## Supplementary Data 12 for "Transcription factors instruct DNA methylation patterns in plant reproductive tissues" (part 13 of 77)

1	Araport11	5UTR	3631	3759	.	+	.	transcript_id "AT1G01010.1"; gene_id "AT1G01010"
1	Araport11	exon	19765391	19765494	.	-	.	transcript_id "AT1G53040.1"; gene_id "AT1G53040"
1	Araport11	CDS	19765391	19765494	.	-	0	transcript_id "AT1G53040.1"; gene_id "AT1G53040"
1	Araport11	exon	19765585	19765787	.	-	.	transcript_id "AT1G53040.1"; gene_id "AT1G53040"
1	Araport11	CDS	19765585	19765787	.	-	2	transcript_id "AT1G53040.1"; gene_id "AT1G53040"
1	Araport11	exon	19765875	19765984	.	-	.	transcript_id "AT1G53040.1"; gene_id "AT1G53040"
1	Araport11	CDS	19765875	19765984	.	-	1	transcript_id "AT1G53040.1"; gene_id "AT1G53040"
1	Araport11	exon	19766065	19766281	.	-	.	transcript_id "AT1G53040.1"; gene_id "AT1G53040"
1	Araport11	CDS	19766065	19766281	.	-	2	transcript_id "AT1G53040.1"; gene_id "AT1G53040"
1	Araport11	exon	19766373	19766642	.	-	.	transcript_id "AT1G53040.1"; gene_id "AT1G53040"
1	Araport11	CDS	19766373	19766642	.	-	2	transcript_id "AT1G53040.1"; gene_id "AT1G53040"
1	Araport11	stop_codon	19766726	19766728	.	-	.	transcript_id "AT1G53040.1"; gene_id "AT1G53040"
1	Araport11	CDS	19766726	19766870	.	-	0	transcript_id "AT1G53040.1"; gene_id "AT1G53040"
1	Araport11	exon	19766726	19767016	.	-	.	transcript_id "AT1G53040.1"; gene_id "AT1G53040"
1	Araport11	5UTR	19766871	19767016	.	-	.	transcript_id "AT1G53040.1"; gene_id "AT1G53040"
1	Araport11	exon	19767108	19767141	.	-	.	transcript_id "AT1G53040.1"; gene_id "AT1G53040"
1	Araport11	5UTR	19767108	19767141	.	-	.	transcript_id "AT1G53040.1"; gene_id "AT1G53040"
1	Araport11	exon	19767221	19767334	.	-	.	transcript_id "AT1G53040.1"; gene_id "AT1G53040"
1	Araport11	5UTR	19767221	19767334	.	-	.	transcript_id "AT1G53040.1"; gene_id "AT1G53040"
1	Araport11	3UTR	19764245	19764566	.	-	.	transcript_id "AT1G53040.2"; gene_id "AT1G53040"
1	Araport11	exon	19764245	19764752	.	-	.	transcript_id "AT1G53040.2"; gene_id "AT1G53040"
1	Araport11	CDS	19764567	19764752	.	-	0	transcript_id "AT1G53040.2"; gene_id "AT1G53040"
1	Araport11	start_codon	19764750	19764752	.	-	.	transcript_id "AT1G53040.2"; gene_id "AT1G53040"
1	Araport11	exon	19764830	19765029	.	-	.	transcript_id "AT1G53040.2"; gene_id "AT1G53040"
1	Araport11	CDS	19764830	19765029	.	-	2	transcript_id "AT1G53040.2"; gene_id "AT1G53040"
1	Araport11	exon	19765120	19765307	.	-	.	transcript_id "AT1G53040.2"; gene_id "AT1G53040"
1	Araport11	CDS	19765120	19765307	.	-	1	transcript_id "AT1G53040.2"; gene_id "AT1G53040"
1	Araport11	exon	19765391	19765494	.	-	.	transcript_id "AT1G53040.2"; gene_id "AT1G53040"
1	Araport11	CDS	19765391	19765494	.	-	0	transcript_id "AT1G53040.2"; gene_id "AT1G53040"
1	Araport11	exon	19765585	19765787	.	-	.	transcript_id "AT1G53040.2"; gene_id "AT1G53040"
1	Araport11	CDS	19765585	19765787	.	-	2	transcript_id "AT1G53040.2"; gene_id "AT1G53040"
1	Araport11	exon	19765875	19765984	.	-	.	transcript_id "AT1G53040.2"; gene_id "AT1G53040"
1	Araport11	CDS	19765875	19765984	.	-	1	transcript_id "AT1G53040.2"; gene_id "AT1G53040"
1	Araport11	exon	19766065	19766281	.	-	.	transcript_id "AT1G53040.2"; gene_id "AT1G53040"
1	Araport11	CDS	19766065	19766281	.	-	2	transcript_id "AT1G53040.2"; gene_id "AT1G53040"
1	Araport11	exon	19766373	19766642	.	-	.	transcript_id "AT1G53040.2"; gene_id "AT1G53040"
1	Araport11	CDS	19766373	19766642	.	-	2	transcript_id "AT1G53040.2"; gene_id "AT1G53040"
1	Araport11	stop_codon	19766726	19766728	.	-	.	transcript_id "AT1G53040.2"; gene_id "AT1G53040"
1	Araport11	CDS	19766726	19766870	.	-	0	transcript_id "AT1G53040.2"; gene_id "AT1G53040"
1	Araport11	exon	19766726	19767016	.	-	.	transcript_id "AT1G53040.2"; gene_id "AT1G53040"
1	Araport11	5UTR	19766871	19767016	.	-	.	transcript_id "AT1G53040.2"; gene_id "AT1G53040"
1	Araport11	exon	19767108	19767141	.	-	.	transcript_id "AT1G53040.2"; gene_id "AT1G53040"
1	Araport11	5UTR	19767108	19767141	.	-	.	transcript_id "AT1G53040.2"; gene_id "AT1G53040"
1	Araport11	exon	19767326	19767495	.	-	.	transcript_id "AT1G53040.2"; gene_id "AT1G53040"
1	Araport11	5UTR	19767326	19767495	.	-	.	transcript_id "AT1G53040.2"; gene_id "AT1G53040"
1	Araport11	3UTR	19764302	19764790	.	-	.	transcript_id "AT1G53040.3"; gene_id "AT1G53040"
1	Araport11	exon	19764302	19765029	.	-	.	transcript_id "AT1G53040.3"; gene_id "AT1G53040"
1	Araport11	CDS	19764791	19765029	.	-	2	transcript_id "AT1G53040.3"; gene_id "AT1G53040"
1	Araport11	start_codon	19765027	19765029	.	-	.	transcript_id "AT1G53040.3"; gene_id "AT1G53040"
1	Araport11	exon	19765120	19765307	.	-	.	transcript_id "AT1G53040.3"; gene_id "AT1G53040"
1	Araport11	CDS	19765120	19765307	.	-	1	transcript_id "AT1G53040.3"; gene_id "AT1G53040"
1	Araport11	exon	19765391	19765494	.	-	.	transcript_id "AT1G53040.3"; gene_id "AT1G53040"
1	Araport11	CDS	19765391	19765494	.	-	0	transcript_id "AT1G53040.3"; gene_id "AT1G53040"
1	Araport11	exon	19765585	19765787	.	-	.	transcript_id "AT1G53040.3"; gene_id "AT1G53040"
1	Araport11	CDS	19765585	19765787	.	-	2	transcript_id "AT1G53040.3"; gene_id "AT1G53040"
1	Araport11	exon	19765875	19765984	.	-	.	transcript_id "AT1G53040.3"; gene_id "AT1G53040"
1	Araport11	CDS	19765875	19765984	.	-	1	transcript_id "AT1G53040.3"; gene_id "AT1G53040"
1	Araport11	exon	19766065	19766281	.	-	.	transcript_id "AT1G53040.3"; gene_id "AT1G53040"
1	Araport11	CDS	19766065	19766281	.	-	2	transcript_id "AT1G53040.3"; gene_id "AT1G53040"
1	Araport11	exon	19766373	19766642	.	-	.	transcript_id "AT1G53040.3"; gene_id "AT1G53040"
1	Araport11	CDS	19766373	19766642	.	-	2	transcript_id "AT1G53040.3"; gene_id "AT1G53040"
1	Araport11	stop_codon	19766726	19766728	.	-	.	transcript_id "AT1G53040.3"; gene_id "AT1G53040"
1	Araport11	CDS	19766726	19766870	.	-	0	transcript_id "AT1G53040.3"; gene_id "AT1G53040"
1	Araport11	exon	19766726	19767016	.	-	.	transcript_id "AT1G53040.3"; gene_id "AT1G53040"
1	Araport11	5UTR	19766871	19767016	.	-	.	transcript_id "AT1G53040.3"; gene_id "AT1G53040"
1	Araport11	exon	19767108	19767141	.	-	.	transcript_id "AT1G53040.3"; gene_id "AT1G53040"
1	Araport11	5UTR	19767108	19767141	.	-	.	transcript_id "AT1G53040.3"; gene_id "AT1G53040"
1	Araport11	exon	19767326	19767507	.	-	.	transcript_id "AT1G53040.3"; gene_id "AT1G53040"
1	Araport11	5UTR	19767326	19767507	.	-	.	transcript_id "AT1G53040.3"; gene_id "AT1G53040"
1	Araport11	3UTR	19764307	19764790	.	-	.	transcript_id "AT1G53040.4"; gene_id "AT1G53040"
1	Araport11	exon	19764307	19765029	.	-	.	transcript_id "AT1G53040.4"; gene_id "AT1G53040"
1	Araport11	CDS	19764791	19765029	.	-	2	transcript_id "AT1G53040.4"; gene_id "AT1G53040"
1	Araport11	start_codon	19765027	19765029	.	-	.	transcript_id "AT1G53040.4"; gene_id "AT1G53040"
1	Araport11	exon	19765120	19765307	.	-	.	transcript_id "AT1G53040.4"; gene_id "AT1G53040"
1	Araport11	CDS	19765120	19765307	.	-	1	transcript_id "AT1G53040.4"; gene_id "AT1G53040"
1	Araport11	exon	19765391	19765494	.	-	.	transcript_id "AT1G53040.4"; gene_id "AT1G53040"
1	Araport11	CDS	19765391	19765494	.	-	0	transcript_id "AT1G53040.4"; gene_id "AT1G53040"
1	Araport11	exon	19765585	19765787	.	-	.	transcript_id "AT1G53040.4"; gene_id "AT1G53040"
1	Araport11	CDS	19765585	19765787	.	-	2	transcript_id "AT1G53040.4"; gene_id "AT1G53040"
1	Araport11	exon	19765875	19765984	.	-	.	transcript_id "AT1G53040.4"; gene_id "AT1G53040"
1	Araport11	CDS	19765875	19765984	.	-	1	transcript_id "AT1G53040.4"; gene_id "AT1G53040"
1	Araport11	exon	19766065	19766281	.	-	.	transcript_id "AT1G53040.4"; gene_id "AT1G53040"
1	Araport11	CDS	19766065	19766281	.	-	2	transcript_id "AT1G53040.4"; gene_id "AT1G53040"
1	Araport11	exon	19766373	19766642	.	-	.	transcript_id "AT1G53040.4"; gene_id "AT1G53040"
1	Araport11	CDS	19766373	19766642	.	-	2	transcript_id "AT1G53040.4"; gene_id "AT1G53040"
1	Araport11	stop_codon	19766726	19766728	.	-	.	transcript_id "AT1G53040.4"; gene_id "AT1G53040"
1	Araport11	CDS	19766726	19766870	.	-	0	transcript_id "AT1G53040.4"; gene_id "AT1G53040"
1	Araport11	exon	19766726	19767016	.	-	.	transcript_id "AT1G53040.4"; gene_id "AT1G53040"
1	Araport11	5UTR	19766871	19767016	.	-	.	transcript_id "AT1G53040.4"; gene_id "AT1G53040"
1	Araport11	exon	19767108	19767141	.	-	.	transcript_id "AT1G53040.4"; gene_id "AT1G53040"
1	Araport11	5UTR	19767108	19767141	.	-	.	transcript_id "AT1G53040.4"; gene_id "AT1G53040"
1	Araport11	exon	19767221	19767334	.	-	.	transcript_id "AT1G53040.4"; gene_id "AT1G53040"
1	Araport11	5UTR	19767221	19767334	.	-	.	transcript_id "AT1G53040.4"; gene_id "AT1G53040"
1	Araport11	3UTR	19764310	19764566	.	-	.	transcript_id "AT1G53040.6"; gene_id "AT1G53040"
1	Araport11	exon	19764310	19764752	.	-	.	transcript_id "AT1G53040.6"; gene_id "AT1G53040"
1	Araport11	CDS	19764567	19764752	.	-	0	transcript_id "AT1G53040.6"; gene_id "AT1G53040"
1	Araport11	start_codon	19764750	19764752	.	-	.	transcript_id "AT1G53040.6"; gene_id "AT1G53040"
1	Araport11	exon	19764830	19765029	.	-	.	transcript_id "AT1G53040.6"; gene_id "AT1G53040"
1	Araport11	CDS	19764830	19765029	.	-	2	transcript_id "AT1G53040.6"; gene_id "AT1G53040"
1	Araport11	exon	19765120	19765307	.	-	.	transcript_id "AT1G53040.6"; gene_id "AT1G53040"
1	Araport11	CDS	19765120	19765307	.	-	1	transcript_id "AT1G53040.6"; gene_id "AT1G53040"
1	Araport11	exon	19765391	19765494	.	-	.	transcript_id "AT1G53040.6"; gene_id "AT1G53040"
1	Araport11	CDS	19765391	19765494	.	-	0	transcript_id "AT1G53040.6"; gene_id "AT1G53040"
1	Araport11	exon	19765585	19765787	.	-	.	transcript_id "AT1G53040.6"; gene_id "AT1G53040"
1	Araport11	CDS	19765585	19765787	.	-	2	transcript_id "AT1G53040.6"; gene_id "AT1G53040"
1	Araport11	exon	19765875	19765984	.	-	.	transcript_id "AT1G53040.6"; gene_id "AT1G53040"
1	Araport11	CDS	19765875	19765984	.	-	1	transcript_id "AT1G53040.6"; gene_id "AT1G53040"
1	Araport11	exon	19766065	19766281	.	-	.	transcript_id "AT1G53040.6"; gene_id "AT1G53040"
1	Araport11	CDS	19766065	19766281	.	-	2	transcript_id "AT1G53040.6"; gene_id "AT1G53040"
1	Araport11	exon	19766373	19766642	.	-	.	transcript_id "AT1G53040.6"; gene_id "AT1G53040"
1	Araport11	CDS	19766373	19766642	.	-	2	transcript_id "AT1G53040.6"; gene_id "AT1G53040"
1	Araport11	stop_codon	19766726	19766728	.	-	.	transcript_id "AT1G53040.6"; gene_id "AT1G53040"
1	Araport11	CDS	19766726	19766870	.	-	0	transcript_id "AT1G53040.6"; gene_id "AT1G53040"
1	Araport11	exon	19766726	19767016	.	-	.	transcript_id "AT1G53040.6"; gene_id "AT1G53040"
1	Araport11	5UTR	19766871	19767016	.	-	.	transcript_id "AT1G53040.6"; gene_id "AT1G53040"
1	Araport11	exon	19767108	19767346	.	-	.	transcript_id "AT1G53040.6"; gene_id "AT1G53040"
1	Araport11	5UTR	19767108	19767346	.	-	.	transcript_id "AT1G53040.6"; gene_id "AT1G53040"
1	Araport11	exon	19764310	19764752	.	-	.	transcript_id "AT1G53040.5"; gene_id "AT1G53040"
1	Araport11	3UTR	19764310	19764752	.	-	.	transcript_id "AT1G53040.5"; gene_id "AT1G53040"
1	Araport11	3UTR	19764830	19765051	.	-	.	transcript_id "AT1G53040.5"; gene_id "AT1G53040"
1	Araport11	exon	19764830	19765307	.	-	.	transcript_id "AT1G53040.5"; gene_id "AT1G53040"
1	Araport11	CDS	19765052	19765307	.	-	1	transcript_id "AT1G53040.5"; gene_id "AT1G53040"
1	Araport11	start_codon	19765305	19765307	.	-	.	transcript_id "AT1G53040.5"; gene_id "AT1G53040"
1	Araport11	exon	19765391	19765494	.	-	.	transcript_id "AT1G53040.5"; gene_id "AT1G53040"
1	Araport11	CDS	19765391	19765494	.	-	0	transcript_id "AT1G53040.5"; gene_id "AT1G53040"
1	Araport11	exon	19765585	19765787	.	-	.	transcript_id "AT1G53040.5"; gene_id "AT1G53040"
1	Araport11	CDS	19765585	19765787	.	-	2	transcript_id "AT1G53040.5"; gene_id "AT1G53040"
1	Araport11	exon	19765875	19765984	.	-	.	transcript_id "AT1G53040.5"; gene_id "AT1G53040"
1	Araport11	CDS	19765875	19765984	.	-	1	transcript_id "AT1G53040.5"; gene_id "AT1G53040"
1	Araport11	exon	19766065	19766281	.	-	.	transcript_id "AT1G53040.5"; gene_id "AT1G53040"
1	Araport11	CDS	19766065	19766281	.	-	2	transcript_id "AT1G53040.5"; gene_id "AT1G53040"
1	Araport11	exon	19766373	19766642	.	-	.	transcript_id "AT1G53040.5"; gene_id "AT1G53040"
1	Araport11	CDS	19766373	19766642	.	-	2	transcript_id "AT1G53040.5"; gene_id "AT1G53040"
1	Araport11	stop_codon	19766726	19766728	.	-	.	transcript_id "AT1G53040.5"; gene_id "AT1G53040"
1	Araport11	CDS	19766726	19766870	.	-	0	transcript_id "AT1G53040.5"; gene_id "AT1G53040"
1	Araport11	exon	19766726	19767016	.	-	.	transcript_id "AT1G53040.5"; gene_id "AT1G53040"
1	Araport11	5UTR	19766871	19767016	.	-	.	transcript_id "AT1G53040.5"; gene_id "AT1G53040"
1	Araport11	exon	19767108	19767141	.	-	.	transcript_id "AT1G53040.5"; gene_id "AT1G53040"
1	Araport11	5UTR	19767108	19767141	.	-	.	transcript_id "AT1G53040.5"; gene_id "AT1G53040"
1	Araport11	exon	19767326	19767493	.	-	.	transcript_id "AT1G53040.5"; gene_id "AT1G53040"
1	Araport11	5UTR	19767326	19767493	.	-	.	transcript_id "AT1G53040.5"; gene_id "AT1G53040"
1	Araport11	5UTR	19771916	19772573	.	+	.	transcript_id "AT1G53050.1"; gene_id "AT1G53050"
1	Araport11	exon	19771916	19772990	.	+	.	transcript_id "AT1G53050.1"; gene_id "AT1G53050"
1	Araport11	start_codon	19772574	19772576	.	+	.	transcript_id "AT1G53050.1"; gene_id "AT1G53050"
1	Araport11	CDS	19772574	19772990	.	+	0	transcript_id "AT1G53050.1"; gene_id "AT1G53050"
1	Araport11	exon	19773269	19773553	.	+	.	transcript_id "AT1G53050.1"; gene_id "AT1G53050"
1	Araport11	CDS	19773269	19773553	.	+	0	transcript_id "AT1G53050.1"; gene_id "AT1G53050"
1	Araport11	exon	19773644	19773961	.	+	.	transcript_id "AT1G53050.1"; gene_id "AT1G53050"
1	Araport11	CDS	19773644	19773961	.	+	0	transcript_id "AT1G53050.1"; gene_id "AT1G53050"
1	Araport11	exon	19774064	19774291	.	+	.	transcript_id "AT1G53050.1"; gene_id "AT1G53050"
1	Araport11	CDS	19774064	19774291	.	+	0	transcript_id "AT1G53050.1"; gene_id "AT1G53050"
1	Araport11	exon	19774393	19774493	.	+	.	transcript_id "AT1G53050.1"; gene_id "AT1G53050"
1	Araport11	CDS	19774393	19774493	.	+	0	transcript_id "AT1G53050.1"; gene_id "AT1G53050"
1	Araport11	exon	19774620	19774728	.	+	.	transcript_id "AT1G53050.1"; gene_id "AT1G53050"
1	Araport11	CDS	19774620	19774728	.	+	1	transcript_id "AT1G53050.1"; gene_id "AT1G53050"
1	Araport11	exon	19774822	19775229	.	+	.	transcript_id "AT1G53050.1"; gene_id "AT1G53050"
1	Araport11	CDS	19774822	19775229	.	+	0	transcript_id "AT1G53050.1"; gene_id "AT1G53050"
1	Araport11	CDS	19775313	19775531	.	+	0	transcript_id "AT1G53050.1"; gene_id "AT1G53050"
1	Araport11	exon	19775313	19775785	.	+	.	transcript_id "AT1G53050.1"; gene_id "AT1G53050"
1	Araport11	stop_codon	19775529	19775531	.	+	.	transcript_id "AT1G53050.1"; gene_id "AT1G53050"
1	Araport11	3UTR	19775532	19775785	.	+	.	transcript_id "AT1G53050.1"; gene_id "AT1G53050"
1	Araport11	exon	19772021	19772240	.	+	.	transcript_id "AT1G53050.2"; gene_id "AT1G53050"
1	Araport11	5UTR	19772021	19772240	.	+	.	transcript_id "AT1G53050.2"; gene_id "AT1G53050"
1	Araport11	5UTR	19772342	19772573	.	+	.	transcript_id "AT1G53050.2"; gene_id "AT1G53050"
1	Araport11	exon	19772342	19772990	.	+	.	transcript_id "AT1G53050.2"; gene_id "AT1G53050"
1	Araport11	start_codon	19772574	19772576	.	+	.	transcript_id "AT1G53050.2"; gene_id "AT1G53050"
1	Araport11	CDS	19772574	19772990	.	+	0	transcript_id "AT1G53050.2"; gene_id "AT1G53050"
1	Araport11	exon	19773269	19773553	.	+	.	transcript_id "AT1G53050.2"; gene_id "AT1G53050"
1	Araport11	CDS	19773269	19773553	.	+	0	transcript_id "AT1G53050.2"; gene_id "AT1G53050"
1	Araport11	exon	19773644	19773961	.	+	.	transcript_id "AT1G53050.2"; gene_id "AT1G53050"
1	Araport11	CDS	19773644	19773961	.	+	0	transcript_id "AT1G53050.2"; gene_id "AT1G53050"
1	Araport11	exon	19774064	19774291	.	+	.	transcript_id "AT1G53050.2"; gene_id "AT1G53050"
1	Araport11	CDS	19774064	19774291	.	+	0	transcript_id "AT1G53050.2"; gene_id "AT1G53050"
1	Araport11	exon	19774393	19774493	.	+	.	transcript_id "AT1G53050.2"; gene_id "AT1G53050"
1	Araport11	CDS	19774393	19774493	.	+	0	transcript_id "AT1G53050.2"; gene_id "AT1G53050"
1	Araport11	exon	19774620	19774728	.	+	.	transcript_id "AT1G53050.2"; gene_id "AT1G53050"
1	Araport11	CDS	19774620	19774728	.	+	1	transcript_id "AT1G53050.2"; gene_id "AT1G53050"
1	Araport11	exon	19774822	19775229	.	+	.	transcript_id "AT1G53050.2"; gene_id "AT1G53050"
1	Araport11	CDS	19774822	19775229	.	+	0	transcript_id "AT1G53050.2"; gene_id "AT1G53050"
1	Araport11	CDS	19775313	19775531	.	+	0	transcript_id "AT1G53050.2"; gene_id "AT1G53050"
1	Araport11	exon	19775313	19775817	.	+	.	transcript_id "AT1G53050.2"; gene_id "AT1G53050"
1	Araport11	stop_codon	19775529	19775531	.	+	.	transcript_id "AT1G53050.2"; gene_id "AT1G53050"
1	Araport11	3UTR	19775532	19775817	.	+	.	transcript_id "AT1G53050.2"; gene_id "AT1G53050"
1	Araport11	5UTR	19775923	19776051	.	+	.	transcript_id "AT1G53060.1"; gene_id "AT1G53060"
1	Araport11	exon	19775923	19777030	.	+	.	transcript_id "AT1G53060.1"; gene_id "AT1G53060"
1	Araport11	start_codon	19776052	19776054	.	+	.	transcript_id "AT1G53060.1"; gene_id "AT1G53060"
1	Araport11	CDS	19776052	19776780	.	+	0	transcript_id "AT1G53060.1"; gene_id "AT1G53060"
1	Araport11	stop_codon	19776778	19776780	.	+	.	transcript_id "AT1G53060.1"; gene_id "AT1G53060"
1	Araport11	3UTR	19776781	19777030	.	+	.	transcript_id "AT1G53060.1"; gene_id "AT1G53060"
1	Araport11	5UTR	19778133	19778370	.	+	.	transcript_id "AT1G53070.1"; gene_id "AT1G53070"
1	Araport11	exon	19778133	19779447	.	+	.	transcript_id "AT1G53070.1"; gene_id "AT1G53070"
1	Araport11	start_codon	19778371	19778373	.	+	.	transcript_id "AT1G53070.1"; gene_id "AT1G53070"
1	Araport11	CDS	19778371	19779189	.	+	0	transcript_id "AT1G53070.1"; gene_id "AT1G53070"
1	Araport11	stop_codon	19779187	19779189	.	+	.	transcript_id "AT1G53070.1"; gene_id "AT1G53070"
1	Araport11	3UTR	19779190	19779447	.	+	.	transcript_id "AT1G53070.1"; gene_id "AT1G53070"
1	Araport11	5UTR	19781288	19781367	.	+	.	transcript_id "AT1G53080.1"; gene_id "AT1G53080"
1	Araport11	exon	19781288	19782352	.	+	.	transcript_id "AT1G53080.1"; gene_id "AT1G53080"
1	Araport11	start_codon	19781368	19781370	.	+	.	transcript_id "AT1G53080.1"; gene_id "AT1G53080"
1	Araport11	CDS	19781368	19782219	.	+	0	transcript_id "AT1G53080.1"; gene_id "AT1G53080"
1	Araport11	stop_codon	19782217	19782219	.	+	.	transcript_id "AT1G53080.1"; gene_id "AT1G53080"
1	Araport11	3UTR	19782220	19782352	.	+	.	transcript_id "AT1G53080.1"; gene_id "AT1G53080"
1	Araport11	exon	19783185	19783466	.	+	.	transcript_id "AT1G53090.3"; gene_id "AT1G53090"
1	Araport11	5UTR	19783185	19783466	.	+	.	transcript_id "AT1G53090.3"; gene_id "AT1G53090"
1	Araport11	5UTR	19783684	19783747	.	+	.	transcript_id "AT1G53090.3"; gene_id "AT1G53090"
1	Araport11	exon	19783684	19784368	.	+	.	transcript_id "AT1G53090.3"; gene_id "AT1G53090"
1	Araport11	start_codon	19783748	19783750	.	+	.	transcript_id "AT1G53090.3"; gene_id "AT1G53090"
1	Araport11	CDS	19783748	19784368	.	+	0	transcript_id "AT1G53090.3"; gene_id "AT1G53090"
1	Araport11	exon	19784456	19784613	.	+	.	transcript_id "AT1G53090.3"; gene_id "AT1G53090"
1	Araport11	CDS	19784456	19784613	.	+	0	transcript_id "AT1G53090.3"; gene_id "AT1G53090"
1	Araport11	exon	19784710	19785607	.	+	.	transcript_id "AT1G53090.3"; gene_id "AT1G53090"
1	Araport11	CDS	19784710	19785607	.	+	1	transcript_id "AT1G53090.3"; gene_id "AT1G53090"
1	Araport11	exon	19785693	19785839	.	+	.	transcript_id "AT1G53090.3"; gene_id "AT1G53090"
1	Araport11	CDS	19785693	19785839	.	+	0	transcript_id "AT1G53090.3"; gene_id "AT1G53090"
1	Araport11	exon	19785945	19786256	.	+	.	transcript_id "AT1G53090.3"; gene_id "AT1G53090"
1	Araport11	CDS	19785945	19786256	.	+	0	transcript_id "AT1G53090.3"; gene_id "AT1G53090"
1	Araport11	exon	19786348	19786407	.	+	.	transcript_id "AT1G53090.3"; gene_id "AT1G53090"
1	Araport11	CDS	19786348	19786407	.	+	0	transcript_id "AT1G53090.3"; gene_id "AT1G53090"
1	Araport11	CDS	19786502	19786690	.	+	0	transcript_id "AT1G53090.3"; gene_id "AT1G53090"
1	Araport11	exon	19786502	19786897	.	+	.	transcript_id "AT1G53090.3"; gene_id "AT1G53090"
1	Araport11	stop_codon	19786688	19786690	.	+	.	transcript_id "AT1G53090.3"; gene_id "AT1G53090"
1	Araport11	3UTR	19786691	19786897	.	+	.	transcript_id "AT1G53090.3"; gene_id "AT1G53090"
1	Araport11	exon	19783185	19783570	.	+	.	transcript_id "AT1G53090.1"; gene_id "AT1G53090"
1	Araport11	5UTR	19783185	19783570	.	+	.	transcript_id "AT1G53090.1"; gene_id "AT1G53090"
1	Araport11	5UTR	19783684	19783747	.	+	.	transcript_id "AT1G53090.1"; gene_id "AT1G53090"
1	Araport11	exon	19783684	19784368	.	+	.	transcript_id "AT1G53090.1"; gene_id "AT1G53090"
1	Araport11	start_codon	19783748	19783750	.	+	.	transcript_id "AT1G53090.1"; gene_id "AT1G53090"
1	Araport11	CDS	19783748	19784368	.	+	0	transcript_id "AT1G53090.1"; gene_id "AT1G53090"
1	Araport11	exon	19784456	19784613	.	+	.	transcript_id "AT1G53090.1"; gene_id "AT1G53090"
1	Araport11	CDS	19784456	19784613	.	+	0	transcript_id "AT1G53090.1"; gene_id "AT1G53090"
1	Araport11	exon	19784710	19785607	.	+	.	transcript_id "AT1G53090.1"; gene_id "AT1G53090"
1	Araport11	CDS	19784710	19785607	.	+	1	transcript_id "AT1G53090.1"; gene_id "AT1G53090"
1	Araport11	exon	19785693	19785839	.	+	.	transcript_id "AT1G53090.1"; gene_id "AT1G53090"
1	Araport11	CDS	19785693	19785839	.	+	0	transcript_id "AT1G53090.1"; gene_id "AT1G53090"
1	Araport11	exon	19785945	19786256	.	+	.	transcript_id "AT1G53090.1"; gene_id "AT1G53090"
1	Araport11	CDS	19785945	19786256	.	+	0	transcript_id "AT1G53090.1"; gene_id "AT1G53090"
1	Araport11	exon	19786348	19786407	.	+	.	transcript_id "AT1G53090.1"; gene_id "AT1G53090"
1	Araport11	CDS	19786348	19786407	.	+	0	transcript_id "AT1G53090.1"; gene_id "AT1G53090"
1	Araport11	CDS	19786502	19786690	.	+	0	transcript_id "AT1G53090.1"; gene_id "AT1G53090"
1	Araport11	exon	19786502	19786902	.	+	.	transcript_id "AT1G53090.1"; gene_id "AT1G53090"
1	Araport11	stop_codon	19786688	19786690	.	+	.	transcript_id "AT1G53090.1"; gene_id "AT1G53090"
1	Araport11	3UTR	19786691	19786902	.	+	.	transcript_id "AT1G53090.1"; gene_id "AT1G53090"
1	Araport11	5UTR	19783324	19783747	.	+	.	transcript_id "AT1G53090.2"; gene_id "AT1G53090"
1	Araport11	exon	19783324	19784368	.	+	.	transcript_id "AT1G53090.2"; gene_id "AT1G53090"
1	Araport11	start_codon	19783748	19783750	.	+	.	transcript_id "AT1G53090.2"; gene_id "AT1G53090"
1	Araport11	CDS	19783748	19784368	.	+	0	transcript_id "AT1G53090.2"; gene_id "AT1G53090"
1	Araport11	exon	19784456	19784613	.	+	.	transcript_id "AT1G53090.2"; gene_id "AT1G53090"
1	Araport11	CDS	19784456	19784613	.	+	0	transcript_id "AT1G53090.2"; gene_id "AT1G53090"
1	Araport11	exon	19784710	19785607	.	+	.	transcript_id "AT1G53090.2"; gene_id "AT1G53090"
1	Araport11	CDS	19784710	19785607	.	+	1	transcript_id "AT1G53090.2"; gene_id "AT1G53090"
1	Araport11	exon	19785693	19785839	.	+	.	transcript_id "AT1G53090.2"; gene_id "AT1G53090"
1	Araport11	CDS	19785693	19785839	.	+	0	transcript_id "AT1G53090.2"; gene_id "AT1G53090"
1	Araport11	exon	19785945	19786256	.	+	.	transcript_id "AT1G53090.2"; gene_id "AT1G53090"
1	Araport11	CDS	19785945	19786256	.	+	0	transcript_id "AT1G53090.2"; gene_id "AT1G53090"
1	Araport11	exon	19786348	19786407	.	+	.	transcript_id "AT1G53090.2"; gene_id "AT1G53090"
1	Araport11	CDS	19786348	19786407	.	+	0	transcript_id "AT1G53090.2"; gene_id "AT1G53090"
1	Araport11	CDS	19786502	19786690	.	+	0	transcript_id "AT1G53090.2"; gene_id "AT1G53090"
1	Araport11	exon	19786502	19786897	.	+	.	transcript_id "AT1G53090.2"; gene_id "AT1G53090"
1	Araport11	stop_codon	19786688	19786690	.	+	.	transcript_id "AT1G53090.2"; gene_id "AT1G53090"
1	Araport11	3UTR	19786691	19786897	.	+	.	transcript_id "AT1G53090.2"; gene_id "AT1G53090"
1	Araport11	5UTR	19783352	19783747	.	+	.	transcript_id "AT1G53090.5"; gene_id "AT1G53090"
1	Araport11	exon	19783352	19784368	.	+	.	transcript_id "AT1G53090.5"; gene_id "AT1G53090"
1	Araport11	start_codon	19783748	19783750	.	+	.	transcript_id "AT1G53090.5"; gene_id "AT1G53090"
1	Araport11	CDS	19783748	19784368	.	+	0	transcript_id "AT1G53090.5"; gene_id "AT1G53090"
1	Araport11	exon	19784456	19784613	.	+	.	transcript_id "AT1G53090.5"; gene_id "AT1G53090"
1	Araport11	CDS	19784456	19784613	.	+	0	transcript_id "AT1G53090.5"; gene_id "AT1G53090"
1	Araport11	exon	19784710	19785607	.	+	.	transcript_id "AT1G53090.5"; gene_id "AT1G53090"
1	Araport11	CDS	19784710	19785607	.	+	1	transcript_id "AT1G53090.5"; gene_id "AT1G53090"
1	Araport11	exon	19785693	19785864	.	+	.	transcript_id "AT1G53090.5"; gene_id "AT1G53090"
1	Araport11	CDS	19785693	19785864	.	+	0	transcript_id "AT1G53090.5"; gene_id "AT1G53090"
1	Araport11	exon	19785945	19785952	.	+	.	transcript_id "AT1G53090.5"; gene_id "AT1G53090"
1	Araport11	CDS	19785945	19785952	.	+	2	transcript_id "AT1G53090.5"; gene_id "AT1G53090"
1	Araport11	stop_codon	19785950	19785952	.	+	.	transcript_id "AT1G53090.5"; gene_id "AT1G53090"
1	Araport11	exon	19783352	19783466	.	+	.	transcript_id "AT1G53090.4"; gene_id "AT1G53090"
1	Araport11	5UTR	19783352	19783466	.	+	.	transcript_id "AT1G53090.4"; gene_id "AT1G53090"
1	Araport11	exon	19783684	19784368	.	+	.	transcript_id "AT1G53090.4"; gene_id "AT1G53090"
1	Araport11	5UTR	19783684	19784368	.	+	.	transcript_id "AT1G53090.4"; gene_id "AT1G53090"
1	Araport11	5UTR	19784445	19784497	.	+	.	transcript_id "AT1G53090.4"; gene_id "AT1G53090"
1	Araport11	exon	19784445	19784613	.	+	.	transcript_id "AT1G53090.4"; gene_id "AT1G53090"
1	Araport11	start_codon	19784498	19784500	.	+	.	transcript_id "AT1G53090.4"; gene_id "AT1G53090"
1	Araport11	CDS	19784498	19784613	.	+	0	transcript_id "AT1G53090.4"; gene_id "AT1G53090"
1	Araport11	exon	19784710	19785607	.	+	.	transcript_id "AT1G53090.4"; gene_id "AT1G53090"
1	Araport11	CDS	19784710	19785607	.	+	1	transcript_id "AT1G53090.4"; gene_id "AT1G53090"
1	Araport11	exon	19785693	19785839	.	+	.	transcript_id "AT1G53090.4"; gene_id "AT1G53090"
1	Araport11	CDS	19785693	19785839	.	+	0	transcript_id "AT1G53090.4"; gene_id "AT1G53090"
1	Araport11	exon	19785945	19786256	.	+	.	transcript_id "AT1G53090.4"; gene_id "AT1G53090"
1	Araport11	CDS	19785945	19786256	.	+	0	transcript_id "AT1G53090.4"; gene_id "AT1G53090"
1	Araport11	exon	19786348	19786407	.	+	.	transcript_id "AT1G53090.4"; gene_id "AT1G53090"
1	Araport11	CDS	19786348	19786407	.	+	0	transcript_id "AT1G53090.4"; gene_id "AT1G53090"
1	Araport11	CDS	19786502	19786690	.	+	0	transcript_id "AT1G53090.4"; gene_id "AT1G53090"
1	Araport11	exon	19786502	19786897	.	+	.	transcript_id "AT1G53090.4"; gene_id "AT1G53090"
1	Araport11	stop_codon	19786688	19786690	.	+	.	transcript_id "AT1G53090.4"; gene_id "AT1G53090"
1	Araport11	3UTR	19786691	19786897	.	+	.	transcript_id "AT1G53090.4"; gene_id "AT1G53090"
1	Araport11	3UTR	19786900	19786936	.	-	.	transcript_id "AT1G53100.2"; gene_id "AT1G53100"
1	Araport11	exon	19786900	19786958	.	-	.	transcript_id "AT1G53100.2"; gene_id "AT1G53100"
1	Araport11	CDS	19786937	19786958	.	-	1	transcript_id "AT1G53100.2"; gene_id "AT1G53100"
1	Araport11	start_codon	19786956	19786958	.	-	.	transcript_id "AT1G53100.2"; gene_id "AT1G53100"
1	Araport11	exon	19787033	19787486	.	-	.	transcript_id "AT1G53100.2"; gene_id "AT1G53100"
1	Araport11	CDS	19787033	19787486	.	-	2	transcript_id "AT1G53100.2"; gene_id "AT1G53100"
1	Araport11	exon	19787575	19787690	.	-	.	transcript_id "AT1G53100.2"; gene_id "AT1G53100"
1	Araport11	CDS	19787575	19787690	.	-	1	transcript_id "AT1G53100.2"; gene_id "AT1G53100"
1	Araport11	exon	19787769	19787844	.	-	.	transcript_id "AT1G53100.2"; gene_id "AT1G53100"
1	Araport11	CDS	19787769	19787844	.	-	2	transcript_id "AT1G53100.2"; gene_id "AT1G53100"
1	Araport11	stop_codon	19787922	19787924	.	-	.	transcript_id "AT1G53100.2"; gene_id "AT1G53100"
1	Araport11	CDS	19787922	19788504	.	-	0	transcript_id "AT1G53100.2"; gene_id "AT1G53100"
1	Araport11	exon	19787922	19788576	.	-	.	transcript_id "AT1G53100.2"; gene_id "AT1G53100"
1	Araport11	5UTR	19788505	19788576	.	-	.	transcript_id "AT1G53100.2"; gene_id "AT1G53100"
1	Araport11	exon	19788933	19789029	.	-	.	transcript_id "AT1G53100.2"; gene_id "AT1G53100"
1	Araport11	5UTR	19788933	19789029	.	-	.	transcript_id "AT1G53100.2"; gene_id "AT1G53100"
1	Araport11	3UTR	19786956	19786989	.	-	.	transcript_id "AT1G53100.1"; gene_id "AT1G53100"
1	Araport11	exon	19786956	19787486	.	-	.	transcript_id "AT1G53100.1"; gene_id "AT1G53100"
1	Araport11	CDS	19786990	19787486	.	-	2	transcript_id "AT1G53100.1"; gene_id "AT1G53100"
1	Araport11	start_codon	19787484	19787486	.	-	.	transcript_id "AT1G53100.1"; gene_id "AT1G53100"
1	Araport11	exon	19787575	19787690	.	-	.	transcript_id "AT1G53100.1"; gene_id "AT1G53100"
1	Araport11	CDS	19787575	19787690	.	-	1	transcript_id "AT1G53100.1"; gene_id "AT1G53100"
1	Araport11	exon	19787769	19787844	.	-	.	transcript_id "AT1G53100.1"; gene_id "AT1G53100"
1	Araport11	CDS	19787769	19787844	.	-	2	transcript_id "AT1G53100.1"; gene_id "AT1G53100"
1	Araport11	stop_codon	19787922	19787924	.	-	.	transcript_id "AT1G53100.1"; gene_id "AT1G53100"
1	Araport11	CDS	19787922	19788504	.	-	0	transcript_id "AT1G53100.1"; gene_id "AT1G53100"
1	Araport11	exon	19787922	19788576	.	-	.	transcript_id "AT1G53100.1"; gene_id "AT1G53100"
1	Araport11	5UTR	19788505	19788576	.	-	.	transcript_id "AT1G53100.1"; gene_id "AT1G53100"
1	Araport11	exon	19788933	19789150	.	-	.	transcript_id "AT1G53100.1"; gene_id "AT1G53100"
1	Araport11	5UTR	19788933	19789150	.	-	.	transcript_id "AT1G53100.1"; gene_id "AT1G53100"
1	Araport11	exon	19787023	19787316	.	+	.	transcript_id "AT1G07853.1"; gene_id "AT1G07853"
1	Araport11	5UTR	19790142	19790433	.	+	.	transcript_id "AT1G53110.1"; gene_id "AT1G53110"
1	Araport11	exon	19790142	19790715	.	+	.	transcript_id "AT1G53110.1"; gene_id "AT1G53110"
1	Araport11	start_codon	19790434	19790436	.	+	.	transcript_id "AT1G53110.1"; gene_id "AT1G53110"
1	Araport11	CDS	19790434	19790715	.	+	0	transcript_id "AT1G53110.1"; gene_id "AT1G53110"
1	Araport11	exon	19790793	19791023	.	+	.	transcript_id "AT1G53110.1"; gene_id "AT1G53110"
1	Araport11	CDS	19790793	19791023	.	+	0	transcript_id "AT1G53110.1"; gene_id "AT1G53110"
1	Araport11	exon	19791124	19791222	.	+	.	transcript_id "AT1G53110.1"; gene_id "AT1G53110"
1	Araport11	CDS	19791124	19791222	.	+	0	transcript_id "AT1G53110.1"; gene_id "AT1G53110"
1	Araport11	CDS	19791309	19792016	.	+	0	transcript_id "AT1G53110.1"; gene_id "AT1G53110"
1	Araport11	exon	19791309	19792589	.	+	.	transcript_id "AT1G53110.1"; gene_id "AT1G53110"
1	Araport11	stop_codon	19792014	19792016	.	+	.	transcript_id "AT1G53110.1"; gene_id "AT1G53110"
1	Araport11	3UTR	19792017	19792589	.	+	.	transcript_id "AT1G53110.1"; gene_id "AT1G53110"
1	Araport11	5UTR	19792751	19792797	.	+	.	transcript_id "AT1G53120.1"; gene_id "AT1G53120"
1	Araport11	exon	19792751	19792942	.	+	.	transcript_id "AT1G53120.1"; gene_id "AT1G53120"
1	Araport11	start_codon	19792798	19792800	.	+	.	transcript_id "AT1G53120.1"; gene_id "AT1G53120"
1	Araport11	CDS	19792798	19792942	.	+	0	transcript_id "AT1G53120.1"; gene_id "AT1G53120"
1	Araport11	exon	19793111	19793220	.	+	.	transcript_id "AT1G53120.1"; gene_id "AT1G53120"
1	Araport11	CDS	19793111	19793220	.	+	2	transcript_id "AT1G53120.1"; gene_id "AT1G53120"
1	Araport11	exon	19793301	19793432	.	+	.	transcript_id "AT1G53120.1"; gene_id "AT1G53120"
1	Araport11	CDS	19793301	19793432	.	+	0	transcript_id "AT1G53120.1"; gene_id "AT1G53120"
1	Araport11	exon	19793522	19793595	.	+	.	transcript_id "AT1G53120.1"; gene_id "AT1G53120"
1	Araport11	CDS	19793522	19793595	.	+	0	transcript_id "AT1G53120.1"; gene_id "AT1G53120"
1	Araport11	exon	19793679	19793784	.	+	.	transcript_id "AT1G53120.1"; gene_id "AT1G53120"
1	Araport11	CDS	19793679	19793784	.	+	1	transcript_id "AT1G53120.1"; gene_id "AT1G53120"
1	Araport11	exon	19793883	19793951	.	+	.	transcript_id "AT1G53120.1"; gene_id "AT1G53120"
1	Araport11	CDS	19793883	19793951	.	+	0	transcript_id "AT1G53120.1"; gene_id "AT1G53120"
1	Araport11	exon	19794038	19794102	.	+	.	transcript_id "AT1G53120.1"; gene_id "AT1G53120"
1	Araport11	CDS	19794038	19794102	.	+	0	transcript_id "AT1G53120.1"; gene_id "AT1G53120"
1	Araport11	exon	19794186	19794284	.	+	.	transcript_id "AT1G53120.1"; gene_id "AT1G53120"
1	Araport11	CDS	19794186	19794284	.	+	1	transcript_id "AT1G53120.1"; gene_id "AT1G53120"
1	Araport11	exon	19794366	19794465	.	+	.	transcript_id "AT1G53120.1"; gene_id "AT1G53120"
1	Araport11	CDS	19794366	19794465	.	+	1	transcript_id "AT1G53120.1"; gene_id "AT1G53120"
1	Araport11	CDS	19794543	19794605	.	+	0	transcript_id "AT1G53120.1"; gene_id "AT1G53120"
1	Araport11	exon	19794543	19794778	.	+	.	transcript_id "AT1G53120.1"; gene_id "AT1G53120"
1	Araport11	stop_codon	19794603	19794605	.	+	.	transcript_id "AT1G53120.1"; gene_id "AT1G53120"
1	Araport11	3UTR	19794606	19794778	.	+	.	transcript_id "AT1G53120.1"; gene_id "AT1G53120"
1	Araport11	5UTR	19792757	19792797	.	+	.	transcript_id "AT1G53120.2"; gene_id "AT1G53120"
1	Araport11	exon	19792757	19792942	.	+	.	transcript_id "AT1G53120.2"; gene_id "AT1G53120"
1	Araport11	start_codon	19792798	19792800	.	+	.	transcript_id "AT1G53120.2"; gene_id "AT1G53120"
1	Araport11	CDS	19792798	19792942	.	+	0	transcript_id "AT1G53120.2"; gene_id "AT1G53120"
1	Araport11	exon	19793111	19793220	.	+	.	transcript_id "AT1G53120.2"; gene_id "AT1G53120"
1	Araport11	CDS	19793111	19793220	.	+	2	transcript_id "AT1G53120.2"; gene_id "AT1G53120"
1	Araport11	exon	19793301	19793432	.	+	.	transcript_id "AT1G53120.2"; gene_id "AT1G53120"
1	Araport11	CDS	19793301	19793432	.	+	0	transcript_id "AT1G53120.2"; gene_id "AT1G53120"
1	Araport11	exon	19793522	19793595	.	+	.	transcript_id "AT1G53120.2"; gene_id "AT1G53120"
1	Araport11	CDS	19793522	19793595	.	+	0	transcript_id "AT1G53120.2"; gene_id "AT1G53120"
1	Araport11	exon	19793679	19793784	.	+	.	transcript_id "AT1G53120.2"; gene_id "AT1G53120"
1	Araport11	CDS	19793679	19793784	.	+	1	transcript_id "AT1G53120.2"; gene_id "AT1G53120"
1	Araport11	exon	19793883	19793951	.	+	.	transcript_id "AT1G53120.2"; gene_id "AT1G53120"
1	Araport11	CDS	19793883	19793951	.	+	0	transcript_id "AT1G53120.2"; gene_id "AT1G53120"
1	Araport11	exon	19794038	19794102	.	+	.	transcript_id "AT1G53120.2"; gene_id "AT1G53120"
1	Araport11	CDS	19794038	19794102	.	+	0	transcript_id "AT1G53120.2"; gene_id "AT1G53120"
1	Araport11	exon	19794186	19794284	.	+	.	transcript_id "AT1G53120.2"; gene_id "AT1G53120"
1	Araport11	CDS	19794186	19794284	.	+	1	transcript_id "AT1G53120.2"; gene_id "AT1G53120"
1	Araport11	exon	19794369	19794465	.	+	.	transcript_id "AT1G53120.2"; gene_id "AT1G53120"
1	Araport11	CDS	19794369	19794465	.	+	1	transcript_id "AT1G53120.2"; gene_id "AT1G53120"
1	Araport11	CDS	19794543	19794605	.	+	0	transcript_id "AT1G53120.2"; gene_id "AT1G53120"
1	Araport11	exon	19794543	19794778	.	+	.	transcript_id "AT1G53120.2"; gene_id "AT1G53120"
1	Araport11	stop_codon	19794603	19794605	.	+	.	transcript_id "AT1G53120.2"; gene_id "AT1G53120"
1	Araport11	3UTR	19794606	19794778	.	+	.	transcript_id "AT1G53120.2"; gene_id "AT1G53120"
1	Araport11	3UTR	19794723	19794946	.	-	.	transcript_id "AT1G53130.1"; gene_id "AT1G53130"
1	Araport11	exon	19794723	19795544	.	-	.	transcript_id "AT1G53130.1"; gene_id "AT1G53130"
1	Araport11	stop_codon	19794947	19794949	.	-	.	transcript_id "AT1G53130.1"; gene_id "AT1G53130"
1	Araport11	CDS	19794947	19795453	.	-	0	transcript_id "AT1G53130.1"; gene_id "AT1G53130"
1	Araport11	start_codon	19795451	19795453	.	-	.	transcript_id "AT1G53130.1"; gene_id "AT1G53130"
1	Araport11	5UTR	19795454	19795544	.	-	.	transcript_id "AT1G53130.1"; gene_id "AT1G53130"
1	Araport11	exon	19796560	19796764	.	-	.	transcript_id "AT1G07857.1"; gene_id "AT1G07857"
1	Araport11	exon	19796662	19796897	.	+	.	transcript_id "AT1G07863.1"; gene_id "AT1G07863"
1	Araport11	5UTR	19799188	19799270	.	+	.	transcript_id "AT1G53140.1"; gene_id "AT1G53140"
1	Araport11	exon	19799188	19799624	.	+	.	transcript_id "AT1G53140.1"; gene_id "AT1G53140"
1	Araport11	start_codon	19799271	19799273	.	+	.	transcript_id "AT1G53140.1"; gene_id "AT1G53140"
1	Araport11	CDS	19799271	19799624	.	+	0	transcript_id "AT1G53140.1"; gene_id "AT1G53140"
1	Araport11	exon	19799742	19799933	.	+	.	transcript_id "AT1G53140.1"; gene_id "AT1G53140"
1	Araport11	CDS	19799742	19799933	.	+	0	transcript_id "AT1G53140.1"; gene_id "AT1G53140"
1	Araport11	exon	19800014	19800220	.	+	.	transcript_id "AT1G53140.1"; gene_id "AT1G53140"
1	Araport11	CDS	19800014	19800220	.	+	0	transcript_id "AT1G53140.1"; gene_id "AT1G53140"
1	Araport11	exon	19800381	19800809	.	+	.	transcript_id "AT1G53140.1"; gene_id "AT1G53140"
1	Araport11	CDS	19800381	19800809	.	+	0	transcript_id "AT1G53140.1"; gene_id "AT1G53140"
1	Araport11	exon	19800922	19801149	.	+	.	transcript_id "AT1G53140.1"; gene_id "AT1G53140"
1	Araport11	CDS	19800922	19801149	.	+	0	transcript_id "AT1G53140.1"; gene_id "AT1G53140"
1	Araport11	exon	19801235	19801430	.	+	.	transcript_id "AT1G53140.1"; gene_id "AT1G53140"
1	Araport11	CDS	19801235	19801430	.	+	0	transcript_id "AT1G53140.1"; gene_id "AT1G53140"
1	Araport11	exon	19801511	19802171	.	+	.	transcript_id "AT1G53140.1"; gene_id "AT1G53140"
1	Araport11	CDS	19801511	19802171	.	+	2	transcript_id "AT1G53140.1"; gene_id "AT1G53140"
1	Araport11	CDS	19802255	19802441	.	+	1	transcript_id "AT1G53140.1"; gene_id "AT1G53140"
1	Araport11	exon	19802255	19802675	.	+	.	transcript_id "AT1G53140.1"; gene_id "AT1G53140"
1	Araport11	stop_codon	19802439	19802441	.	+	.	transcript_id "AT1G53140.1"; gene_id "AT1G53140"
1	Araport11	3UTR	19802442	19802675	.	+	.	transcript_id "AT1G53140.1"; gene_id "AT1G53140"
1	Araport11	5UTR	19806263	19806477	.	+	.	transcript_id "AT1G53160.1"; gene_id "AT1G53160"
1	Araport11	exon	19806263	19806776	.	+	.	transcript_id "AT1G53160.1"; gene_id "AT1G53160"
1	Araport11	start_codon	19806478	19806480	.	+	.	transcript_id "AT1G53160.1"; gene_id "AT1G53160"
1	Araport11	CDS	19806478	19806776	.	+	0	transcript_id "AT1G53160.1"; gene_id "AT1G53160"
1	Araport11	CDS	19806855	19807080	.	+	1	transcript_id "AT1G53160.1"; gene_id "AT1G53160"
1	Araport11	exon	19806855	19807705	.	+	.	transcript_id "AT1G53160.1"; gene_id "AT1G53160"
1	Araport11	stop_codon	19807078	19807080	.	+	.	transcript_id "AT1G53160.1"; gene_id "AT1G53160"
1	Araport11	3UTR	19807081	19807705	.	+	.	transcript_id "AT1G53160.1"; gene_id "AT1G53160"
1	Araport11	5UTR	19806366	19806477	.	+	.	transcript_id "AT1G53160.2"; gene_id "AT1G53160"
1	Araport11	exon	19806366	19806776	.	+	.	transcript_id "AT1G53160.2"; gene_id "AT1G53160"
1	Araport11	start_codon	19806478	19806480	.	+	.	transcript_id "AT1G53160.2"; gene_id "AT1G53160"
1	Araport11	CDS	19806478	19806776	.	+	0	transcript_id "AT1G53160.2"; gene_id "AT1G53160"
1	Araport11	CDS	19806855	19807080	.	+	1	transcript_id "AT1G53160.2"; gene_id "AT1G53160"
1	Araport11	exon	19806855	19807087	.	+	.	transcript_id "AT1G53160.2"; gene_id "AT1G53160"
1	Araport11	stop_codon	19807078	19807080	.	+	.	transcript_id "AT1G53160.2"; gene_id "AT1G53160"
1	Araport11	3UTR	19807081	19807087	.	+	.	transcript_id "AT1G53160.2"; gene_id "AT1G53160"
1	Araport11	exon	19807343	19807655	.	+	.	transcript_id "AT1G53160.2"; gene_id "AT1G53160"
1	Araport11	3UTR	19807343	19807655	.	+	.	transcript_id "AT1G53160.2"; gene_id "AT1G53160"
1	Araport11	5UTR	19806366	19806477	.	+	.	transcript_id "AT1G53160.3"; gene_id "AT1G53160"
1	Araport11	exon	19806366	19806776	.	+	.	transcript_id "AT1G53160.3"; gene_id "AT1G53160"
1	Araport11	start_codon	19806478	19806480	.	+	.	transcript_id "AT1G53160.3"; gene_id "AT1G53160"
1	Araport11	CDS	19806478	19806776	.	+	0	transcript_id "AT1G53160.3"; gene_id "AT1G53160"
1	Araport11	exon	19806855	19807023	.	+	.	transcript_id "AT1G53160.3"; gene_id "AT1G53160"
1	Araport11	CDS	19806855	19807023	.	+	1	transcript_id "AT1G53160.3"; gene_id "AT1G53160"
1	Araport11	CDS	19807343	19807390	.	+	0	transcript_id "AT1G53160.3"; gene_id "AT1G53160"
1	Araport11	exon	19807343	19807655	.	+	.	transcript_id "AT1G53160.3"; gene_id "AT1G53160"
1	Araport11	stop_codon	19807388	19807390	.	+	.	transcript_id "AT1G53160.3"; gene_id "AT1G53160"
1	Araport11	3UTR	19807391	19807655	.	+	.	transcript_id "AT1G53160.3"; gene_id "AT1G53160"
1	Araport11	5UTR	19812087	19812291	.	+	.	transcript_id "AT1G53163.1"; gene_id "AT1G53163"
1	Araport11	exon	19812087	19813290	.	+	.	transcript_id "AT1G53163.1"; gene_id "AT1G53163"
1	Araport11	start_codon	19812292	19812294	.	+	.	transcript_id "AT1G53163.1"; gene_id "AT1G53163"
1	Araport11	CDS	19812292	19813194	.	+	0	transcript_id "AT1G53163.1"; gene_id "AT1G53163"
1	Araport11	stop_codon	19813192	19813194	.	+	.	transcript_id "AT1G53163.1"; gene_id "AT1G53163"
1	Araport11	3UTR	19813195	19813290	.	+	.	transcript_id "AT1G53163.1"; gene_id "AT1G53163"
1	Araport11	exon	19813790	19813994	.	+	.	transcript_id "AT1G53165.2"; gene_id "AT1G53165"
1	Araport11	5UTR	19813790	19813994	.	+	.	transcript_id "AT1G53165.2"; gene_id "AT1G53165"
1	Araport11	5UTR	19814356	19814385	.	+	.	transcript_id "AT1G53165.2"; gene_id "AT1G53165"
1	Araport11	exon	19814356	19814480	.	+	.	transcript_id "AT1G53165.2"; gene_id "AT1G53165"
1	Araport11	start_codon	19814386	19814388	.	+	.	transcript_id "AT1G53165.2"; gene_id "AT1G53165"
1	Araport11	CDS	19814386	19814480	.	+	0	transcript_id "AT1G53165.2"; gene_id "AT1G53165"
1	Araport11	exon	19814795	19814851	.	+	.	transcript_id "AT1G53165.2"; gene_id "AT1G53165"
1	Araport11	CDS	19814795	19814851	.	+	1	transcript_id "AT1G53165.2"; gene_id "AT1G53165"
1	Araport11	exon	19815121	19815148	.	+	.	transcript_id "AT1G53165.2"; gene_id "AT1G53165"
1	Araport11	CDS	19815121	19815148	.	+	1	transcript_id "AT1G53165.2"; gene_id "AT1G53165"
1	Araport11	exon	19815231	19815353	.	+	.	transcript_id "AT1G53165.2"; gene_id "AT1G53165"
1	Araport11	CDS	19815231	19815353	.	+	0	transcript_id "AT1G53165.2"; gene_id "AT1G53165"
1	Araport11	exon	19815490	19815601	.	+	.	transcript_id "AT1G53165.2"; gene_id "AT1G53165"
1	Araport11	CDS	19815490	19815601	.	+	0	transcript_id "AT1G53165.2"; gene_id "AT1G53165"
1	Araport11	exon	19815701	19815738	.	+	.	transcript_id "AT1G53165.2"; gene_id "AT1G53165"
1	Araport11	CDS	19815701	19815738	.	+	2	transcript_id "AT1G53165.2"; gene_id "AT1G53165"
1	Araport11	exon	19815831	19815884	.	+	.	transcript_id "AT1G53165.2"; gene_id "AT1G53165"
1	Araport11	CDS	19815831	19815884	.	+	0	transcript_id "AT1G53165.2"; gene_id "AT1G53165"
1	Araport11	exon	19816201	19816269	.	+	.	transcript_id "AT1G53165.2"; gene_id "AT1G53165"
1	Araport11	CDS	19816201	19816269	.	+	0	transcript_id "AT1G53165.2"; gene_id "AT1G53165"
1	Araport11	exon	19816397	19816513	.	+	.	transcript_id "AT1G53165.2"; gene_id "AT1G53165"
1	Araport11	CDS	19816397	19816513	.	+	0	transcript_id "AT1G53165.2"; gene_id "AT1G53165"
1	Araport11	exon	19816663	19816731	.	+	.	transcript_id "AT1G53165.2"; gene_id "AT1G53165"
1	Araport11	CDS	19816663	19816731	.	+	0	transcript_id "AT1G53165.2"; gene_id "AT1G53165"
1	Araport11	exon	19816820	19816899	.	+	.	transcript_id "AT1G53165.2"; gene_id "AT1G53165"
1	Araport11	CDS	19816820	19816899	.	+	0	transcript_id "AT1G53165.2"; gene_id "AT1G53165"
1	Araport11	exon	19817096	19817236	.	+	.	transcript_id "AT1G53165.2"; gene_id "AT1G53165"
1	Araport11	CDS	19817096	19817236	.	+	1	transcript_id "AT1G53165.2"; gene_id "AT1G53165"
1	Araport11	exon	19817313	19817562	.	+	.	transcript_id "AT1G53165.2"; gene_id "AT1G53165"
1	Araport11	CDS	19817313	19817562	.	+	1	transcript_id "AT1G53165.2"; gene_id "AT1G53165"
1	Araport11	exon	19817803	19817889	.	+	.	transcript_id "AT1G53165.2"; gene_id "AT1G53165"
1	Araport11	CDS	19817803	19817889	.	+	0	transcript_id "AT1G53165.2"; gene_id "AT1G53165"
1	Araport11	exon	19818005	19818166	.	+	.	transcript_id "AT1G53165.2"; gene_id "AT1G53165"
1	Araport11	CDS	19818005	19818166	.	+	0	transcript_id "AT1G53165.2"; gene_id "AT1G53165"
1	Araport11	exon	19818256	19818368	.	+	.	transcript_id "AT1G53165.2"; gene_id "AT1G53165"
1	Araport11	CDS	19818256	19818368	.	+	0	transcript_id "AT1G53165.2"; gene_id "AT1G53165"
1	Araport11	exon	19818454	19818589	.	+	.	transcript_id "AT1G53165.2"; gene_id "AT1G53165"
1	Araport11	CDS	19818454	19818589	.	+	1	transcript_id "AT1G53165.2"; gene_id "AT1G53165"
1	Araport11	exon	19818707	19818834	.	+	.	transcript_id "AT1G53165.2"; gene_id "AT1G53165"
1	Araport11	CDS	19818707	19818834	.	+	0	transcript_id "AT1G53165.2"; gene_id "AT1G53165"
1	Araport11	exon	19818946	19819101	.	+	.	transcript_id "AT1G53165.2"; gene_id "AT1G53165"
1	Araport11	CDS	19818946	19819101	.	+	1	transcript_id "AT1G53165.2"; gene_id "AT1G53165"
1	Araport11	CDS	19819194	19819233	.	+	1	transcript_id "AT1G53165.2"; gene_id "AT1G53165"
1	Araport11	exon	19819194	19819564	.	+	.	transcript_id "AT1G53165.2"; gene_id "AT1G53165"
1	Araport11	stop_codon	19819231	19819233	.	+	.	transcript_id "AT1G53165.2"; gene_id "AT1G53165"
1	Araport11	3UTR	19819234	19819564	.	+	.	transcript_id "AT1G53165.2"; gene_id "AT1G53165"
1	Araport11	exon	19813790	19813994	.	+	.	transcript_id "AT1G53165.1"; gene_id "AT1G53165"
1	Araport11	5UTR	19813790	19813994	.	+	.	transcript_id "AT1G53165.1"; gene_id "AT1G53165"
1	Araport11	5UTR	19814356	19814385	.	+	.	transcript_id "AT1G53165.1"; gene_id "AT1G53165"
1	Araport11	exon	19814356	19814480	.	+	.	transcript_id "AT1G53165.1"; gene_id "AT1G53165"
1	Araport11	start_codon	19814386	19814388	.	+	.	transcript_id "AT1G53165.1"; gene_id "AT1G53165"
1	Araport11	CDS	19814386	19814480	.	+	0	transcript_id "AT1G53165.1"; gene_id "AT1G53165"
1	Araport11	exon	19814795	19814851	.	+	.	transcript_id "AT1G53165.1"; gene_id "AT1G53165"
1	Araport11	CDS	19814795	19814851	.	+	1	transcript_id "AT1G53165.1"; gene_id "AT1G53165"
1	Araport11	exon	19815121	19815148	.	+	.	transcript_id "AT1G53165.1"; gene_id "AT1G53165"
1	Araport11	CDS	19815121	19815148	.	+	1	transcript_id "AT1G53165.1"; gene_id "AT1G53165"
1	Araport11	exon	19815231	19815353	.	+	.	transcript_id "AT1G53165.1"; gene_id "AT1G53165"
1	Araport11	CDS	19815231	19815353	.	+	0	transcript_id "AT1G53165.1"; gene_id "AT1G53165"
1	Araport11	exon	19815490	19815601	.	+	.	transcript_id "AT1G53165.1"; gene_id "AT1G53165"
1	Araport11	CDS	19815490	19815601	.	+	0	transcript_id "AT1G53165.1"; gene_id "AT1G53165"
1	Araport11	exon	19815701	19815738	.	+	.	transcript_id "AT1G53165.1"; gene_id "AT1G53165"
1	Araport11	CDS	19815701	19815738	.	+	2	transcript_id "AT1G53165.1"; gene_id "AT1G53165"
1	Araport11	exon	19815831	19815884	.	+	.	transcript_id "AT1G53165.1"; gene_id "AT1G53165"
1	Araport11	CDS	19815831	19815884	.	+	0	transcript_id "AT1G53165.1"; gene_id "AT1G53165"
1	Araport11	exon	19816201	19816269	.	+	.	transcript_id "AT1G53165.1"; gene_id "AT1G53165"
1	Araport11	CDS	19816201	19816269	.	+	0	transcript_id "AT1G53165.1"; gene_id "AT1G53165"
1	Araport11	exon	19816397	19816513	.	+	.	transcript_id "AT1G53165.1"; gene_id "AT1G53165"
1	Araport11	CDS	19816397	19816513	.	+	0	transcript_id "AT1G53165.1"; gene_id "AT1G53165"
1	Araport11	exon	19816663	19816731	.	+	.	transcript_id "AT1G53165.1"; gene_id "AT1G53165"
1	Araport11	CDS	19816663	19816731	.	+	0	transcript_id "AT1G53165.1"; gene_id "AT1G53165"
1	Araport11	exon	19816820	19816899	.	+	.	transcript_id "AT1G53165.1"; gene_id "AT1G53165"
1	Araport11	CDS	19816820	19816899	.	+	0	transcript_id "AT1G53165.1"; gene_id "AT1G53165"
1	Araport11	exon	19817096	19817224	.	+	.	transcript_id "AT1G53165.1"; gene_id "AT1G53165"
1	Araport11	CDS	19817096	19817224	.	+	1	transcript_id "AT1G53165.1"; gene_id "AT1G53165"
1	Araport11	exon	19817313	19817562	.	+	.	transcript_id "AT1G53165.1"; gene_id "AT1G53165"
1	Araport11	CDS	19817313	19817562	.	+	1	transcript_id "AT1G53165.1"; gene_id "AT1G53165"
1	Araport11	exon	19817803	19817889	.	+	.	transcript_id "AT1G53165.1"; gene_id "AT1G53165"
1	Araport11	CDS	19817803	19817889	.	+	0	transcript_id "AT1G53165.1"; gene_id "AT1G53165"
1	Araport11	exon	19818005	19818166	.	+	.	transcript_id "AT1G53165.1"; gene_id "AT1G53165"
1	Araport11	CDS	19818005	19818166	.	+	0	transcript_id "AT1G53165.1"; gene_id "AT1G53165"
1	Araport11	exon	19818256	19818368	.	+	.	transcript_id "AT1G53165.1"; gene_id "AT1G53165"
1	Araport11	CDS	19818256	19818368	.	+	0	transcript_id "AT1G53165.1"; gene_id "AT1G53165"
1	Araport11	exon	19818454	19818589	.	+	.	transcript_id "AT1G53165.1"; gene_id "AT1G53165"
1	Araport11	CDS	19818454	19818589	.	+	1	transcript_id "AT1G53165.1"; gene_id "AT1G53165"
1	Araport11	exon	19818707	19818834	.	+	.	transcript_id "AT1G53165.1"; gene_id "AT1G53165"
1	Araport11	CDS	19818707	19818834	.	+	0	transcript_id "AT1G53165.1"; gene_id "AT1G53165"
1	Araport11	exon	19818946	19819101	.	+	.	transcript_id "AT1G53165.1"; gene_id "AT1G53165"
1	Araport11	CDS	19818946	19819101	.	+	1	transcript_id "AT1G53165.1"; gene_id "AT1G53165"
1	Araport11	CDS	19819194	19819233	.	+	1	transcript_id "AT1G53165.1"; gene_id "AT1G53165"
1	Araport11	exon	19819194	19819564	.	+	.	transcript_id "AT1G53165.1"; gene_id "AT1G53165"
1	Araport11	stop_codon	19819231	19819233	.	+	.	transcript_id "AT1G53165.1"; gene_id "AT1G53165"
1	Araport11	3UTR	19819234	19819564	.	+	.	transcript_id "AT1G53165.1"; gene_id "AT1G53165"
1	Araport11	exon	19813804	19813994	.	+	.	transcript_id "AT1G53165.3"; gene_id "AT1G53165"
1	Araport11	5UTR	19813804	19813994	.	+	.	transcript_id "AT1G53165.3"; gene_id "AT1G53165"
1	Araport11	5UTR	19814356	19814385	.	+	.	transcript_id "AT1G53165.3"; gene_id "AT1G53165"
1	Araport11	exon	19814356	19814480	.	+	.	transcript_id "AT1G53165.3"; gene_id "AT1G53165"
1	Araport11	start_codon	19814386	19814388	.	+	.	transcript_id "AT1G53165.3"; gene_id "AT1G53165"
1	Araport11	CDS	19814386	19814480	.	+	0	transcript_id "AT1G53165.3"; gene_id "AT1G53165"
1	Araport11	exon	19814795	19814851	.	+	.	transcript_id "AT1G53165.3"; gene_id "AT1G53165"
1	Araport11	CDS	19814795	19814851	.	+	1	transcript_id "AT1G53165.3"; gene_id "AT1G53165"
1	Araport11	exon	19815121	19815148	.	+	.	transcript_id "AT1G53165.3"; gene_id "AT1G53165"
1	Araport11	CDS	19815121	19815148	.	+	1	transcript_id "AT1G53165.3"; gene_id "AT1G53165"
1	Araport11	exon	19815231	19815353	.	+	.	transcript_id "AT1G53165.3"; gene_id "AT1G53165"
1	Araport11	CDS	19815231	19815353	.	+	0	transcript_id "AT1G53165.3"; gene_id "AT1G53165"
1	Araport11	exon	19815490	19815601	.	+	.	transcript_id "AT1G53165.3"; gene_id "AT1G53165"
1	Araport11	CDS	19815490	19815601	.	+	0	transcript_id "AT1G53165.3"; gene_id "AT1G53165"
1	Araport11	exon	19815701	19815738	.	+	.	transcript_id "AT1G53165.3"; gene_id "AT1G53165"
1	Araport11	CDS	19815701	19815738	.	+	2	transcript_id "AT1G53165.3"; gene_id "AT1G53165"
1	Araport11	exon	19815831	19815884	.	+	.	transcript_id "AT1G53165.3"; gene_id "AT1G53165"
1	Araport11	CDS	19815831	19815884	.	+	0	transcript_id "AT1G53165.3"; gene_id "AT1G53165"
1	Araport11	exon	19816201	19816269	.	+	.	transcript_id "AT1G53165.3"; gene_id "AT1G53165"
1	Araport11	CDS	19816201	19816269	.	+	0	transcript_id "AT1G53165.3"; gene_id "AT1G53165"
1	Araport11	exon	19816397	19816513	.	+	.	transcript_id "AT1G53165.3"; gene_id "AT1G53165"
1	Araport11	CDS	19816397	19816513	.	+	0	transcript_id "AT1G53165.3"; gene_id "AT1G53165"
1	Araport11	exon	19816663	19816731	.	+	.	transcript_id "AT1G53165.3"; gene_id "AT1G53165"
1	Araport11	CDS	19816663	19816731	.	+	0	transcript_id "AT1G53165.3"; gene_id "AT1G53165"
1	Araport11	exon	19816820	19816899	.	+	.	transcript_id "AT1G53165.3"; gene_id "AT1G53165"
1	Araport11	CDS	19816820	19816899	.	+	0	transcript_id "AT1G53165.3"; gene_id "AT1G53165"
1	Araport11	exon	19817096	19817248	.	+	.	transcript_id "AT1G53165.3"; gene_id "AT1G53165"
1	Araport11	CDS	19817096	19817248	.	+	1	transcript_id "AT1G53165.3"; gene_id "AT1G53165"
1	Araport11	exon	19817313	19817562	.	+	.	transcript_id "AT1G53165.3"; gene_id "AT1G53165"
1	Araport11	CDS	19817313	19817562	.	+	1	transcript_id "AT1G53165.3"; gene_id "AT1G53165"
1	Araport11	exon	19817803	19817889	.	+	.	transcript_id "AT1G53165.3"; gene_id "AT1G53165"
1	Araport11	CDS	19817803	19817889	.	+	0	transcript_id "AT1G53165.3"; gene_id "AT1G53165"
1	Araport11	exon	19818005	19818166	.	+	.	transcript_id "AT1G53165.3"; gene_id "AT1G53165"
1	Araport11	CDS	19818005	19818166	.	+	0	transcript_id "AT1G53165.3"; gene_id "AT1G53165"
1	Araport11	exon	19818256	19818368	.	+	.	transcript_id "AT1G53165.3"; gene_id "AT1G53165"
1	Araport11	CDS	19818256	19818368	.	+	0	transcript_id "AT1G53165.3"; gene_id "AT1G53165"
1	Araport11	exon	19818454	19818589	.	+	.	transcript_id "AT1G53165.3"; gene_id "AT1G53165"
1	Araport11	CDS	19818454	19818589	.	+	1	transcript_id "AT1G53165.3"; gene_id "AT1G53165"
1	Araport11	exon	19818707	19818834	.	+	.	transcript_id "AT1G53165.3"; gene_id "AT1G53165"
1	Araport11	CDS	19818707	19818834	.	+	0	transcript_id "AT1G53165.3"; gene_id "AT1G53165"
1	Araport11	exon	19818946	19819101	.	+	.	transcript_id "AT1G53165.3"; gene_id "AT1G53165"
1	Araport11	CDS	19818946	19819101	.	+	1	transcript_id "AT1G53165.3"; gene_id "AT1G53165"
1	Araport11	CDS	19819194	19819233	.	+	1	transcript_id "AT1G53165.3"; gene_id "AT1G53165"
1	Araport11	exon	19819194	19819564	.	+	.	transcript_id "AT1G53165.3"; gene_id "AT1G53165"
1	Araport11	stop_codon	19819231	19819233	.	+	.	transcript_id "AT1G53165.3"; gene_id "AT1G53165"
1	Araport11	3UTR	19819234	19819564	.	+	.	transcript_id "AT1G53165.3"; gene_id "AT1G53165"
1	Araport11	exon	19820005	19820196	.	+	.	transcript_id "AT1G07873.1"; gene_id "AT1G07873"
1	Araport11	exon	19820285	19820432	.	+	.	transcript_id "AT1G07873.1"; gene_id "AT1G07873"
1	Araport11	3UTR	19821337	19821538	.	-	.	transcript_id "AT1G53170.1"; gene_id "AT1G53170"
1	Araport11	exon	19821337	19822252	.	-	.	transcript_id "AT1G53170.1"; gene_id "AT1G53170"
1	Araport11	stop_codon	19821539	19821541	.	-	.	transcript_id "AT1G53170.1"; gene_id "AT1G53170"
1	Araport11	CDS	19821539	19822096	.	-	0	transcript_id "AT1G53170.1"; gene_id "AT1G53170"
1	Araport11	start_codon	19822094	19822096	.	-	.	transcript_id "AT1G53170.1"; gene_id "AT1G53170"
1	Araport11	5UTR	19822097	19822399	.	-	.	transcript_id "AT1G53170.1"; gene_id "AT1G53170"
1	Araport11	5UTR	19831352	19831362	.	+	.	transcript_id "AT1G53180.2"; gene_id "AT1G53180"
1	Araport11	exon	19831352	19832370	.	+	.	transcript_id "AT1G53180.2"; gene_id "AT1G53180"
1	Araport11	start_codon	19831363	19831365	.	+	.	transcript_id "AT1G53180.2"; gene_id "AT1G53180"
1	Araport11	CDS	19831363	19832370	.	+	0	transcript_id "AT1G53180.2"; gene_id "AT1G53180"
1	Araport11	CDS	19832440	19832727	.	+	0	transcript_id "AT1G53180.2"; gene_id "AT1G53180"
1	Araport11	exon	19832440	19833028	.	+	.	transcript_id "AT1G53180.2"; gene_id "AT1G53180"
1	Araport11	stop_codon	19832725	19832727	.	+	.	transcript_id "AT1G53180.2"; gene_id "AT1G53180"
1	Araport11	3UTR	19832728	19833028	.	+	.	transcript_id "AT1G53180.2"; gene_id "AT1G53180"
1	Araport11	5UTR	19831385	19831395	.	+	.	transcript_id "AT1G53180.3"; gene_id "AT1G53180"
1	Araport11	exon	19831385	19832370	.	+	.	transcript_id "AT1G53180.3"; gene_id "AT1G53180"
1	Araport11	start_codon	19831396	19831398	.	+	.	transcript_id "AT1G53180.3"; gene_id "AT1G53180"
1	Araport11	CDS	19831396	19832370	.	+	0	transcript_id "AT1G53180.3"; gene_id "AT1G53180"
1	Araport11	CDS	19832440	19832727	.	+	0	transcript_id "AT1G53180.3"; gene_id "AT1G53180"
1	Araport11	exon	19832440	19832980	.	+	.	transcript_id "AT1G53180.3"; gene_id "AT1G53180"
1	Araport11	stop_codon	19832725	19832727	.	+	.	transcript_id "AT1G53180.3"; gene_id "AT1G53180"
1	Araport11	3UTR	19832728	19832980	.	+	.	transcript_id "AT1G53180.3"; gene_id "AT1G53180"
1	Araport11	5UTR	19831429	19831581	.	+	.	transcript_id "AT1G53180.1"; gene_id "AT1G53180"
1	Araport11	exon	19831429	19832370	.	+	.	transcript_id "AT1G53180.1"; gene_id "AT1G53180"
1	Araport11	start_codon	19831582	19831584	.	+	.	transcript_id "AT1G53180.1"; gene_id "AT1G53180"
1	Araport11	CDS	19831582	19832370	.	+	0	transcript_id "AT1G53180.1"; gene_id "AT1G53180"
1	Araport11	CDS	19832440	19832727	.	+	0	transcript_id "AT1G53180.1"; gene_id "AT1G53180"
1	Araport11	exon	19832440	19832895	.	+	.	transcript_id "AT1G53180.1"; gene_id "AT1G53180"
1	Araport11	stop_codon	19832725	19832727	.	+	.	transcript_id "AT1G53180.1"; gene_id "AT1G53180"
1	Araport11	3UTR	19832728	19832895	.	+	.	transcript_id "AT1G53180.1"; gene_id "AT1G53180"
1	Araport11	exon	19837110	19837228	.	+	.	transcript_id "AT1G53190.1"; gene_id "AT1G53190"
1	Araport11	5UTR	19837110	19837228	.	+	.	transcript_id "AT1G53190.1"; gene_id "AT1G53190"
1	Araport11	exon	19837464	19837579	.	+	.	transcript_id "AT1G53190.1"; gene_id "AT1G53190"
1	Araport11	5UTR	19837464	19837579	.	+	.	transcript_id "AT1G53190.1"; gene_id "AT1G53190"
1	Araport11	5UTR	19838051	19838071	.	+	.	transcript_id "AT1G53190.1"; gene_id "AT1G53190"
1	Araport11	exon	19838051	19838744	.	+	.	transcript_id "AT1G53190.1"; gene_id "AT1G53190"
1	Araport11	start_codon	19838072	19838074	.	+	.	transcript_id "AT1G53190.1"; gene_id "AT1G53190"
1	Araport11	CDS	19838072	19838744	.	+	0	transcript_id "AT1G53190.1"; gene_id "AT1G53190"
1	Araport11	exon	19838823	19839214	.	+	.	transcript_id "AT1G53190.1"; gene_id "AT1G53190"
1	Araport11	CDS	19838823	19839214	.	+	2	transcript_id "AT1G53190.1"; gene_id "AT1G53190"
1	Araport11	exon	19839310	19839414	.	+	.	transcript_id "AT1G53190.1"; gene_id "AT1G53190"
1	Araport11	CDS	19839310	19839414	.	+	0	transcript_id "AT1G53190.1"; gene_id "AT1G53190"
1	Araport11	exon	19839597	19839764	.	+	.	transcript_id "AT1G53190.1"; gene_id "AT1G53190"
1	Araport11	CDS	19839597	19839764	.	+	0	transcript_id "AT1G53190.1"; gene_id "AT1G53190"
1	Araport11	CDS	19839857	19840003	.	+	0	transcript_id "AT1G53190.1"; gene_id "AT1G53190"
1	Araport11	exon	19839857	19840370	.	+	.	transcript_id "AT1G53190.1"; gene_id "AT1G53190"
1	Araport11	stop_codon	19840001	19840003	.	+	.	transcript_id "AT1G53190.1"; gene_id "AT1G53190"
1	Araport11	3UTR	19840004	19840370	.	+	.	transcript_id "AT1G53190.1"; gene_id "AT1G53190"
1	Araport11	exon	19837270	19837340	.	+	.	transcript_id "AT1G53190.2"; gene_id "AT1G53190"
1	Araport11	5UTR	19837270	19837340	.	+	.	transcript_id "AT1G53190.2"; gene_id "AT1G53190"
1	Araport11	exon	19837464	19837579	.	+	.	transcript_id "AT1G53190.2"; gene_id "AT1G53190"
1	Araport11	5UTR	19837464	19837579	.	+	.	transcript_id "AT1G53190.2"; gene_id "AT1G53190"
1	Araport11	5UTR	19838051	19838071	.	+	.	transcript_id "AT1G53190.2"; gene_id "AT1G53190"
1	Araport11	exon	19838051	19838744	.	+	.	transcript_id "AT1G53190.2"; gene_id "AT1G53190"
1	Araport11	start_codon	19838072	19838074	.	+	.	transcript_id "AT1G53190.2"; gene_id "AT1G53190"
1	Araport11	CDS	19838072	19838744	.	+	0	transcript_id "AT1G53190.2"; gene_id "AT1G53190"
1	Araport11	exon	19838823	19839214	.	+	.	transcript_id "AT1G53190.2"; gene_id "AT1G53190"
1	Araport11	CDS	19838823	19839214	.	+	2	transcript_id "AT1G53190.2"; gene_id "AT1G53190"
1	Araport11	exon	19839310	19839414	.	+	.	transcript_id "AT1G53190.2"; gene_id "AT1G53190"
1	Araport11	CDS	19839310	19839414	.	+	0	transcript_id "AT1G53190.2"; gene_id "AT1G53190"
1	Araport11	exon	19839597	19839764	.	+	.	transcript_id "AT1G53190.2"; gene_id "AT1G53190"
1	Araport11	CDS	19839597	19839764	.	+	0	transcript_id "AT1G53190.2"; gene_id "AT1G53190"
1	Araport11	CDS	19839857	19840003	.	+	0	transcript_id "AT1G53190.2"; gene_id "AT1G53190"
1	Araport11	exon	19839857	19840227	.	+	.	transcript_id "AT1G53190.2"; gene_id "AT1G53190"
1	Araport11	stop_codon	19840001	19840003	.	+	.	transcript_id "AT1G53190.2"; gene_id "AT1G53190"
1	Araport11	3UTR	19840004	19840227	.	+	.	transcript_id "AT1G53190.2"; gene_id "AT1G53190"
1	Araport11	3UTR	19840368	19840485	.	-	.	transcript_id "AT1G53200.1"; gene_id "AT1G53200"
1	Araport11	exon	19840368	19840970	.	-	.	transcript_id "AT1G53200.1"; gene_id "AT1G53200"
1	Araport11	CDS	19840486	19840970	.	-	2	transcript_id "AT1G53200.1"; gene_id "AT1G53200"
1	Araport11	start_codon	19840968	19840970	.	-	.	transcript_id "AT1G53200.1"; gene_id "AT1G53200"
1	Araport11	exon	19841067	19841197	.	-	.	transcript_id "AT1G53200.1"; gene_id "AT1G53200"
1	Araport11	CDS	19841067	19841197	.	-	1	transcript_id "AT1G53200.1"; gene_id "AT1G53200"
1	Araport11	exon	19841312	19841397	.	-	.	transcript_id "AT1G53200.1"; gene_id "AT1G53200"
1	Araport11	CDS	19841312	19841397	.	-	0	transcript_id "AT1G53200.1"; gene_id "AT1G53200"
1	Araport11	exon	19841526	19841689	.	-	.	transcript_id "AT1G53200.1"; gene_id "AT1G53200"
1	Araport11	CDS	19841526	19841689	.	-	2	transcript_id "AT1G53200.1"; gene_id "AT1G53200"
1	Araport11	exon	19841780	19842213	.	-	.	transcript_id "AT1G53200.1"; gene_id "AT1G53200"
1	Araport11	CDS	19841780	19842213	.	-	1	transcript_id "AT1G53200.1"; gene_id "AT1G53200"
1	Araport11	exon	19842435	19842517	.	-	.	transcript_id "AT1G53200.1"; gene_id "AT1G53200"
1	Araport11	CDS	19842435	19842517	.	-	0	transcript_id "AT1G53200.1"; gene_id "AT1G53200"
1	Araport11	exon	19842634	19842741	.	-	.	transcript_id "AT1G53200.1"; gene_id "AT1G53200"
1	Araport11	CDS	19842634	19842741	.	-	0	transcript_id "AT1G53200.1"; gene_id "AT1G53200"
1	Araport11	stop_codon	19842819	19842821	.	-	.	transcript_id "AT1G53200.1"; gene_id "AT1G53200"
1	Araport11	CDS	19842819	19843169	.	-	0	transcript_id "AT1G53200.1"; gene_id "AT1G53200"
1	Araport11	exon	19842819	19843499	.	-	.	transcript_id "AT1G53200.1"; gene_id "AT1G53200"
1	Araport11	5UTR	19843170	19843499	.	-	.	transcript_id "AT1G53200.1"; gene_id "AT1G53200"
1	Araport11	3UTR	19840369	19840485	.	-	.	transcript_id "AT1G53200.2"; gene_id "AT1G53200"
1	Araport11	exon	19840369	19840970	.	-	.	transcript_id "AT1G53200.2"; gene_id "AT1G53200"
1	Araport11	CDS	19840486	19840970	.	-	2	transcript_id "AT1G53200.2"; gene_id "AT1G53200"
1	Araport11	start_codon	19840968	19840970	.	-	.	transcript_id "AT1G53200.2"; gene_id "AT1G53200"
1	Araport11	exon	19841067	19841197	.	-	.	transcript_id "AT1G53200.2"; gene_id "AT1G53200"
1	Araport11	CDS	19841067	19841197	.	-	1	transcript_id "AT1G53200.2"; gene_id "AT1G53200"
1	Araport11	exon	19841312	19841397	.	-	.	transcript_id "AT1G53200.2"; gene_id "AT1G53200"
1	Araport11	CDS	19841312	19841397	.	-	0	transcript_id "AT1G53200.2"; gene_id "AT1G53200"
1	Araport11	exon	19841526	19841689	.	-	.	transcript_id "AT1G53200.2"; gene_id "AT1G53200"
1	Araport11	CDS	19841526	19841689	.	-	2	transcript_id "AT1G53200.2"; gene_id "AT1G53200"
1	Araport11	exon	19841780	19842213	.	-	.	transcript_id "AT1G53200.2"; gene_id "AT1G53200"
1	Araport11	CDS	19841780	19842213	.	-	1	transcript_id "AT1G53200.2"; gene_id "AT1G53200"
1	Araport11	exon	19842435	19842517	.	-	.	transcript_id "AT1G53200.2"; gene_id "AT1G53200"
1	Araport11	CDS	19842435	19842517	.	-	0	transcript_id "AT1G53200.2"; gene_id "AT1G53200"
1	Araport11	stop_codon	19842651	19842653	.	-	.	transcript_id "AT1G53200.2"; gene_id "AT1G53200"
1	Araport11	CDS	19842651	19842692	.	-	0	transcript_id "AT1G53200.2"; gene_id "AT1G53200"
1	Araport11	exon	19842651	19842741	.	-	.	transcript_id "AT1G53200.2"; gene_id "AT1G53200"
1	Araport11	5UTR	19842693	19842741	.	-	.	transcript_id "AT1G53200.2"; gene_id "AT1G53200"
1	Araport11	exon	19842819	19843478	.	-	.	transcript_id "AT1G53200.2"; gene_id "AT1G53200"
1	Araport11	5UTR	19842819	19843478	.	-	.	transcript_id "AT1G53200.2"; gene_id "AT1G53200"
1	Araport11	5UTR	19844450	19844789	.	+	.	transcript_id "AT1G53210.1"; gene_id "AT1G53210"
1	Araport11	exon	19844450	19845192	.	+	.	transcript_id "AT1G53210.1"; gene_id "AT1G53210"
1	Araport11	start_codon	19844790	19844792	.	+	.	transcript_id "AT1G53210.1"; gene_id "AT1G53210"
1	Araport11	CDS	19844790	19845192	.	+	0	transcript_id "AT1G53210.1"; gene_id "AT1G53210"
1	Araport11	exon	19845652	19845837	.	+	.	transcript_id "AT1G53210.1"; gene_id "AT1G53210"
1	Araport11	CDS	19845652	19845837	.	+	2	transcript_id "AT1G53210.1"; gene_id "AT1G53210"
1	Araport11	exon	19845984	19846165	.	+	.	transcript_id "AT1G53210.1"; gene_id "AT1G53210"
1	Araport11	CDS	19845984	19846165	.	+	2	transcript_id "AT1G53210.1"; gene_id "AT1G53210"
1	Araport11	exon	19846285	19846430	.	+	.	transcript_id "AT1G53210.1"; gene_id "AT1G53210"
1	Araport11	CDS	19846285	19846430	.	+	0	transcript_id "AT1G53210.1"; gene_id "AT1G53210"
1	Araport11	exon	19846507	19846783	.	+	.	transcript_id "AT1G53210.1"; gene_id "AT1G53210"
1	Araport11	CDS	19846507	19846783	.	+	1	transcript_id "AT1G53210.1"; gene_id "AT1G53210"
1	Araport11	exon	19846882	19847196	.	+	.	transcript_id "AT1G53210.1"; gene_id "AT1G53210"
1	Araport11	CDS	19846882	19847196	.	+	0	transcript_id "AT1G53210.1"; gene_id "AT1G53210"
1	Araport11	CDS	19847285	19847533	.	+	0	transcript_id "AT1G53210.1"; gene_id "AT1G53210"
1	Araport11	exon	19847285	19847856	.	+	.	transcript_id "AT1G53210.1"; gene_id "AT1G53210"
1	Araport11	stop_codon	19847531	19847533	.	+	.	transcript_id "AT1G53210.1"; gene_id "AT1G53210"
1	Araport11	3UTR	19847534	19847856	.	+	.	transcript_id "AT1G53210.1"; gene_id "AT1G53210"
1	Araport11	exon	19847973	19848046	74	+	.	transcript_id "AT1G53220.1"; gene_id "AT1G53220"
1	Araport11	exon	19849788	19850107	.	-	.	transcript_id "AT1G53230.1"; gene_id "AT1G53230"
1	Araport11	3UTR	19849788	19850107	.	-	.	transcript_id "AT1G53230.1"; gene_id "AT1G53230"
1	Araport11	3UTR	19850202	19850259	.	-	.	transcript_id "AT1G53230.1"; gene_id "AT1G53230"
1	Araport11	exon	19850202	19851725	.	-	.	transcript_id "AT1G53230.1"; gene_id "AT1G53230"
1	Araport11	stop_codon	19850260	19850262	.	-	.	transcript_id "AT1G53230.1"; gene_id "AT1G53230"
1	Araport11	CDS	19850260	19851435	.	-	0	transcript_id "AT1G53230.1"; gene_id "AT1G53230"
1	Araport11	start_codon	19851433	19851435	.	-	.	transcript_id "AT1G53230.1"; gene_id "AT1G53230"
1	Araport11	5UTR	19851436	19851725	.	-	.	transcript_id "AT1G53230.1"; gene_id "AT1G53230"
1	Araport11	stop_codon	19850260	19850262	.	-	.	transcript_id "AT1G53230.2"; gene_id "AT1G53230"
1	Araport11	exon	19850260	19851435	.	-	.	transcript_id "AT1G53230.2"; gene_id "AT1G53230"
1	Araport11	CDS	19850260	19851435	.	-	0	transcript_id "AT1G53230.2"; gene_id "AT1G53230"
1	Araport11	start_codon	19851433	19851435	.	-	.	transcript_id "AT1G53230.2"; gene_id "AT1G53230"
1	Araport11	exon	19850201	19852127	.	+	.	transcript_id "AT1G53233.1"; gene_id "AT1G53233"
1	Araport11	3UTR	19854615	19854965	.	-	.	transcript_id "AT1G53240.1"; gene_id "AT1G53240"
1	Araport11	exon	19854615	19855103	.	-	.	transcript_id "AT1G53240.1"; gene_id "AT1G53240"
1	Araport11	CDS	19854966	19855103	.	-	0	transcript_id "AT1G53240.1"; gene_id "AT1G53240"
1	Araport11	start_codon	19855101	19855103	.	-	.	transcript_id "AT1G53240.1"; gene_id "AT1G53240"
1	Araport11	exon	19855195	19855312	.	-	.	transcript_id "AT1G53240.1"; gene_id "AT1G53240"
1	Araport11	CDS	19855195	19855312	.	-	1	transcript_id "AT1G53240.1"; gene_id "AT1G53240"
1	Araport11	exon	19855408	19855529	.	-	.	transcript_id "AT1G53240.1"; gene_id "AT1G53240"
1	Araport11	CDS	19855408	19855529	.	-	0	transcript_id "AT1G53240.1"; gene_id "AT1G53240"
1	Araport11	exon	19855637	19855698	.	-	.	transcript_id "AT1G53240.1"; gene_id "AT1G53240"
1	Araport11	CDS	19855637	19855698	.	-	2	transcript_id "AT1G53240.1"; gene_id "AT1G53240"
1	Araport11	exon	19855833	19856001	.	-	.	transcript_id "AT1G53240.1"; gene_id "AT1G53240"
1	Araport11	CDS	19855833	19856001	.	-	0	transcript_id "AT1G53240.1"; gene_id "AT1G53240"
1	Araport11	exon	19856249	19856422	.	-	.	transcript_id "AT1G53240.1"; gene_id "AT1G53240"
1	Araport11	CDS	19856249	19856422	.	-	0	transcript_id "AT1G53240.1"; gene_id "AT1G53240"
1	Araport11	stop_codon	19856560	19856562	.	-	.	transcript_id "AT1G53240.1"; gene_id "AT1G53240"
1	Araport11	CDS	19856560	19856802	.	-	0	transcript_id "AT1G53240.1"; gene_id "AT1G53240"
1	Araport11	exon	19856560	19857146	.	-	.	transcript_id "AT1G53240.1"; gene_id "AT1G53240"
1	Araport11	5UTR	19856803	19857146	.	-	.	transcript_id "AT1G53240.1"; gene_id "AT1G53240"
1	Araport11	5UTR	19857351	19857467	.	+	.	transcript_id "AT1G53250.1"; gene_id "AT1G53250"
1	Araport11	exon	19857351	19857481	.	+	.	transcript_id "AT1G53250.1"; gene_id "AT1G53250"
1	Araport11	start_codon	19857468	19857470	.	+	.	transcript_id "AT1G53250.1"; gene_id "AT1G53250"
1	Araport11	CDS	19857468	19857481	.	+	0	transcript_id "AT1G53250.1"; gene_id "AT1G53250"
1	Araport11	exon	19857675	19858042	.	+	.	transcript_id "AT1G53250.1"; gene_id "AT1G53250"
1	Araport11	CDS	19857675	19858042	.	+	1	transcript_id "AT1G53250.1"; gene_id "AT1G53250"
1	Araport11	exon	19858125	19858177	.	+	.	transcript_id "AT1G53250.1"; gene_id "AT1G53250"
1	Araport11	CDS	19858125	19858177	.	+	2	transcript_id "AT1G53250.1"; gene_id "AT1G53250"
1	Araport11	exon	19858311	19858348	.	+	.	transcript_id "AT1G53250.1"; gene_id "AT1G53250"
1	Araport11	CDS	19858311	19858348	.	+	0	transcript_id "AT1G53250.1"; gene_id "AT1G53250"
1	Araport11	exon	19858428	19858845	.	+	.	transcript_id "AT1G53250.1"; gene_id "AT1G53250"
1	Araport11	CDS	19858428	19858845	.	+	1	transcript_id "AT1G53250.1"; gene_id "AT1G53250"
1	Araport11	CDS	19858932	19859156	.	+	0	transcript_id "AT1G53250.1"; gene_id "AT1G53250"
1	Araport11	exon	19858932	19859275	.	+	.	transcript_id "AT1G53250.1"; gene_id "AT1G53250"
1	Araport11	stop_codon	19859154	19859156	.	+	.	transcript_id "AT1G53250.1"; gene_id "AT1G53250"
1	Araport11	3UTR	19859157	19859275	.	+	.	transcript_id "AT1G53250.1"; gene_id "AT1G53250"
1	Araport11	3UTR	19859267	19859392	.	-	.	transcript_id "AT1G53260.1"; gene_id "AT1G53260"
1	Araport11	exon	19859267	19860060	.	-	.	transcript_id "AT1G53260.1"; gene_id "AT1G53260"
1	Araport11	CDS	19859393	19860060	.	-	2	transcript_id "AT1G53260.1"; gene_id "AT1G53260"
1	Araport11	start_codon	19860058	19860060	.	-	.	transcript_id "AT1G53260.1"; gene_id "AT1G53260"
1	Araport11	exon	19860192	19860257	.	-	.	transcript_id "AT1G53260.1"; gene_id "AT1G53260"
1	Araport11	CDS	19860192	19860257	.	-	2	transcript_id "AT1G53260.1"; gene_id "AT1G53260"
1	Araport11	stop_codon	19860340	19860342	.	-	.	transcript_id "AT1G53260.1"; gene_id "AT1G53260"
1	Araport11	CDS	19860340	19860421	.	-	0	transcript_id "AT1G53260.1"; gene_id "AT1G53260"
1	Araport11	exon	19860340	19860437	.	-	.	transcript_id "AT1G53260.1"; gene_id "AT1G53260"
1	Araport11	5UTR	19860422	19860437	.	-	.	transcript_id "AT1G53260.1"; gene_id "AT1G53260"
1	Araport11	exon	19860527	19860976	.	-	.	transcript_id "AT1G53260.1"; gene_id "AT1G53260"
1	Araport11	5UTR	19860527	19860976	.	-	.	transcript_id "AT1G53260.1"; gene_id "AT1G53260"
1	Araport11	3UTR	19859267	19859405	.	-	.	transcript_id "AT1G53260.2"; gene_id "AT1G53260"
1	Araport11	exon	19859267	19859671	.	-	.	transcript_id "AT1G53260.2"; gene_id "AT1G53260"
1	Araport11	CDS	19859406	19859671	.	-	2	transcript_id "AT1G53260.2"; gene_id "AT1G53260"
1	Araport11	start_codon	19859669	19859671	.	-	.	transcript_id "AT1G53260.2"; gene_id "AT1G53260"
1	Araport11	exon	19859782	19860060	.	-	.	transcript_id "AT1G53260.2"; gene_id "AT1G53260"
1	Araport11	CDS	19859782	19860060	.	-	2	transcript_id "AT1G53260.2"; gene_id "AT1G53260"
1	Araport11	exon	19860192	19860257	.	-	.	transcript_id "AT1G53260.2"; gene_id "AT1G53260"
1	Araport11	CDS	19860192	19860257	.	-	2	transcript_id "AT1G53260.2"; gene_id "AT1G53260"
1	Araport11	stop_codon	19860340	19860342	.	-	.	transcript_id "AT1G53260.2"; gene_id "AT1G53260"
1	Araport11	CDS	19860340	19860421	.	-	0	transcript_id "AT1G53260.2"; gene_id "AT1G53260"
1	Araport11	exon	19860340	19860437	.	-	.	transcript_id "AT1G53260.2"; gene_id "AT1G53260"
1	Araport11	5UTR	19860422	19860437	.	-	.	transcript_id "AT1G53260.2"; gene_id "AT1G53260"
1	Araport11	exon	19860527	19860976	.	-	.	transcript_id "AT1G53260.2"; gene_id "AT1G53260"
1	Araport11	5UTR	19860527	19860976	.	-	.	transcript_id "AT1G53260.2"; gene_id "AT1G53260"
1	Araport11	stop_codon	19861098	19861100	.	-	.	transcript_id "AT1G53265.1"; gene_id "AT1G53265"
1	Araport11	exon	19861098	19861475	.	-	.	transcript_id "AT1G53265.1"; gene_id "AT1G53265"
1	Araport11	CDS	19861098	19861475	.	-	0	transcript_id "AT1G53265.1"; gene_id "AT1G53265"
1	Araport11	start_codon	19861473	19861475	.	-	.	transcript_id "AT1G53265.1"; gene_id "AT1G53265"
1	Araport11	5UTR	19862821	19862877	.	+	.	transcript_id "AT1G53270.1"; gene_id "AT1G53270"
1	Araport11	exon	19862821	19864650	.	+	.	transcript_id "AT1G53270.1"; gene_id "AT1G53270"
1	Araport11	start_codon	19862878	19862880	.	+	.	transcript_id "AT1G53270.1"; gene_id "AT1G53270"
1	Araport11	CDS	19862878	19864650	.	+	0	transcript_id "AT1G53270.1"; gene_id "AT1G53270"
1	Araport11	stop_codon	19864648	19864650	.	+	.	transcript_id "AT1G53270.1"; gene_id "AT1G53270"
1	Araport11	3UTR	19864726	19865279	.	-	.	transcript_id "AT1G53280.2"; gene_id "AT1G53280"
1	Araport11	exon	19864726	19865432	.	-	.	transcript_id "AT1G53280.2"; gene_id "AT1G53280"
1	Araport11	CDS	19865280	19865432	.	-	0	transcript_id "AT1G53280.2"; gene_id "AT1G53280"
1	Araport11	start_codon	19865430	19865432	.	-	.	transcript_id "AT1G53280.2"; gene_id "AT1G53280"
1	Araport11	exon	19865519	19865719	.	-	.	transcript_id "AT1G53280.2"; gene_id "AT1G53280"
1	Araport11	CDS	19865519	19865719	.	-	0	transcript_id "AT1G53280.2"; gene_id "AT1G53280"
1	Araport11	exon	19865857	19865937	.	-	.	transcript_id "AT1G53280.2"; gene_id "AT1G53280"
1	Araport11	CDS	19865857	19865937	.	-	0	transcript_id "AT1G53280.2"; gene_id "AT1G53280"
1	Araport11	exon	19866378	19866560	.	-	.	transcript_id "AT1G53280.2"; gene_id "AT1G53280"
1	Araport11	CDS	19866378	19866560	.	-	0	transcript_id "AT1G53280.2"; gene_id "AT1G53280"
1	Araport11	exon	19866651	19866800	.	-	.	transcript_id "AT1G53280.2"; gene_id "AT1G53280"
1	Araport11	CDS	19866651	19866800	.	-	0	transcript_id "AT1G53280.2"; gene_id "AT1G53280"
1	Araport11	exon	19866901	19867101	.	-	.	transcript_id "AT1G53280.2"; gene_id "AT1G53280"
1	Araport11	CDS	19866901	19867101	.	-	0	transcript_id "AT1G53280.2"; gene_id "AT1G53280"
1	Araport11	stop_codon	19867180	19867182	.	-	.	transcript_id "AT1G53280.2"; gene_id "AT1G53280"
1	Araport11	CDS	19867180	19867341	.	-	0	transcript_id "AT1G53280.2"; gene_id "AT1G53280"
1	Araport11	exon	19867180	19867389	.	-	.	transcript_id "AT1G53280.2"; gene_id "AT1G53280"
1	Araport11	5UTR	19867342	19867389	.	-	.	transcript_id "AT1G53280.2"; gene_id "AT1G53280"
1	Araport11	3UTR	19864770	19864941	.	-	.	transcript_id "AT1G53280.1"; gene_id "AT1G53280"
1	Araport11	exon	19864770	19865139	.	-	.	transcript_id "AT1G53280.1"; gene_id "AT1G53280"
1	Araport11	CDS	19864942	19865139	.	-	0	transcript_id "AT1G53280.1"; gene_id "AT1G53280"
1	Araport11	start_codon	19865137	19865139	.	-	.	transcript_id "AT1G53280.1"; gene_id "AT1G53280"
1	Araport11	exon	19865292	19865432	.	-	.	transcript_id "AT1G53280.1"; gene_id "AT1G53280"
1	Araport11	CDS	19865292	19865432	.	-	0	transcript_id "AT1G53280.1"; gene_id "AT1G53280"
1	Araport11	exon	19865519	19865719	.	-	.	transcript_id "AT1G53280.1"; gene_id "AT1G53280"
1	Araport11	CDS	19865519	19865719	.	-	0	transcript_id "AT1G53280.1"; gene_id "AT1G53280"
1	Araport11	exon	19865857	19865937	.	-	.	transcript_id "AT1G53280.1"; gene_id "AT1G53280"
1	Araport11	CDS	19865857	19865937	.	-	0	transcript_id "AT1G53280.1"; gene_id "AT1G53280"
1	Araport11	exon	19866378	19866560	.	-	.	transcript_id "AT1G53280.1"; gene_id "AT1G53280"
1	Araport11	CDS	19866378	19866560	.	-	0	transcript_id "AT1G53280.1"; gene_id "AT1G53280"
1	Araport11	exon	19866651	19866800	.	-	.	transcript_id "AT1G53280.1"; gene_id "AT1G53280"
1	Araport11	CDS	19866651	19866800	.	-	0	transcript_id "AT1G53280.1"; gene_id "AT1G53280"
1	Araport11	exon	19866901	19867101	.	-	.	transcript_id "AT1G53280.1"; gene_id "AT1G53280"
1	Araport11	CDS	19866901	19867101	.	-	0	transcript_id "AT1G53280.1"; gene_id "AT1G53280"
1	Araport11	stop_codon	19867180	19867182	.	-	.	transcript_id "AT1G53280.1"; gene_id "AT1G53280"
1	Araport11	CDS	19867180	19867341	.	-	0	transcript_id "AT1G53280.1"; gene_id "AT1G53280"
1	Araport11	exon	19867180	19867389	.	-	.	transcript_id "AT1G53280.1"; gene_id "AT1G53280"
1	Araport11	5UTR	19867342	19867389	.	-	.	transcript_id "AT1G53280.1"; gene_id "AT1G53280"
1	Araport11	3UTR	19867930	19868003	.	-	.	transcript_id "AT1G53282.1"; gene_id "AT1G53282"
1	Araport11	exon	19867930	19868040	.	-	.	transcript_id "AT1G53282.1"; gene_id "AT1G53282"
1	Araport11	CDS	19868004	19868040	.	-	1	transcript_id "AT1G53282.1"; gene_id "AT1G53282"
1	Araport11	start_codon	19868038	19868040	.	-	.	transcript_id "AT1G53282.1"; gene_id "AT1G53282"
1	Araport11	stop_codon	19868130	19868132	.	-	.	transcript_id "AT1G53282.1"; gene_id "AT1G53282"
1	Araport11	exon	19868130	19868335	.	-	.	transcript_id "AT1G53282.1"; gene_id "AT1G53282"
1	Araport11	CDS	19868130	19868335	.	-	0	transcript_id "AT1G53282.1"; gene_id "AT1G53282"
1	Araport11	3UTR	19869560	19869769	.	-	.	transcript_id "AT1G53285.1"; gene_id "AT1G53285"
1	Araport11	exon	19869560	19869806	.	-	.	transcript_id "AT1G53285.1"; gene_id "AT1G53285"
1	Araport11	CDS	19869770	19869806	.	-	1	transcript_id "AT1G53285.1"; gene_id "AT1G53285"
1	Araport11	start_codon	19869804	19869806	.	-	.	transcript_id "AT1G53285.1"; gene_id "AT1G53285"
1	Araport11	stop_codon	19869904	19869906	.	-	.	transcript_id "AT1G53285.1"; gene_id "AT1G53285"
1	Araport11	CDS	19869904	19870076	.	-	0	transcript_id "AT1G53285.1"; gene_id "AT1G53285"
1	Araport11	exon	19869904	19870095	.	-	.	transcript_id "AT1G53285.1"; gene_id "AT1G53285"
1	Araport11	5UTR	19870077	19870095	.	-	.	transcript_id "AT1G53285.1"; gene_id "AT1G53285"
1	Araport11	5UTR	19871116	19871352	.	+	.	transcript_id "AT1G53290.1"; gene_id "AT1G53290"
1	Araport11	exon	19871116	19871708	.	+	.	transcript_id "AT1G53290.1"; gene_id "AT1G53290"
1	Araport11	start_codon	19871353	19871355	.	+	.	transcript_id "AT1G53290.1"; gene_id "AT1G53290"
1	Araport11	CDS	19871353	19871708	.	+	0	transcript_id "AT1G53290.1"; gene_id "AT1G53290"
1	Araport11	exon	19872070	19872222	.	+	.	transcript_id "AT1G53290.1"; gene_id "AT1G53290"
1	Araport11	CDS	19872070	19872222	.	+	1	transcript_id "AT1G53290.1"; gene_id "AT1G53290"
1	Araport11	exon	19872320	19872402	.	+	.	transcript_id "AT1G53290.1"; gene_id "AT1G53290"
1	Araport11	CDS	19872320	19872402	.	+	1	transcript_id "AT1G53290.1"; gene_id "AT1G53290"
1	Araport11	exon	19872500	19872599	.	+	.	transcript_id "AT1G53290.1"; gene_id "AT1G53290"
1	Araport11	CDS	19872500	19872599	.	+	2	transcript_id "AT1G53290.1"; gene_id "AT1G53290"
1	Araport11	exon	19872715	19872828	.	+	.	transcript_id "AT1G53290.1"; gene_id "AT1G53290"
1	Araport11	CDS	19872715	19872828	.	+	1	transcript_id "AT1G53290.1"; gene_id "AT1G53290"
1	Araport11	exon	19872914	19873056	.	+	.	transcript_id "AT1G53290.1"; gene_id "AT1G53290"
1	Araport11	CDS	19872914	19873056	.	+	1	transcript_id "AT1G53290.1"; gene_id "AT1G53290"
1	Araport11	CDS	19873163	19873251	.	+	2	transcript_id "AT1G53290.1"; gene_id "AT1G53290"
1	Araport11	exon	19873163	19873727	.	+	.	transcript_id "AT1G53290.1"; gene_id "AT1G53290"
1	Araport11	stop_codon	19873249	19873251	.	+	.	transcript_id "AT1G53290.1"; gene_id "AT1G53290"
1	Araport11	3UTR	19873252	19873727	.	+	.	transcript_id "AT1G53290.1"; gene_id "AT1G53290"
1	Araport11	5UTR	19879405	19879725	.	+	.	transcript_id "AT1G53300.1"; gene_id "AT1G53300"
1	Araport11	exon	19879405	19880645	.	+	.	transcript_id "AT1G53300.1"; gene_id "AT1G53300"
1	Araport11	start_codon	19879726	19879728	.	+	.	transcript_id "AT1G53300.1"; gene_id "AT1G53300"
1	Araport11	CDS	19879726	19880645	.	+	0	transcript_id "AT1G53300.1"; gene_id "AT1G53300"
1	Araport11	exon	19880736	19880931	.	+	.	transcript_id "AT1G53300.1"; gene_id "AT1G53300"
1	Araport11	CDS	19880736	19880931	.	+	1	transcript_id "AT1G53300.1"; gene_id "AT1G53300"
1	Araport11	exon	19881015	19881199	.	+	.	transcript_id "AT1G53300.1"; gene_id "AT1G53300"
1	Araport11	CDS	19881015	19881199	.	+	0	transcript_id "AT1G53300.1"; gene_id "AT1G53300"
1	Araport11	exon	19881299	19881632	.	+	.	transcript_id "AT1G53300.1"; gene_id "AT1G53300"
1	Araport11	CDS	19881299	19881632	.	+	1	transcript_id "AT1G53300.1"; gene_id "AT1G53300"
1	Araport11	exon	19881722	19881926	.	+	.	transcript_id "AT1G53300.1"; gene_id "AT1G53300"
1	Araport11	CDS	19881722	19881926	.	+	0	transcript_id "AT1G53300.1"; gene_id "AT1G53300"
1	Araport11	exon	19882029	19882135	.	+	.	transcript_id "AT1G53300.1"; gene_id "AT1G53300"
1	Araport11	CDS	19882029	19882135	.	+	2	transcript_id "AT1G53300.1"; gene_id "AT1G53300"
1	Araport11	CDS	19882223	19882375	.	+	0	transcript_id "AT1G53300.1"; gene_id "AT1G53300"
1	Araport11	exon	19882223	19882895	.	+	.	transcript_id "AT1G53300.1"; gene_id "AT1G53300"
1	Araport11	stop_codon	19882373	19882375	.	+	.	transcript_id "AT1G53300.1"; gene_id "AT1G53300"
1	Araport11	3UTR	19882376	19882895	.	+	.	transcript_id "AT1G53300.1"; gene_id "AT1G53300"
1	Araport11	3UTR	19883935	19884260	.	-	.	transcript_id "AT1G53310.2"; gene_id "AT1G53310"
1	Araport11	exon	19883935	19884557	.	-	.	transcript_id "AT1G53310.2"; gene_id "AT1G53310"
1	Araport11	CDS	19884261	19884557	.	-	0	transcript_id "AT1G53310.2"; gene_id "AT1G53310"
1	Araport11	start_codon	19884555	19884557	.	-	.	transcript_id "AT1G53310.2"; gene_id "AT1G53310"
1	Araport11	exon	19884636	19885022	.	-	.	transcript_id "AT1G53310.2"; gene_id "AT1G53310"
1	Araport11	CDS	19884636	19885022	.	-	0	transcript_id "AT1G53310.2"; gene_id "AT1G53310"
1	Araport11	exon	19885105	19886103	.	-	.	transcript_id "AT1G53310.2"; gene_id "AT1G53310"
1	Araport11	CDS	19885105	19886103	.	-	0	transcript_id "AT1G53310.2"; gene_id "AT1G53310"
1	Araport11	exon	19886180	19886334	.	-	.	transcript_id "AT1G53310.2"; gene_id "AT1G53310"
1	Araport11	CDS	19886180	19886334	.	-	2	transcript_id "AT1G53310.2"; gene_id "AT1G53310"
1	Araport11	exon	19886434	19886524	.	-	.	transcript_id "AT1G53310.2"; gene_id "AT1G53310"
1	Araport11	CDS	19886434	19886524	.	-	0	transcript_id "AT1G53310.2"; gene_id "AT1G53310"
1	Araport11	exon	19886616	19886719	.	-	.	transcript_id "AT1G53310.2"; gene_id "AT1G53310"
1	Araport11	CDS	19886616	19886719	.	-	2	transcript_id "AT1G53310.2"; gene_id "AT1G53310"
1	Araport11	exon	19886820	19887042	.	-	.	transcript_id "AT1G53310.2"; gene_id "AT1G53310"
1	Araport11	CDS	19886820	19887042	.	-	0	transcript_id "AT1G53310.2"; gene_id "AT1G53310"
1	Araport11	exon	19887117	19887201	.	-	.	transcript_id "AT1G53310.2"; gene_id "AT1G53310"
1	Araport11	CDS	19887117	19887201	.	-	1	transcript_id "AT1G53310.2"; gene_id "AT1G53310"
1	Araport11	exon	19887282	19887676	.	-	.	transcript_id "AT1G53310.2"; gene_id "AT1G53310"
1	Araport11	CDS	19887282	19887676	.	-	0	transcript_id "AT1G53310.2"; gene_id "AT1G53310"
1	Araport11	stop_codon	19887903	19887905	.	-	.	transcript_id "AT1G53310.2"; gene_id "AT1G53310"
1	Araport11	CDS	19887903	19888070	.	-	0	transcript_id "AT1G53310.2"; gene_id "AT1G53310"
1	Araport11	exon	19887903	19888088	.	-	.	transcript_id "AT1G53310.2"; gene_id "AT1G53310"
1	Araport11	5UTR	19888071	19888088	.	-	.	transcript_id "AT1G53310.2"; gene_id "AT1G53310"
1	Araport11	exon	19888305	19888413	.	-	.	transcript_id "AT1G53310.2"; gene_id "AT1G53310"
1	Araport11	5UTR	19888305	19888413	.	-	.	transcript_id "AT1G53310.2"; gene_id "AT1G53310"
1	Araport11	3UTR	19884027	19884260	.	-	.	transcript_id "AT1G53310.3"; gene_id "AT1G53310"
1	Araport11	exon	19884027	19884557	.	-	.	transcript_id "AT1G53310.3"; gene_id "AT1G53310"
1	Araport11	CDS	19884261	19884557	.	-	0	transcript_id "AT1G53310.3"; gene_id "AT1G53310"
1	Araport11	start_codon	19884555	19884557	.	-	.	transcript_id "AT1G53310.3"; gene_id "AT1G53310"
1	Araport11	exon	19884636	19885022	.	-	.	transcript_id "AT1G53310.3"; gene_id "AT1G53310"
1	Araport11	CDS	19884636	19885022	.	-	0	transcript_id "AT1G53310.3"; gene_id "AT1G53310"
1	Araport11	exon	19885105	19886103	.	-	.	transcript_id "AT1G53310.3"; gene_id "AT1G53310"
1	Araport11	CDS	19885105	19886103	.	-	0	transcript_id "AT1G53310.3"; gene_id "AT1G53310"
1	Araport11	exon	19886180	19886334	.	-	.	transcript_id "AT1G53310.3"; gene_id "AT1G53310"
1	Araport11	CDS	19886180	19886334	.	-	2	transcript_id "AT1G53310.3"; gene_id "AT1G53310"
1	Araport11	exon	19886434	19886524	.	-	.	transcript_id "AT1G53310.3"; gene_id "AT1G53310"
1	Araport11	CDS	19886434	19886524	.	-	0	transcript_id "AT1G53310.3"; gene_id "AT1G53310"
1	Araport11	exon	19886616	19886719	.	-	.	transcript_id "AT1G53310.3"; gene_id "AT1G53310"
1	Araport11	CDS	19886616	19886719	.	-	2	transcript_id "AT1G53310.3"; gene_id "AT1G53310"
1	Araport11	exon	19886820	19887042	.	-	.	transcript_id "AT1G53310.3"; gene_id "AT1G53310"
1	Araport11	CDS	19886820	19887042	.	-	0	transcript_id "AT1G53310.3"; gene_id "AT1G53310"
1	Araport11	exon	19887117	19887201	.	-	.	transcript_id "AT1G53310.3"; gene_id "AT1G53310"
1	Araport11	CDS	19887117	19887201	.	-	1	transcript_id "AT1G53310.3"; gene_id "AT1G53310"
1	Araport11	exon	19887282	19887676	.	-	.	transcript_id "AT1G53310.3"; gene_id "AT1G53310"
1	Araport11	CDS	19887282	19887676	.	-	0	transcript_id "AT1G53310.3"; gene_id "AT1G53310"
1	Araport11	stop_codon	19887903	19887905	.	-	.	transcript_id "AT1G53310.3"; gene_id "AT1G53310"
1	Araport11	CDS	19887903	19888070	.	-	0	transcript_id "AT1G53310.3"; gene_id "AT1G53310"
1	Araport11	exon	19887903	19888328	.	-	.	transcript_id "AT1G53310.3"; gene_id "AT1G53310"
1	Araport11	5UTR	19888071	19888328	.	-	.	transcript_id "AT1G53310.3"; gene_id "AT1G53310"
1	Araport11	3UTR	19884027	19884260	.	-	.	transcript_id "AT1G53310.1"; gene_id "AT1G53310"
1	Araport11	exon	19884027	19884557	.	-	.	transcript_id "AT1G53310.1"; gene_id "AT1G53310"
1	Araport11	CDS	19884261	19884557	.	-	0	transcript_id "AT1G53310.1"; gene_id "AT1G53310"
1	Araport11	start_codon	19884555	19884557	.	-	.	transcript_id "AT1G53310.1"; gene_id "AT1G53310"
1	Araport11	exon	19884636	19885022	.	-	.	transcript_id "AT1G53310.1"; gene_id "AT1G53310"
1	Araport11	CDS	19884636	19885022	.	-	0	transcript_id "AT1G53310.1"; gene_id "AT1G53310"
1	Araport11	exon	19885105	19886103	.	-	.	transcript_id "AT1G53310.1"; gene_id "AT1G53310"
1	Araport11	CDS	19885105	19886103	.	-	0	transcript_id "AT1G53310.1"; gene_id "AT1G53310"
1	Araport11	exon	19886180	19886334	.	-	.	transcript_id "AT1G53310.1"; gene_id "AT1G53310"
1	Araport11	CDS	19886180	19886334	.	-	2	transcript_id "AT1G53310.1"; gene_id "AT1G53310"
1	Araport11	exon	19886434	19886524	.	-	.	transcript_id "AT1G53310.1"; gene_id "AT1G53310"
1	Araport11	CDS	19886434	19886524	.	-	0	transcript_id "AT1G53310.1"; gene_id "AT1G53310"
1	Araport11	exon	19886616	19886719	.	-	.	transcript_id "AT1G53310.1"; gene_id "AT1G53310"
1	Araport11	CDS	19886616	19886719	.	-	2	transcript_id "AT1G53310.1"; gene_id "AT1G53310"
1	Araport11	exon	19886820	19887042	.	-	.	transcript_id "AT1G53310.1"; gene_id "AT1G53310"
1	Araport11	CDS	19886820	19887042	.	-	0	transcript_id "AT1G53310.1"; gene_id "AT1G53310"
1	Araport11	exon	19887117	19887201	.	-	.	transcript_id "AT1G53310.1"; gene_id "AT1G53310"
1	Araport11	CDS	19887117	19887201	.	-	1	transcript_id "AT1G53310.1"; gene_id "AT1G53310"
1	Araport11	exon	19887282	19887676	.	-	.	transcript_id "AT1G53310.1"; gene_id "AT1G53310"
1	Araport11	CDS	19887282	19887676	.	-	0	transcript_id "AT1G53310.1"; gene_id "AT1G53310"
1	Araport11	stop_codon	19887903	19887905	.	-	.	transcript_id "AT1G53310.1"; gene_id "AT1G53310"
1	Araport11	CDS	19887903	19888070	.	-	0	transcript_id "AT1G53310.1"; gene_id "AT1G53310"
1	Araport11	exon	19887903	19888088	.	-	.	transcript_id "AT1G53310.1"; gene_id "AT1G53310"
1	Araport11	5UTR	19888071	19888088	.	-	.	transcript_id "AT1G53310.1"; gene_id "AT1G53310"
1	Araport11	exon	19888229	19888398	.	-	.	transcript_id "AT1G53310.1"; gene_id "AT1G53310"
1	Araport11	5UTR	19888229	19888398	.	-	.	transcript_id "AT1G53310.1"; gene_id "AT1G53310"
1	Araport11	3UTR	19890935	19891236	.	-	.	transcript_id "AT1G53320.1"; gene_id "AT1G53320"
1	Araport11	exon	19890935	19891837	.	-	.	transcript_id "AT1G53320.1"; gene_id "AT1G53320"
1	Araport11	CDS	19891237	19891837	.	-	1	transcript_id "AT1G53320.1"; gene_id "AT1G53320"
1	Araport11	start_codon	19891835	19891837	.	-	.	transcript_id "AT1G53320.1"; gene_id "AT1G53320"
1	Araport11	exon	19892014	19892143	.	-	.	transcript_id "AT1G53320.1"; gene_id "AT1G53320"
1	Araport11	CDS	19892014	19892143	.	-	2	transcript_id "AT1G53320.1"; gene_id "AT1G53320"
1	Araport11	exon	19892659	19892746	.	-	.	transcript_id "AT1G53320.1"; gene_id "AT1G53320"
1	Araport11	CDS	19892659	19892746	.	-	0	transcript_id "AT1G53320.1"; gene_id "AT1G53320"
1	Araport11	stop_codon	19893109	19893111	.	-	.	transcript_id "AT1G53320.1"; gene_id "AT1G53320"
1	Araport11	CDS	19893109	19893429	.	-	0	transcript_id "AT1G53320.1"; gene_id "AT1G53320"
1	Araport11	exon	19893109	19893504	.	-	.	transcript_id "AT1G53320.1"; gene_id "AT1G53320"
1	Araport11	5UTR	19893430	19893504	.	-	.	transcript_id "AT1G53320.1"; gene_id "AT1G53320"
1	Araport11	stop_codon	19895227	19895229	.	-	.	transcript_id "AT1G53325.1"; gene_id "AT1G53325"
1	Araport11	exon	19895227	19895733	.	-	.	transcript_id "AT1G53325.1"; gene_id "AT1G53325"
1	Araport11	CDS	19895227	19895733	.	-	0	transcript_id "AT1G53325.1"; gene_id "AT1G53325"
1	Araport11	start_codon	19895731	19895733	.	-	.	transcript_id "AT1G53325.1"; gene_id "AT1G53325"
1	Araport11	exon	19895967	19896230	.	+	.	transcript_id "AT1G53330.2"; gene_id "AT1G53330"
1	Araport11	5UTR	19895967	19896230	.	+	.	transcript_id "AT1G53330.2"; gene_id "AT1G53330"
1	Araport11	5UTR	19896326	19896338	.	+	.	transcript_id "AT1G53330.2"; gene_id "AT1G53330"
1	Araport11	exon	19896326	19898360	.	+	.	transcript_id "AT1G53330.2"; gene_id "AT1G53330"
1	Araport11	start_codon	19896339	19896341	.	+	.	transcript_id "AT1G53330.2"; gene_id "AT1G53330"
1	Araport11	CDS	19896339	19897442	.	+	0	transcript_id "AT1G53330.2"; gene_id "AT1G53330"
1	Araport11	stop_codon	19897440	19897442	.	+	.	transcript_id "AT1G53330.2"; gene_id "AT1G53330"
1	Araport11	3UTR	19897443	19898360	.	+	.	transcript_id "AT1G53330.2"; gene_id "AT1G53330"
1	Araport11	5UTR	19895988	19896026	.	+	.	transcript_id "AT1G53330.1"; gene_id "AT1G53330"
1	Araport11	exon	19895988	19898026	.	+	.	transcript_id "AT1G53330.1"; gene_id "AT1G53330"
1	Araport11	start_codon	19896027	19896029	.	+	.	transcript_id "AT1G53330.1"; gene_id "AT1G53330"
1	Araport11	CDS	19896027	19897442	.	+	0	transcript_id "AT1G53330.1"; gene_id "AT1G53330"
1	Araport11	stop_codon	19897440	19897442	.	+	.	transcript_id "AT1G53330.1"; gene_id "AT1G53330"
1	Araport11	3UTR	19897443	19898026	.	+	.	transcript_id "AT1G53330.1"; gene_id "AT1G53330"
1	Araport11	3UTR	19898849	19898927	.	-	.	transcript_id "AT1G53340.2"; gene_id "AT1G53340"
1	Araport11	exon	19898849	19901091	.	-	.	transcript_id "AT1G53340.2"; gene_id "AT1G53340"
1	Araport11	stop_codon	19898928	19898930	.	-	.	transcript_id "AT1G53340.2"; gene_id "AT1G53340"
1	Araport11	CDS	19898928	19901003	.	-	0	transcript_id "AT1G53340.2"; gene_id "AT1G53340"
1	Araport11	start_codon	19901001	19901003	.	-	.	transcript_id "AT1G53340.2"; gene_id "AT1G53340"
1	Araport11	5UTR	19901004	19901091	.	-	.	transcript_id "AT1G53340.2"; gene_id "AT1G53340"
1	Araport11	3UTR	19898851	19898927	.	-	.	transcript_id "AT1G53340.1"; gene_id "AT1G53340"
1	Araport11	exon	19898851	19900962	.	-	.	transcript_id "AT1G53340.1"; gene_id "AT1G53340"
1	Araport11	stop_codon	19898928	19898930	.	-	.	transcript_id "AT1G53340.1"; gene_id "AT1G53340"
1	Araport11	CDS	19898928	19900931	.	-	0	transcript_id "AT1G53340.1"; gene_id "AT1G53340"
1	Araport11	start_codon	19900929	19900931	.	-	.	transcript_id "AT1G53340.1"; gene_id "AT1G53340"
1	Araport11	5UTR	19900932	19900962	.	-	.	transcript_id "AT1G53340.1"; gene_id "AT1G53340"
1	Araport11	3UTR	19898851	19898927	.	-	.	transcript_id "AT1G53340.3"; gene_id "AT1G53340"
1	Araport11	exon	19898851	19900999	.	-	.	transcript_id "AT1G53340.3"; gene_id "AT1G53340"
1	Araport11	stop_codon	19898928	19898930	.	-	.	transcript_id "AT1G53340.3"; gene_id "AT1G53340"
1	Araport11	CDS	19898928	19900997	.	-	0	transcript_id "AT1G53340.3"; gene_id "AT1G53340"
1	Araport11	start_codon	19900995	19900997	.	-	.	transcript_id "AT1G53340.3"; gene_id "AT1G53340"
1	Araport11	5UTR	19900998	19900999	.	-	.	transcript_id "AT1G53340.3"; gene_id "AT1G53340"
1	Araport11	5UTR	19902474	19902560	.	+	.	transcript_id "AT1G53345.1"; gene_id "AT1G53345"
1	Araport11	exon	19902474	19903808	.	+	.	transcript_id "AT1G53345.1"; gene_id "AT1G53345"
1	Araport11	start_codon	19902561	19902563	.	+	.	transcript_id "AT1G53345.1"; gene_id "AT1G53345"
1	Araport11	CDS	19902561	19903538	.	+	0	transcript_id "AT1G53345.1"; gene_id "AT1G53345"
1	Araport11	stop_codon	19903536	19903538	.	+	.	transcript_id "AT1G53345.1"; gene_id "AT1G53345"
1	Araport11	3UTR	19903539	19903808	.	+	.	transcript_id "AT1G53345.1"; gene_id "AT1G53345"
1	Araport11	5UTR	19903777	19903898	.	+	.	transcript_id "AT1G53350.1"; gene_id "AT1G53350"
1	Araport11	exon	19903777	19904769	.	+	.	transcript_id "AT1G53350.1"; gene_id "AT1G53350"
1	Araport11	start_codon	19903899	19903901	.	+	.	transcript_id "AT1G53350.1"; gene_id "AT1G53350"
1	Araport11	CDS	19903899	19904769	.	+	0	transcript_id "AT1G53350.1"; gene_id "AT1G53350"
1	Araport11	exon	19904911	19905057	.	+	.	transcript_id "AT1G53350.1"; gene_id "AT1G53350"
1	Araport11	CDS	19904911	19905057	.	+	2	transcript_id "AT1G53350.1"; gene_id "AT1G53350"
1	Araport11	CDS	19905210	19906912	.	+	2	transcript_id "AT1G53350.1"; gene_id "AT1G53350"
1	Araport11	exon	19905210	19907068	.	+	.	transcript_id "AT1G53350.1"; gene_id "AT1G53350"
1	Araport11	stop_codon	19906910	19906912	.	+	.	transcript_id "AT1G53350.1"; gene_id "AT1G53350"
1	Araport11	3UTR	19906913	19907068	.	+	.	transcript_id "AT1G53350.1"; gene_id "AT1G53350"
1	Araport11	start_codon	19907179	19907181	.	+	.	transcript_id "AT1G53360.2"; gene_id "AT1G53360"
1	Araport11	exon	19907179	19907272	2.04e+03	+	.	transcript_id "AT1G53360.2"; gene_id "AT1G53360"
1	Araport11	CDS	19907179	19907272	2.04e+03	+	0	transcript_id "AT1G53360.2"; gene_id "AT1G53360"
1	Araport11	exon	19907488	19908548	2.04e+03	+	.	transcript_id "AT1G53360.2"; gene_id "AT1G53360"
1	Araport11	CDS	19907488	19908548	2.04e+03	+	2	transcript_id "AT1G53360.2"; gene_id "AT1G53360"
1	Araport11	stop_codon	19908546	19908548	.	+	.	transcript_id "AT1G53360.2"; gene_id "AT1G53360"
1	Araport11	start_codon	19907517	19907519	.	+	.	transcript_id "AT1G53360.1"; gene_id "AT1G53360"
1	Araport11	exon	19907517	19908548	.	+	.	transcript_id "AT1G53360.1"; gene_id "AT1G53360"
1	Araport11	CDS	19907517	19908548	.	+	0	transcript_id "AT1G53360.1"; gene_id "AT1G53360"
1	Araport11	stop_codon	19908546	19908548	.	+	.	transcript_id "AT1G53360.1"; gene_id "AT1G53360"
1	Araport11	stop_codon	19909840	19909842	.	-	.	transcript_id "AT1G53366.1"; gene_id "AT1G53366"
1	Araport11	exon	19909840	19909977	.	-	.	transcript_id "AT1G53366.1"; gene_id "AT1G53366"
1	Araport11	CDS	19909840	19909977	.	-	0	transcript_id "AT1G53366.1"; gene_id "AT1G53366"
1	Araport11	start_codon	19909975	19909977	.	-	.	transcript_id "AT1G53366.1"; gene_id "AT1G53366"
1	Araport11	start_codon	19910516	19910518	.	+	.	transcript_id "AT1G53370.2"; gene_id "AT1G53370"
1	Araport11	exon	19910516	19911646	.	+	.	transcript_id "AT1G53370.2"; gene_id "AT1G53370"
1	Araport11	CDS	19910516	19911646	.	+	0	transcript_id "AT1G53370.2"; gene_id "AT1G53370"
1	Araport11	stop_codon	19911644	19911646	.	+	.	transcript_id "AT1G53370.2"; gene_id "AT1G53370"
1	Araport11	start_codon	19910516	19910518	.	+	.	transcript_id "AT1G53370.1"; gene_id "AT1G53370"
1	Araport11	exon	19910516	19910905	.	+	.	transcript_id "AT1G53370.1"; gene_id "AT1G53370"
1	Araport11	CDS	19910516	19910905	.	+	0	transcript_id "AT1G53370.1"; gene_id "AT1G53370"
1	Araport11	exon	19910969	19911646	.	+	.	transcript_id "AT1G53370.1"; gene_id "AT1G53370"
1	Araport11	CDS	19910969	19911646	.	+	0	transcript_id "AT1G53370.1"; gene_id "AT1G53370"
1	Araport11	stop_codon	19911644	19911646	.	+	.	transcript_id "AT1G53370.1"; gene_id "AT1G53370"
1	Araport11	3UTR	19912990	19913340	.	-	.	transcript_id "AT1G53380.1"; gene_id "AT1G53380"
1	Araport11	exon	19912990	19914702	.	-	.	transcript_id "AT1G53380.1"; gene_id "AT1G53380"
1	Araport11	stop_codon	19913341	19913343	.	-	.	transcript_id "AT1G53380.1"; gene_id "AT1G53380"
1	Araport11	CDS	19913341	19914702	.	-	0	transcript_id "AT1G53380.1"; gene_id "AT1G53380"
1	Araport11	start_codon	19914700	19914702	.	-	.	transcript_id "AT1G53380.1"; gene_id "AT1G53380"
1	Araport11	exon	19915842	19915959	.	-	.	transcript_id "AT1G53380.1"; gene_id "AT1G53380"
1	Araport11	5UTR	19915842	19915959	.	-	.	transcript_id "AT1G53380.1"; gene_id "AT1G53380"
1	Araport11	exon	19916381	19916686	.	-	.	transcript_id "AT1G53380.1"; gene_id "AT1G53380"
1	Araport11	5UTR	19916381	19916686	.	-	.	transcript_id "AT1G53380.1"; gene_id "AT1G53380"
1	Araport11	3UTR	19913022	19913340	.	-	.	transcript_id "AT1G53380.3"; gene_id "AT1G53380"
1	Araport11	exon	19913022	19914702	.	-	.	transcript_id "AT1G53380.3"; gene_id "AT1G53380"
1	Araport11	stop_codon	19913341	19913343	.	-	.	transcript_id "AT1G53380.3"; gene_id "AT1G53380"
1	Araport11	CDS	19913341	19914702	.	-	0	transcript_id "AT1G53380.3"; gene_id "AT1G53380"
1	Araport11	start_codon	19914700	19914702	.	-	.	transcript_id "AT1G53380.3"; gene_id "AT1G53380"
1	Araport11	exon	19915842	19916147	.	-	.	transcript_id "AT1G53380.3"; gene_id "AT1G53380"
1	Araport11	5UTR	19915842	19916147	.	-	.	transcript_id "AT1G53380.3"; gene_id "AT1G53380"
1	Araport11	3UTR	19913022	19913340	.	-	.	transcript_id "AT1G53380.4"; gene_id "AT1G53380"
1	Araport11	exon	19913022	19914702	.	-	.	transcript_id "AT1G53380.4"; gene_id "AT1G53380"
1	Araport11	stop_codon	19913341	19913343	.	-	.	transcript_id "AT1G53380.4"; gene_id "AT1G53380"
1	Araport11	CDS	19913341	19914702	.	-	0	transcript_id "AT1G53380.4"; gene_id "AT1G53380"
1	Araport11	start_codon	19914700	19914702	.	-	.	transcript_id "AT1G53380.4"; gene_id "AT1G53380"
1	Araport11	exon	19915842	19915959	.	-	.	transcript_id "AT1G53380.4"; gene_id "AT1G53380"
1	Araport11	5UTR	19915842	19915959	.	-	.	transcript_id "AT1G53380.4"; gene_id "AT1G53380"
1	Araport11	exon	19916408	19916525	.	-	.	transcript_id "AT1G53380.4"; gene_id "AT1G53380"
1	Araport11	5UTR	19916408	19916525	.	-	.	transcript_id "AT1G53380.4"; gene_id "AT1G53380"
1	Araport11	3UTR	19913076	19913340	.	-	.	transcript_id "AT1G53380.5"; gene_id "AT1G53380"
1	Araport11	exon	19913076	19914702	.	-	.	transcript_id "AT1G53380.5"; gene_id "AT1G53380"
1	Araport11	stop_codon	19913341	19913343	.	-	.	transcript_id "AT1G53380.5"; gene_id "AT1G53380"
1	Araport11	CDS	19913341	19914702	.	-	0	transcript_id "AT1G53380.5"; gene_id "AT1G53380"
1	Araport11	start_codon	19914700	19914702	.	-	.	transcript_id "AT1G53380.5"; gene_id "AT1G53380"
1	Araport11	exon	19915454	19915802	.	-	.	transcript_id "AT1G53380.5"; gene_id "AT1G53380"
1	Araport11	5UTR	19915454	19915802	.	-	.	transcript_id "AT1G53380.5"; gene_id "AT1G53380"
1	Araport11	3UTR	19913076	19913340	.	-	.	transcript_id "AT1G53380.2"; gene_id "AT1G53380"
1	Araport11	exon	19913076	19914702	.	-	.	transcript_id "AT1G53380.2"; gene_id "AT1G53380"
1	Araport11	stop_codon	19913341	19913343	.	-	.	transcript_id "AT1G53380.2"; gene_id "AT1G53380"
1	Araport11	CDS	19913341	19914702	.	-	0	transcript_id "AT1G53380.2"; gene_id "AT1G53380"
1	Araport11	start_codon	19914700	19914702	.	-	.	transcript_id "AT1G53380.2"; gene_id "AT1G53380"
1	Araport11	exon	19914868	19915802	.	-	.	transcript_id "AT1G53380.2"; gene_id "AT1G53380"
1	Araport11	5UTR	19914868	19915802	.	-	.	transcript_id "AT1G53380.2"; gene_id "AT1G53380"
1	Araport11	5UTR	19917994	19918196	.	+	.	transcript_id "AT1G53390.1"; gene_id "AT1G53390"
1	Araport11	exon	19917994	19918225	.	+	.	transcript_id "AT1G53390.1"; gene_id "AT1G53390"
1	Araport11	start_codon	19918197	19918199	.	+	.	transcript_id "AT1G53390.1"; gene_id "AT1G53390"
1	Araport11	CDS	19918197	19918225	.	+	0	transcript_id "AT1G53390.1"; gene_id "AT1G53390"
1	Araport11	exon	19918747	19918998	.	+	.	transcript_id "AT1G53390.1"; gene_id "AT1G53390"
1	Araport11	CDS	19918747	19918998	.	+	1	transcript_id "AT1G53390.1"; gene_id "AT1G53390"
1	Araport11	exon	19919322	19919398	.	+	.	transcript_id "AT1G53390.1"; gene_id "AT1G53390"
1	Araport11	CDS	19919322	19919398	.	+	1	transcript_id "AT1G53390.1"; gene_id "AT1G53390"
1	Araport11	exon	19919637	19919909	.	+	.	transcript_id "AT1G53390.1"; gene_id "AT1G53390"
1	Araport11	CDS	19919637	19919909	.	+	2	transcript_id "AT1G53390.1"; gene_id "AT1G53390"
1	Araport11	exon	19920002	19920065	.	+	.	transcript_id "AT1G53390.1"; gene_id "AT1G53390"
1	Araport11	CDS	19920002	19920065	.	+	2	transcript_id "AT1G53390.1"; gene_id "AT1G53390"
1	Araport11	exon	19920150	19920296	.	+	.	transcript_id "AT1G53390.1"; gene_id "AT1G53390"
1	Araport11	CDS	19920150	19920296	.	+	1	transcript_id "AT1G53390.1"; gene_id "AT1G53390"
1	Araport11	exon	19920453	19920487	.	+	.	transcript_id "AT1G53390.1"; gene_id "AT1G53390"
1	Araport11	CDS	19920453	19920487	.	+	1	transcript_id "AT1G53390.1"; gene_id "AT1G53390"
1	Araport11	exon	19920588	19920661	.	+	.	transcript_id "AT1G53390.1"; gene_id "AT1G53390"
1	Araport11	CDS	19920588	19920661	.	+	2	transcript_id "AT1G53390.1"; gene_id "AT1G53390"
1	Araport11	exon	19920745	19921916	.	+	.	transcript_id "AT1G53390.1"; gene_id "AT1G53390"
1	Araport11	CDS	19920745	19921916	.	+	0	transcript_id "AT1G53390.1"; gene_id "AT1G53390"
1	Araport11	exon	19922008	19922484	.	+	.	transcript_id "AT1G53390.1"; gene_id "AT1G53390"
1	Araport11	CDS	19922008	19922484	.	+	1	transcript_id "AT1G53390.1"; gene_id "AT1G53390"
1	Araport11	exon	19922572	19922720	.	+	.	transcript_id "AT1G53390.1"; gene_id "AT1G53390"
1	Araport11	CDS	19922572	19922720	.	+	1	transcript_id "AT1G53390.1"; gene_id "AT1G53390"
1	Araport11	exon	19922834	19923123	.	+	.	transcript_id "AT1G53390.1"; gene_id "AT1G53390"
1	Araport11	CDS	19922834	19923123	.	+	2	transcript_id "AT1G53390.1"; gene_id "AT1G53390"
1	Araport11	exon	19923211	19923344	.	+	.	transcript_id "AT1G53390.1"; gene_id "AT1G53390"
1	Araport11	CDS	19923211	19923344	.	+	0	transcript_id "AT1G53390.1"; gene_id "AT1G53390"
1	Araport11	CDS	19923423	19923579	.	+	1	transcript_id "AT1G53390.1"; gene_id "AT1G53390"
1	Araport11	exon	19923423	19923920	.	+	.	transcript_id "AT1G53390.1"; gene_id "AT1G53390"
1	Araport11	stop_codon	19923577	19923579	.	+	.	transcript_id "AT1G53390.1"; gene_id "AT1G53390"
1	Araport11	3UTR	19923580	19923920	.	+	.	transcript_id "AT1G53390.1"; gene_id "AT1G53390"
1	Araport11	5UTR	19924660	19925008	.	+	.	transcript_id "AT1G53400.1"; gene_id "AT1G53400"
1	Araport11	exon	19924660	19925045	.	+	.	transcript_id "AT1G53400.1"; gene_id "AT1G53400"
1	Araport11	start_codon	19925009	19925011	.	+	.	transcript_id "AT1G53400.1"; gene_id "AT1G53400"
1	Araport11	CDS	19925009	19925045	.	+	0	transcript_id "AT1G53400.1"; gene_id "AT1G53400"
1	Araport11	exon	19925592	19925714	.	+	.	transcript_id "AT1G53400.1"; gene_id "AT1G53400"
1	Araport11	CDS	19925592	19925714	.	+	2	transcript_id "AT1G53400.1"; gene_id "AT1G53400"
1	Araport11	exon	19926137	19926256	.	+	.	transcript_id "AT1G53400.1"; gene_id "AT1G53400"
1	Araport11	CDS	19926137	19926256	.	+	2	transcript_id "AT1G53400.1"; gene_id "AT1G53400"
1	Araport11	CDS	19926336	19926400	.	+	2	transcript_id "AT1G53400.1"; gene_id "AT1G53400"
1	Araport11	exon	19926336	19926631	.	+	.	transcript_id "AT1G53400.1"; gene_id "AT1G53400"
1	Araport11	stop_codon	19926398	19926400	.	+	.	transcript_id "AT1G53400.1"; gene_id "AT1G53400"
1	Araport11	3UTR	19926401	19926631	.	+	.	transcript_id "AT1G53400.1"; gene_id "AT1G53400"
1	Araport11	exon	19925023	19925616	.	-	.	transcript_id "AT1G07877.1"; gene_id "AT1G07877"
1	Araport11	exon	19925839	19925910	72	-	.	transcript_id "AT1G53410.1"; gene_id "AT1G53410"
1	Araport11	exon	19926626	19926967	.	-	.	transcript_id "AT1G53420.1"; gene_id "AT1G53420"
1	Araport11	CDS	19926626	19926967	.	-	0	transcript_id "AT1G53420.1"; gene_id "AT1G53420"
1	Araport11	3UTR	19926626	19926967	.	-	.	transcript_id "AT1G53420.1"; gene_id "AT1G53420"
1	Araport11	start_codon	19926965	19926967	.	-	.	transcript_id "AT1G53420.1"; gene_id "AT1G53420"
1	Araport11	exon	19927049	19927199	.	-	.	transcript_id "AT1G53420.1"; gene_id "AT1G53420"
1	Araport11	5UTR	19927049	19927199	.	-	.	transcript_id "AT1G53420.1"; gene_id "AT1G53420"
1	Araport11	CDS	19927049	19927199	.	-	1	transcript_id "AT1G53420.1"; gene_id "AT1G53420"
1	Araport11	3UTR	19927049	19927199	.	-	.	transcript_id "AT1G53420.1"; gene_id "AT1G53420"
1	Araport11	exon	19927298	19927535	.	-	.	transcript_id "AT1G53420.1"; gene_id "AT1G53420"
1	Araport11	5UTR	19927298	19927535	.	-	.	transcript_id "AT1G53420.1"; gene_id "AT1G53420"
1	Araport11	CDS	19927298	19927535	.	-	2	transcript_id "AT1G53420.1"; gene_id "AT1G53420"
1	Araport11	3UTR	19927298	19927535	.	-	.	transcript_id "AT1G53420.1"; gene_id "AT1G53420"
1	Araport11	exon	19927614	19927824	.	-	.	transcript_id "AT1G53420.1"; gene_id "AT1G53420"
1	Araport11	5UTR	19927614	19927824	.	-	.	transcript_id "AT1G53420.1"; gene_id "AT1G53420"
1	Araport11	CDS	19927614	19927824	.	-	0	transcript_id "AT1G53420.1"; gene_id "AT1G53420"
1	Araport11	3UTR	19927614	19927824	.	-	.	transcript_id "AT1G53420.1"; gene_id "AT1G53420"
1	Araport11	exon	19927919	19928037	.	-	.	transcript_id "AT1G53420.1"; gene_id "AT1G53420"
1	Araport11	5UTR	19927919	19928037	.	-	.	transcript_id "AT1G53420.1"; gene_id "AT1G53420"
1	Araport11	CDS	19927919	19928037	.	-	2	transcript_id "AT1G53420.1"; gene_id "AT1G53420"
1	Araport11	3UTR	19927919	19928037	.	-	.	transcript_id "AT1G53420.1"; gene_id "AT1G53420"
1	Araport11	exon	19928130	19928273	.	-	.	transcript_id "AT1G53420.1"; gene_id "AT1G53420"
1	Araport11	5UTR	19928130	19928273	.	-	.	transcript_id "AT1G53420.1"; gene_id "AT1G53420"
1	Araport11	CDS	19928130	19928273	.	-	2	transcript_id "AT1G53420.1"; gene_id "AT1G53420"
1	Araport11	3UTR	19928130	19928273	.	-	.	transcript_id "AT1G53420.1"; gene_id "AT1G53420"
1	Araport11	exon	19928366	19928561	.	-	.	transcript_id "AT1G53420.1"; gene_id "AT1G53420"
1	Araport11	5UTR	19928366	19928561	.	-	.	transcript_id "AT1G53420.1"; gene_id "AT1G53420"
1	Araport11	CDS	19928366	19928561	.	-	0	transcript_id "AT1G53420.1"; gene_id "AT1G53420"
1	Araport11	3UTR	19928366	19928561	.	-	.	transcript_id "AT1G53420.1"; gene_id "AT1G53420"
1	Araport11	exon	19928650	19929026	.	-	.	transcript_id "AT1G53420.1"; gene_id "AT1G53420"
1	Araport11	5UTR	19928650	19929026	.	-	.	transcript_id "AT1G53420.1"; gene_id "AT1G53420"
1	Araport11	CDS	19928650	19929026	.	-	2	transcript_id "AT1G53420.1"; gene_id "AT1G53420"
1	Araport11	3UTR	19928650	19929026	.	-	.	transcript_id "AT1G53420.1"; gene_id "AT1G53420"
1	Araport11	exon	19929115	19929149	.	-	.	transcript_id "AT1G53420.1"; gene_id "AT1G53420"
1	Araport11	5UTR	19929115	19929149	.	-	.	transcript_id "AT1G53420.1"; gene_id "AT1G53420"
1	Araport11	CDS	19929115	19929149	.	-	1	transcript_id "AT1G53420.1"; gene_id "AT1G53420"
1	Araport11	3UTR	19929115	19929149	.	-	.	transcript_id "AT1G53420.1"; gene_id "AT1G53420"
1	Araport11	exon	19929248	19929310	.	-	.	transcript_id "AT1G53420.1"; gene_id "AT1G53420"
1	Araport11	5UTR	19929248	19929310	.	-	.	transcript_id "AT1G53420.1"; gene_id "AT1G53420"
1	Araport11	CDS	19929248	19929310	.	-	1	transcript_id "AT1G53420.1"; gene_id "AT1G53420"
1	Araport11	3UTR	19929248	19929310	.	-	.	transcript_id "AT1G53420.1"; gene_id "AT1G53420"
1	Araport11	exon	19929416	19929481	.	-	.	transcript_id "AT1G53420.1"; gene_id "AT1G53420"
1	Araport11	5UTR	19929416	19929481	.	-	.	transcript_id "AT1G53420.1"; gene_id "AT1G53420"
1	Araport11	CDS	19929416	19929481	.	-	1	transcript_id "AT1G53420.1"; gene_id "AT1G53420"
1	Araport11	3UTR	19929416	19929481	.	-	.	transcript_id "AT1G53420.1"; gene_id "AT1G53420"
1	Araport11	exon	19929557	19929628	.	-	.	transcript_id "AT1G53420.1"; gene_id "AT1G53420"
1	Araport11	5UTR	19929557	19929628	.	-	.	transcript_id "AT1G53420.1"; gene_id "AT1G53420"
1	Araport11	CDS	19929557	19929628	.	-	1	transcript_id "AT1G53420.1"; gene_id "AT1G53420"
1	Araport11	3UTR	19929557	19929628	.	-	.	transcript_id "AT1G53420.1"; gene_id "AT1G53420"
1	Araport11	exon	19929715	19929786	.	-	.	transcript_id "AT1G53420.1"; gene_id "AT1G53420"
1	Araport11	5UTR	19929715	19929786	.	-	.	transcript_id "AT1G53420.1"; gene_id "AT1G53420"
1	Araport11	CDS	19929715	19929786	.	-	1	transcript_id "AT1G53420.1"; gene_id "AT1G53420"
1	Araport11	3UTR	19929715	19929786	.	-	.	transcript_id "AT1G53420.1"; gene_id "AT1G53420"
1	Araport11	exon	19929876	19929947	.	-	.	transcript_id "AT1G53420.1"; gene_id "AT1G53420"
1	Araport11	5UTR	19929876	19929947	.	-	.	transcript_id "AT1G53420.1"; gene_id "AT1G53420"
1	Araport11	CDS	19929876	19929947	.	-	1	transcript_id "AT1G53420.1"; gene_id "AT1G53420"
1	Araport11	3UTR	19929876	19929947	.	-	.	transcript_id "AT1G53420.1"; gene_id "AT1G53420"
1	Araport11	exon	19930040	19930111	.	-	.	transcript_id "AT1G53420.1"; gene_id "AT1G53420"
1	Araport11	5UTR	19930040	19930111	.	-	.	transcript_id "AT1G53420.1"; gene_id "AT1G53420"
1	Araport11	CDS	19930040	19930111	.	-	1	transcript_id "AT1G53420.1"; gene_id "AT1G53420"
1	Araport11	3UTR	19930040	19930111	.	-	.	transcript_id "AT1G53420.1"; gene_id "AT1G53420"
1	Araport11	exon	19930196	19930267	.	-	.	transcript_id "AT1G53420.1"; gene_id "AT1G53420"
1	Araport11	5UTR	19930196	19930267	.	-	.	transcript_id "AT1G53420.1"; gene_id "AT1G53420"
1	Araport11	CDS	19930196	19930267	.	-	1	transcript_id "AT1G53420.1"; gene_id "AT1G53420"
1	Araport11	3UTR	19930196	19930267	.	-	.	transcript_id "AT1G53420.1"; gene_id "AT1G53420"
1	Araport11	exon	19930369	19930440	.	-	.	transcript_id "AT1G53420.1"; gene_id "AT1G53420"
1	Araport11	5UTR	19930369	19930440	.	-	.	transcript_id "AT1G53420.1"; gene_id "AT1G53420"
1	Araport11	CDS	19930369	19930440	.	-	1	transcript_id "AT1G53420.1"; gene_id "AT1G53420"
1	Araport11	3UTR	19930369	19930440	.	-	.	transcript_id "AT1G53420.1"; gene_id "AT1G53420"
1	Araport11	exon	19930516	19930587	.	-	.	transcript_id "AT1G53420.1"; gene_id "AT1G53420"
1	Araport11	5UTR	19930516	19930587	.	-	.	transcript_id "AT1G53420.1"; gene_id "AT1G53420"
1	Araport11	CDS	19930516	19930587	.	-	1	transcript_id "AT1G53420.1"; gene_id "AT1G53420"
1	Araport11	3UTR	19930516	19930587	.	-	.	transcript_id "AT1G53420.1"; gene_id "AT1G53420"
1	Araport11	exon	19930680	19930751	.	-	.	transcript_id "AT1G53420.1"; gene_id "AT1G53420"
1	Araport11	5UTR	19930680	19930751	.	-	.	transcript_id "AT1G53420.1"; gene_id "AT1G53420"
1	Araport11	CDS	19930680	19930751	.	-	1	transcript_id "AT1G53420.1"; gene_id "AT1G53420"
1	Araport11	3UTR	19930680	19930751	.	-	.	transcript_id "AT1G53420.1"; gene_id "AT1G53420"
1	Araport11	exon	19930826	19930894	.	-	.	transcript_id "AT1G53420.1"; gene_id "AT1G53420"
1	Araport11	5UTR	19930826	19930894	.	-	.	transcript_id "AT1G53420.1"; gene_id "AT1G53420"
1	Araport11	CDS	19930826	19930894	.	-	1	transcript_id "AT1G53420.1"; gene_id "AT1G53420"
1	Araport11	3UTR	19930826	19930894	.	-	.	transcript_id "AT1G53420.1"; gene_id "AT1G53420"
1	Araport11	exon	19930984	19931055	.	-	.	transcript_id "AT1G53420.1"; gene_id "AT1G53420"
1	Araport11	5UTR	19930984	19931055	.	-	.	transcript_id "AT1G53420.1"; gene_id "AT1G53420"
1	Araport11	CDS	19930984	19931055	.	-	1	transcript_id "AT1G53420.1"; gene_id "AT1G53420"
1	Araport11	3UTR	19930984	19931055	.	-	.	transcript_id "AT1G53420.1"; gene_id "AT1G53420"
1	Araport11	exon	19931209	19931317	.	-	.	transcript_id "AT1G53420.1"; gene_id "AT1G53420"
1	Araport11	5UTR	19931209	19931317	.	-	.	transcript_id "AT1G53420.1"; gene_id "AT1G53420"
1	Araport11	CDS	19931209	19931317	.	-	2	transcript_id "AT1G53420.1"; gene_id "AT1G53420"
1	Araport11	3UTR	19931209	19931317	.	-	.	transcript_id "AT1G53420.1"; gene_id "AT1G53420"
1	Araport11	stop_codon	19931401	19931403	.	-	.	transcript_id "AT1G53420.1"; gene_id "AT1G53420"
1	Araport11	exon	19931401	19931494	.	-	.	transcript_id "AT1G53420.1"; gene_id "AT1G53420"
1	Araport11	5UTR	19931401	19931494	.	-	.	transcript_id "AT1G53420.1"; gene_id "AT1G53420"
1	Araport11	CDS	19931401	19931494	.	-	0	transcript_id "AT1G53420.1"; gene_id "AT1G53420"
1	Araport11	5UTR	19934987	19935297	.	+	.	transcript_id "AT1G53430.1"; gene_id "AT1G53430"
1	Araport11	exon	19934987	19935403	.	+	.	transcript_id "AT1G53430.1"; gene_id "AT1G53430"
1	Araport11	start_codon	19935298	19935300	.	+	.	transcript_id "AT1G53430.1"; gene_id "AT1G53430"
1	Araport11	CDS	19935298	19935403	.	+	0	transcript_id "AT1G53430.1"; gene_id "AT1G53430"
1	Araport11	exon	19936182	19936359	.	+	.	transcript_id "AT1G53430.1"; gene_id "AT1G53430"
1	Araport11	CDS	19936182	19936359	.	+	2	transcript_id "AT1G53430.1"; gene_id "AT1G53430"
1	Araport11	exon	19936458	19936529	.	+	.	transcript_id "AT1G53430.1"; gene_id "AT1G53430"
1	Araport11	CDS	19936458	19936529	.	+	1	transcript_id "AT1G53430.1"; gene_id "AT1G53430"
1	Araport11	exon	19936625	19936693	.	+	.	transcript_id "AT1G53430.1"; gene_id "AT1G53430"
1	Araport11	CDS	19936625	19936693	.	+	1	transcript_id "AT1G53430.1"; gene_id "AT1G53430"
1	Araport11	exon	19936783	19936854	.	+	.	transcript_id "AT1G53430.1"; gene_id "AT1G53430"
1	Araport11	CDS	19936783	19936854	.	+	1	transcript_id "AT1G53430.1"; gene_id "AT1G53430"
1	Araport11	exon	19936932	19937003	.	+	.	transcript_id "AT1G53430.1"; gene_id "AT1G53430"
1	Araport11	CDS	19936932	19937003	.	+	1	transcript_id "AT1G53430.1"; gene_id "AT1G53430"
1	Araport11	exon	19937088	19937159	.	+	.	transcript_id "AT1G53430.1"; gene_id "AT1G53430"
1	Araport11	CDS	19937088	19937159	.	+	1	transcript_id "AT1G53430.1"; gene_id "AT1G53430"
1	Araport11	exon	19937242	19937313	.	+	.	transcript_id "AT1G53430.1"; gene_id "AT1G53430"
1	Araport11	CDS	19937242	19937313	.	+	1	transcript_id "AT1G53430.1"; gene_id "AT1G53430"
1	Araport11	exon	19937391	19937462	.	+	.	transcript_id "AT1G53430.1"; gene_id "AT1G53430"
1	Araport11	CDS	19937391	19937462	.	+	1	transcript_id "AT1G53430.1"; gene_id "AT1G53430"
1	Araport11	exon	19937538	19937612	.	+	.	transcript_id "AT1G53430.1"; gene_id "AT1G53430"
1	Araport11	CDS	19937538	19937612	.	+	1	transcript_id "AT1G53430.1"; gene_id "AT1G53430"
1	Araport11	exon	19937688	19937759	.	+	.	transcript_id "AT1G53430.1"; gene_id "AT1G53430"
1	Araport11	CDS	19937688	19937759	.	+	1	transcript_id "AT1G53430.1"; gene_id "AT1G53430"
1	Araport11	exon	19937838	19937909	.	+	.	transcript_id "AT1G53430.1"; gene_id "AT1G53430"
1	Araport11	CDS	19937838	19937909	.	+	1	transcript_id "AT1G53430.1"; gene_id "AT1G53430"
1	Araport11	exon	19937984	19938049	.	+	.	transcript_id "AT1G53430.1"; gene_id "AT1G53430"
1	Araport11	CDS	19937984	19938049	.	+	1	transcript_id "AT1G53430.1"; gene_id "AT1G53430"
1	Araport11	exon	19938141	19938200	.	+	.	transcript_id "AT1G53430.1"; gene_id "AT1G53430"
1	Araport11	CDS	19938141	19938200	.	+	1	transcript_id "AT1G53430.1"; gene_id "AT1G53430"
1	Araport11	exon	19938285	19938323	.	+	.	transcript_id "AT1G53430.1"; gene_id "AT1G53430"
1	Araport11	CDS	19938285	19938323	.	+	1	transcript_id "AT1G53430.1"; gene_id "AT1G53430"
1	Araport11	exon	19938413	19938462	.	+	.	transcript_id "AT1G53430.1"; gene_id "AT1G53430"
1	Araport11	CDS	19938413	19938462	.	+	1	transcript_id "AT1G53430.1"; gene_id "AT1G53430"
1	Araport11	exon	19938573	19938943	.	+	.	transcript_id "AT1G53430.1"; gene_id "AT1G53430"
1	Araport11	CDS	19938573	19938943	.	+	2	transcript_id "AT1G53430.1"; gene_id "AT1G53430"
1	Araport11	exon	19939011	19939209	.	+	.	transcript_id "AT1G53430.1"; gene_id "AT1G53430"
1	Araport11	CDS	19939011	19939209	.	+	0	transcript_id "AT1G53430.1"; gene_id "AT1G53430"
1	Araport11	exon	19939301	19939444	.	+	.	transcript_id "AT1G53430.1"; gene_id "AT1G53430"
1	Araport11	CDS	19939301	19939444	.	+	2	transcript_id "AT1G53430.1"; gene_id "AT1G53430"
1	Araport11	exon	19939540	19939661	.	+	.	transcript_id "AT1G53430.1"; gene_id "AT1G53430"
1	Araport11	CDS	19939540	19939661	.	+	2	transcript_id "AT1G53430.1"; gene_id "AT1G53430"
1	Araport11	exon	19939739	19939949	.	+	.	transcript_id "AT1G53430.1"; gene_id "AT1G53430"
1	Araport11	CDS	19939739	19939949	.	+	0	transcript_id "AT1G53430.1"; gene_id "AT1G53430"
1	Araport11	exon	19940030	19940267	.	+	.	transcript_id "AT1G53430.1"; gene_id "AT1G53430"
1	Araport11	CDS	19940030	19940267	.	+	2	transcript_id "AT1G53430.1"; gene_id "AT1G53430"
1	Araport11	CDS	19940347	19940959	.	+	1	transcript_id "AT1G53430.1"; gene_id "AT1G53430"
1	Araport11	exon	19940347	19941185	.	+	.	transcript_id "AT1G53430.1"; gene_id "AT1G53430"
1	Araport11	stop_codon	19940957	19940959	.	+	.	transcript_id "AT1G53430.1"; gene_id "AT1G53430"
1	Araport11	3UTR	19940960	19941185	.	+	.	transcript_id "AT1G53430.1"; gene_id "AT1G53430"
1	Araport11	exon	19935163	19935849	.	+	.	transcript_id "AT1G53430.2"; gene_id "AT1G53430"
1	Araport11	5UTR	19935163	19935849	.	+	.	transcript_id "AT1G53430.2"; gene_id "AT1G53430"
1	Araport11	5UTR	19936040	19936072	.	+	.	transcript_id "AT1G53430.2"; gene_id "AT1G53430"
1	Araport11	exon	19936040	19936079	.	+	.	transcript_id "AT1G53430.2"; gene_id "AT1G53430"
1	Araport11	start_codon	19936073	19936075	.	+	.	transcript_id "AT1G53430.2"; gene_id "AT1G53430"
1	Araport11	CDS	19936073	19936079	.	+	0	transcript_id "AT1G53430.2"; gene_id "AT1G53430"
1	Araport11	exon	19936182	19936359	.	+	.	transcript_id "AT1G53430.2"; gene_id "AT1G53430"
1	Araport11	CDS	19936182	19936359	.	+	2	transcript_id "AT1G53430.2"; gene_id "AT1G53430"
1	Araport11	exon	19936458	19936529	.	+	.	transcript_id "AT1G53430.2"; gene_id "AT1G53430"
1	Araport11	CDS	19936458	19936529	.	+	1	transcript_id "AT1G53430.2"; gene_id "AT1G53430"
1	Araport11	exon	19936625	19936693	.	+	.	transcript_id "AT1G53430.2"; gene_id "AT1G53430"
1	Araport11	CDS	19936625	19936693	.	+	1	transcript_id "AT1G53430.2"; gene_id "AT1G53430"
1	Araport11	exon	19936783	19936854	.	+	.	transcript_id "AT1G53430.2"; gene_id "AT1G53430"
1	Araport11	CDS	19936783	19936854	.	+	1	transcript_id "AT1G53430.2"; gene_id "AT1G53430"
1	Araport11	exon	19936932	19937003	.	+	.	transcript_id "AT1G53430.2"; gene_id "AT1G53430"
1	Araport11	CDS	19936932	19937003	.	+	1	transcript_id "AT1G53430.2"; gene_id "AT1G53430"
1	Araport11	exon	19937088	19937159	.	+	.	transcript_id "AT1G53430.2"; gene_id "AT1G53430"
1	Araport11	CDS	19937088	19937159	.	+	1	transcript_id "AT1G53430.2"; gene_id "AT1G53430"
1	Araport11	exon	19937242	19937313	.	+	.	transcript_id "AT1G53430.2"; gene_id "AT1G53430"
1	Araport11	CDS	19937242	19937313	.	+	1	transcript_id "AT1G53430.2"; gene_id "AT1G53430"
1	Araport11	exon	19937391	19937462	.	+	.	transcript_id "AT1G53430.2"; gene_id "AT1G53430"
1	Araport11	CDS	19937391	19937462	.	+	1	transcript_id "AT1G53430.2"; gene_id "AT1G53430"
1	Araport11	exon	19937538	19937612	.	+	.	transcript_id "AT1G53430.2"; gene_id "AT1G53430"
1	Araport11	CDS	19937538	19937612	.	+	1	transcript_id "AT1G53430.2"; gene_id "AT1G53430"
1	Araport11	exon	19937712	19937759	.	+	.	transcript_id "AT1G53430.2"; gene_id "AT1G53430"
1	Araport11	CDS	19937712	19937759	.	+	1	transcript_id "AT1G53430.2"; gene_id "AT1G53430"
1	Araport11	exon	19937838	19937909	.	+	.	transcript_id "AT1G53430.2"; gene_id "AT1G53430"
1	Araport11	CDS	19937838	19937909	.	+	1	transcript_id "AT1G53430.2"; gene_id "AT1G53430"
1	Araport11	exon	19937984	19938049	.	+	.	transcript_id "AT1G53430.2"; gene_id "AT1G53430"
1	Araport11	CDS	19937984	19938049	.	+	1	transcript_id "AT1G53430.2"; gene_id "AT1G53430"
1	Araport11	exon	19938141	19938200	.	+	.	transcript_id "AT1G53430.2"; gene_id "AT1G53430"
1	Araport11	CDS	19938141	19938200	.	+	1	transcript_id "AT1G53430.2"; gene_id "AT1G53430"
1	Araport11	exon	19938285	19938323	.	+	.	transcript_id "AT1G53430.2"; gene_id "AT1G53430"
1	Araport11	CDS	19938285	19938323	.	+	1	transcript_id "AT1G53430.2"; gene_id "AT1G53430"
1	Araport11	exon	19938413	19938462	.	+	.	transcript_id "AT1G53430.2"; gene_id "AT1G53430"
1	Araport11	CDS	19938413	19938462	.	+	1	transcript_id "AT1G53430.2"; gene_id "AT1G53430"
1	Araport11	exon	19938573	19938943	.	+	.	transcript_id "AT1G53430.2"; gene_id "AT1G53430"
1	Araport11	CDS	19938573	19938943	.	+	2	transcript_id "AT1G53430.2"; gene_id "AT1G53430"
1	Araport11	exon	19939011	19939209	.	+	.	transcript_id "AT1G53430.2"; gene_id "AT1G53430"
1	Araport11	CDS	19939011	19939209	.	+	0	transcript_id "AT1G53430.2"; gene_id "AT1G53430"
1	Araport11	exon	19939301	19939444	.	+	.	transcript_id "AT1G53430.2"; gene_id "AT1G53430"
1	Araport11	CDS	19939301	19939444	.	+	2	transcript_id "AT1G53430.2"; gene_id "AT1G53430"
1	Araport11	exon	19939540	19939661	.	+	.	transcript_id "AT1G53430.2"; gene_id "AT1G53430"
1	Araport11	CDS	19939540	19939661	.	+	2	transcript_id "AT1G53430.2"; gene_id "AT1G53430"
1	Araport11	exon	19939739	19939949	.	+	.	transcript_id "AT1G53430.2"; gene_id "AT1G53430"
1	Araport11	CDS	19939739	19939949	.	+	0	transcript_id "AT1G53430.2"; gene_id "AT1G53430"
1	Araport11	exon	19940030	19940267	.	+	.	transcript_id "AT1G53430.2"; gene_id "AT1G53430"
1	Araport11	CDS	19940030	19940267	.	+	2	transcript_id "AT1G53430.2"; gene_id "AT1G53430"
1	Araport11	CDS	19940347	19940959	.	+	1	transcript_id "AT1G53430.2"; gene_id "AT1G53430"
1	Araport11	exon	19940347	19941088	.	+	.	transcript_id "AT1G53430.2"; gene_id "AT1G53430"
1	Araport11	stop_codon	19940957	19940959	.	+	.	transcript_id "AT1G53430.2"; gene_id "AT1G53430"
1	Araport11	3UTR	19940960	19941088	.	+	.	transcript_id "AT1G53430.2"; gene_id "AT1G53430"
1	Araport11	5UTR	19945869	19945958	.	+	.	transcript_id "AT1G53440.1"; gene_id "AT1G53440"
1	Araport11	exon	19945869	19946058	.	+	.	transcript_id "AT1G53440.1"; gene_id "AT1G53440"
1	Araport11	start_codon	19945959	19945961	.	+	.	transcript_id "AT1G53440.1"; gene_id "AT1G53440"
1	Araport11	CDS	19945959	19946058	.	+	0	transcript_id "AT1G53440.1"; gene_id "AT1G53440"
1	Araport11	exon	19946805	19946982	.	+	.	transcript_id "AT1G53440.1"; gene_id "AT1G53440"
1	Araport11	CDS	19946805	19946982	.	+	2	transcript_id "AT1G53440.1"; gene_id "AT1G53440"
1	Araport11	exon	19947061	19947132	.	+	.	transcript_id "AT1G53440.1"; gene_id "AT1G53440"
1	Araport11	CDS	19947061	19947132	.	+	1	transcript_id "AT1G53440.1"; gene_id "AT1G53440"
1	Araport11	exon	19947247	19947315	.	+	.	transcript_id "AT1G53440.1"; gene_id "AT1G53440"
1	Araport11	CDS	19947247	19947315	.	+	1	transcript_id "AT1G53440.1"; gene_id "AT1G53440"
1	Araport11	exon	19947415	19947486	.	+	.	transcript_id "AT1G53440.1"; gene_id "AT1G53440"
1	Araport11	CDS	19947415	19947486	.	+	1	transcript_id "AT1G53440.1"; gene_id "AT1G53440"
1	Araport11	exon	19947563	19947634	.	+	.	transcript_id "AT1G53440.1"; gene_id "AT1G53440"
1	Araport11	CDS	19947563	19947634	.	+	1	transcript_id "AT1G53440.1"; gene_id "AT1G53440"
1	Araport11	exon	19947727	19947798	.	+	.	transcript_id "AT1G53440.1"; gene_id "AT1G53440"
1	Araport11	CDS	19947727	19947798	.	+	1	transcript_id "AT1G53440.1"; gene_id "AT1G53440"
1	Araport11	exon	19947872	19947943	.	+	.	transcript_id "AT1G53440.1"; gene_id "AT1G53440"
1	Araport11	CDS	19947872	19947943	.	+	1	transcript_id "AT1G53440.1"; gene_id "AT1G53440"
1	Araport11	exon	19948011	19948082	.	+	.	transcript_id "AT1G53440.1"; gene_id "AT1G53440"
1	Araport11	CDS	19948011	19948082	.	+	1	transcript_id "AT1G53440.1"; gene_id "AT1G53440"
1	Araport11	exon	19948157	19948228	.	+	.	transcript_id "AT1G53440.1"; gene_id "AT1G53440"
1	Araport11	CDS	19948157	19948228	.	+	1	transcript_id "AT1G53440.1"; gene_id "AT1G53440"
1	Araport11	exon	19948329	19948403	.	+	.	transcript_id "AT1G53440.1"; gene_id "AT1G53440"
1	Araport11	CDS	19948329	19948403	.	+	1	transcript_id "AT1G53440.1"; gene_id "AT1G53440"
1	Araport11	exon	19948493	19948564	.	+	.	transcript_id "AT1G53440.1"; gene_id "AT1G53440"
1	Araport11	CDS	19948493	19948564	.	+	1	transcript_id "AT1G53440.1"; gene_id "AT1G53440"
1	Araport11	exon	19948634	19948699	.	+	.	transcript_id "AT1G53440.1"; gene_id "AT1G53440"
1	Araport11	CDS	19948634	19948699	.	+	1	transcript_id "AT1G53440.1"; gene_id "AT1G53440"
1	Araport11	exon	19948781	19948840	.	+	.	transcript_id "AT1G53440.1"; gene_id "AT1G53440"
1	Araport11	CDS	19948781	19948840	.	+	1	transcript_id "AT1G53440.1"; gene_id "AT1G53440"
1	Araport11	exon	19948931	19948969	.	+	.	transcript_id "AT1G53440.1"; gene_id "AT1G53440"
1	Araport11	CDS	19948931	19948969	.	+	1	transcript_id "AT1G53440.1"; gene_id "AT1G53440"
1	Araport11	exon	19949048	19949097	.	+	.	transcript_id "AT1G53440.1"; gene_id "AT1G53440"
1	Araport11	CDS	19949048	19949097	.	+	1	transcript_id "AT1G53440.1"; gene_id "AT1G53440"
1	Araport11	exon	19949178	19949548	.	+	.	transcript_id "AT1G53440.1"; gene_id "AT1G53440"
1	Araport11	CDS	19949178	19949548	.	+	2	transcript_id "AT1G53440.1"; gene_id "AT1G53440"
1	Araport11	exon	19949629	19949827	.	+	.	transcript_id "AT1G53440.1"; gene_id "AT1G53440"
1	Araport11	CDS	19949629	19949827	.	+	0	transcript_id "AT1G53440.1"; gene_id "AT1G53440"
1	Araport11	exon	19949917	19950060	.	+	.	transcript_id "AT1G53440.1"; gene_id "AT1G53440"
1	Araport11	CDS	19949917	19950060	.	+	2	transcript_id "AT1G53440.1"; gene_id "AT1G53440"
1	Araport11	exon	19950148	19950269	.	+	.	transcript_id "AT1G53440.1"; gene_id "AT1G53440"
1	Araport11	CDS	19950148	19950269	.	+	2	transcript_id "AT1G53440.1"; gene_id "AT1G53440"
1	Araport11	exon	19950348	19950558	.	+	.	transcript_id "AT1G53440.1"; gene_id "AT1G53440"
1	Araport11	CDS	19950348	19950558	.	+	0	transcript_id "AT1G53440.1"; gene_id "AT1G53440"
1	Araport11	exon	19950636	19950873	.	+	.	transcript_id "AT1G53440.1"; gene_id "AT1G53440"
1	Araport11	CDS	19950636	19950873	.	+	2	transcript_id "AT1G53440.1"; gene_id "AT1G53440"
1	Araport11	exon	19950953	19951562	.	+	.	transcript_id "AT1G53440.1"; gene_id "AT1G53440"
1	Araport11	CDS	19950953	19951562	.	+	1	transcript_id "AT1G53440.1"; gene_id "AT1G53440"
1	Araport11	stop_codon	19951560	19951562	.	+	.	transcript_id "AT1G53440.1"; gene_id "AT1G53440"
1	Araport11	exon	19951006	19951481	.	-	.	transcript_id "AT1G53450.2"; gene_id "AT1G53450"
1	Araport11	3UTR	19951006	19951481	.	-	.	transcript_id "AT1G53450.2"; gene_id "AT1G53450"
1	Araport11	3UTR	19951741	19951746	.	-	.	transcript_id "AT1G53450.2"; gene_id "AT1G53450"
1	Araport11	exon	19951741	19951872	.	-	.	transcript_id "AT1G53450.2"; gene_id "AT1G53450"
1	Araport11	CDS	19951747	19951872	.	-	0	transcript_id "AT1G53450.2"; gene_id "AT1G53450"
1	Araport11	start_codon	19951870	19951872	.	-	.	transcript_id "AT1G53450.2"; gene_id "AT1G53450"
1	Araport11	exon	19951953	19952082	.	-	.	transcript_id "AT1G53450.2"; gene_id "AT1G53450"
1	Araport11	CDS	19951953	19952082	.	-	1	transcript_id "AT1G53450.2"; gene_id "AT1G53450"
1	Araport11	exon	19952156	19952280	.	-	.	transcript_id "AT1G53450.2"; gene_id "AT1G53450"
1	Araport11	CDS	19952156	19952280	.	-	0	transcript_id "AT1G53450.2"; gene_id "AT1G53450"
1	Araport11	exon	19952362	19952511	.	-	.	transcript_id "AT1G53450.2"; gene_id "AT1G53450"
1	Araport11	CDS	19952362	19952511	.	-	0	transcript_id "AT1G53450.2"; gene_id "AT1G53450"
1	Araport11	exon	19952621	19952710	.	-	.	transcript_id "AT1G53450.2"; gene_id "AT1G53450"
1	Araport11	CDS	19952621	19952710	.	-	0	transcript_id "AT1G53450.2"; gene_id "AT1G53450"
1	Araport11	exon	19952808	19953047	.	-	.	transcript_id "AT1G53450.2"; gene_id "AT1G53450"
1	Araport11	CDS	19952808	19953047	.	-	0	transcript_id "AT1G53450.2"; gene_id "AT1G53450"
1	Araport11	stop_codon	19953339	19953341	.	-	.	transcript_id "AT1G53450.2"; gene_id "AT1G53450"
1	Araport11	CDS	19953339	19953839	.	-	0	transcript_id "AT1G53450.2"; gene_id "AT1G53450"
1	Araport11	exon	19953339	19954325	.	-	.	transcript_id "AT1G53450.2"; gene_id "AT1G53450"
1	Araport11	5UTR	19953840	19954325	.	-	.	transcript_id "AT1G53450.2"; gene_id "AT1G53450"
1	Araport11	3UTR	19951235	19951746	.	-	.	transcript_id "AT1G53450.1"; gene_id "AT1G53450"
1	Araport11	exon	19951235	19951872	.	-	.	transcript_id "AT1G53450.1"; gene_id "AT1G53450"
1	Araport11	CDS	19951747	19951872	.	-	0	transcript_id "AT1G53450.1"; gene_id "AT1G53450"
1	Araport11	start_codon	19951870	19951872	.	-	.	transcript_id "AT1G53450.1"; gene_id "AT1G53450"
1	Araport11	exon	19951953	19952082	.	-	.	transcript_id "AT1G53450.1"; gene_id "AT1G53450"
1	Araport11	CDS	19951953	19952082	.	-	1	transcript_id "AT1G53450.1"; gene_id "AT1G53450"
1	Araport11	exon	19952156	19952280	.	-	.	transcript_id "AT1G53450.1"; gene_id "AT1G53450"
1	Araport11	CDS	19952156	19952280	.	-	0	transcript_id "AT1G53450.1"; gene_id "AT1G53450"
1	Araport11	exon	19952362	19952511	.	-	.	transcript_id "AT1G53450.1"; gene_id "AT1G53450"
1	Araport11	CDS	19952362	19952511	.	-	0	transcript_id "AT1G53450.1"; gene_id "AT1G53450"
1	Araport11	exon	19952621	19952710	.	-	.	transcript_id "AT1G53450.1"; gene_id "AT1G53450"
1	Araport11	CDS	19952621	19952710	.	-	0	transcript_id "AT1G53450.1"; gene_id "AT1G53450"
1	Araport11	exon	19952808	19953047	.	-	.	transcript_id "AT1G53450.1"; gene_id "AT1G53450"
1	Araport11	CDS	19952808	19953047	.	-	0	transcript_id "AT1G53450.1"; gene_id "AT1G53450"
1	Araport11	stop_codon	19953339	19953341	.	-	.	transcript_id "AT1G53450.1"; gene_id "AT1G53450"
1	Araport11	CDS	19953339	19953839	.	-	0	transcript_id "AT1G53450.1"; gene_id "AT1G53450"
1	Araport11	exon	19953339	19954267	.	-	.	transcript_id "AT1G53450.1"; gene_id "AT1G53450"
1	Araport11	5UTR	19953840	19954267	.	-	.	transcript_id "AT1G53450.1"; gene_id "AT1G53450"
1	Araport11	exon	19951944	19952082	.	-	.	transcript_id "AT1G53450.3"; gene_id "AT1G53450"
1	Araport11	CDS	19951944	19952082	.	-	1	transcript_id "AT1G53450.3"; gene_id "AT1G53450"
1	Araport11	start_codon	19952080	19952082	.	-	.	transcript_id "AT1G53450.3"; gene_id "AT1G53450"
1	Araport11	exon	19952156	19952280	.	-	.	transcript_id "AT1G53450.3"; gene_id "AT1G53450"
1	Araport11	CDS	19952156	19952280	.	-	0	transcript_id "AT1G53450.3"; gene_id "AT1G53450"
1	Araport11	exon	19952362	19952511	.	-	.	transcript_id "AT1G53450.3"; gene_id "AT1G53450"
1	Araport11	CDS	19952362	19952511	.	-	0	transcript_id "AT1G53450.3"; gene_id "AT1G53450"
1	Araport11	exon	19952621	19952710	.	-	.	transcript_id "AT1G53450.3"; gene_id "AT1G53450"
1	Araport11	CDS	19952621	19952710	.	-	0	transcript_id "AT1G53450.3"; gene_id "AT1G53450"
1	Araport11	exon	19952808	19953047	.	-	.	transcript_id "AT1G53450.3"; gene_id "AT1G53450"
1	Araport11	CDS	19952808	19953047	.	-	0	transcript_id "AT1G53450.3"; gene_id "AT1G53450"
1	Araport11	stop_codon	19953339	19953341	.	-	.	transcript_id "AT1G53450.3"; gene_id "AT1G53450"
1	Araport11	CDS	19953339	19953839	.	-	0	transcript_id "AT1G53450.3"; gene_id "AT1G53450"
1	Araport11	exon	19953339	19954267	.	-	.	transcript_id "AT1G53450.3"; gene_id "AT1G53450"
1	Araport11	5UTR	19953840	19954267	.	-	.	transcript_id "AT1G53450.3"; gene_id "AT1G53450"
1	Araport11	3UTR	19954390	19954557	.	-	.	transcript_id "AT1G53460.1"; gene_id "AT1G53460"
1	Araport11	exon	19954390	19954788	.	-	.	transcript_id "AT1G53460.1"; gene_id "AT1G53460"
1	Araport11	CDS	19954558	19954788	.	-	0	transcript_id "AT1G53460.1"; gene_id "AT1G53460"
1	Araport11	start_codon	19954786	19954788	.	-	.	transcript_id "AT1G53460.1"; gene_id "AT1G53460"
1	Araport11	exon	19954876	19954993	.	-	.	transcript_id "AT1G53460.1"; gene_id "AT1G53460"
1	Araport11	CDS	19954876	19954993	.	-	1	transcript_id "AT1G53460.1"; gene_id "AT1G53460"
1	Araport11	stop_codon	19955914	19955916	.	-	.	transcript_id "AT1G53460.1"; gene_id "AT1G53460"
1	Araport11	CDS	19955914	19956509	.	-	0	transcript_id "AT1G53460.1"; gene_id "AT1G53460"
1	Araport11	exon	19955914	19956915	.	-	.	transcript_id "AT1G53460.1"; gene_id "AT1G53460"
1	Araport11	5UTR	19956510	19956915	.	-	.	transcript_id "AT1G53460.1"; gene_id "AT1G53460"
1	Araport11	5UTR	19958380	19958586	.	+	.	transcript_id "AT1G53470.1"; gene_id "AT1G53470"
1	Araport11	exon	19958380	19960310	.	+	.	transcript_id "AT1G53470.1"; gene_id "AT1G53470"
1	Araport11	start_codon	19958587	19958589	.	+	.	transcript_id "AT1G53470.1"; gene_id "AT1G53470"
1	Araport11	CDS	19958587	19960310	.	+	0	transcript_id "AT1G53470.1"; gene_id "AT1G53470"
1	Araport11	exon	19960400	19960523	.	+	.	transcript_id "AT1G53470.1"; gene_id "AT1G53470"
1	Araport11	CDS	19960400	19960523	.	+	1	transcript_id "AT1G53470.1"; gene_id "AT1G53470"
1	Araport11	exon	19960604	19960897	.	+	.	transcript_id "AT1G53470.1"; gene_id "AT1G53470"
1	Araport11	CDS	19960604	19960897	.	+	0	transcript_id "AT1G53470.1"; gene_id "AT1G53470"
1	Araport11	exon	19960992	19961194	.	+	.	transcript_id "AT1G53470.1"; gene_id "AT1G53470"
1	Araport11	CDS	19960992	19961194	.	+	0	transcript_id "AT1G53470.1"; gene_id "AT1G53470"
1	Araport11	CDS	19961278	19961578	.	+	1	transcript_id "AT1G53470.1"; gene_id "AT1G53470"
1	Araport11	exon	19961278	19961827	.	+	.	transcript_id "AT1G53470.1"; gene_id "AT1G53470"
1	Araport11	stop_codon	19961576	19961578	.	+	.	transcript_id "AT1G53470.1"; gene_id "AT1G53470"
1	Araport11	3UTR	19961579	19961827	.	+	.	transcript_id "AT1G53470.1"; gene_id "AT1G53470"
1	Araport11	exon	19960486	19960538	54	-	.	transcript_id "AT1G07883.1"; gene_id "AT1G07883"
1	Araport11	3UTR	19963047	19963475	.	-	.	transcript_id "AT1G53480.2"; gene_id "AT1G53480"
1	Araport11	exon	19963047	19964188	.	-	.	transcript_id "AT1G53480.2"; gene_id "AT1G53480"
1	Araport11	stop_codon	19963476	19963478	.	-	.	transcript_id "AT1G53480.2"; gene_id "AT1G53480"
1	Araport11	CDS	19963476	19963838	.	-	0	transcript_id "AT1G53480.2"; gene_id "AT1G53480"
1	Araport11	start_codon	19963836	19963838	.	-	.	transcript_id "AT1G53480.2"; gene_id "AT1G53480"
1	Araport11	5UTR	19963839	19964188	.	-	.	transcript_id "AT1G53480.2"; gene_id "AT1G53480"
1	Araport11	3UTR	19963214	19963475	.	-	.	transcript_id "AT1G53480.1"; gene_id "AT1G53480"
1	Araport11	exon	19963214	19963949	.	-	.	transcript_id "AT1G53480.1"; gene_id "AT1G53480"
1	Araport11	CDS	19963476	19963949	.	-	0	transcript_id "AT1G53480.1"; gene_id "AT1G53480"
1	Araport11	start_codon	19963947	19963949	.	-	.	transcript_id "AT1G53480.1"; gene_id "AT1G53480"
1	Araport11	stop_codon	19964605	19964607	.	-	.	transcript_id "AT1G53480.1"; gene_id "AT1G53480"
1	Araport11	exon	19964605	19964712	.	-	.	transcript_id "AT1G53480.1"; gene_id "AT1G53480"
1	Araport11	CDS	19964605	19964712	.	-	0	transcript_id "AT1G53480.1"; gene_id "AT1G53480"
1	Araport11	exon	19963067	19964105	.	+	.	transcript_id "AT1G07887.1"; gene_id "AT1G07887"
1	Araport11	exon	19963267	19964341	.	+	.	transcript_id "AT1G53490.1"; gene_id "AT1G53490"
1	Araport11	5UTR	19963267	19964341	.	+	.	transcript_id "AT1G53490.1"; gene_id "AT1G53490"
1	Araport11	exon	19964449	19964531	.	+	.	transcript_id "AT1G53490.1"; gene_id "AT1G53490"
1	Araport11	5UTR	19964449	19964531	.	+	.	transcript_id "AT1G53490.1"; gene_id "AT1G53490"
1	Araport11	5UTR	19965108	19965145	.	+	.	transcript_id "AT1G53490.1"; gene_id "AT1G53490"
1	Araport11	exon	19965108	19965215	.	+	.	transcript_id "AT1G53490.1"; gene_id "AT1G53490"
1	Araport11	start_codon	19965146	19965148	.	+	.	transcript_id "AT1G53490.1"; gene_id "AT1G53490"
1	Araport11	CDS	19965146	19965215	.	+	0	transcript_id "AT1G53490.1"; gene_id "AT1G53490"
1	Araport11	exon	19965298	19965370	.	+	.	transcript_id "AT1G53490.1"; gene_id "AT1G53490"
1	Araport11	CDS	19965298	19965370	.	+	2	transcript_id "AT1G53490.1"; gene_id "AT1G53490"
1	Araport11	exon	19965455	19965500	.	+	.	transcript_id "AT1G53490.1"; gene_id "AT1G53490"
1	Araport11	CDS	19965455	19965500	.	+	1	transcript_id "AT1G53490.1"; gene_id "AT1G53490"
1	Araport11	exon	19965605	19965635	.	+	.	transcript_id "AT1G53490.1"; gene_id "AT1G53490"
1	Araport11	CDS	19965605	19965635	.	+	0	transcript_id "AT1G53490.1"; gene_id "AT1G53490"
1	Araport11	exon	19965826	19966081	.	+	.	transcript_id "AT1G53490.1"; gene_id "AT1G53490"
1	Araport11	CDS	19965826	19966081	.	+	2	transcript_id "AT1G53490.1"; gene_id "AT1G53490"
1	Araport11	exon	19966174	19966343	.	+	.	transcript_id "AT1G53490.1"; gene_id "AT1G53490"
1	Araport11	CDS	19966174	19966343	.	+	1	transcript_id "AT1G53490.1"; gene_id "AT1G53490"
1	Araport11	exon	19966449	19966710	.	+	.	transcript_id "AT1G53490.1"; gene_id "AT1G53490"
1	Araport11	CDS	19966449	19966710	.	+	2	transcript_id "AT1G53490.1"; gene_id "AT1G53490"
1	Araport11	CDS	19966805	19966811	.	+	1	transcript_id "AT1G53490.1"; gene_id "AT1G53490"
1	Araport11	exon	19966805	19966952	.	+	.	transcript_id "AT1G53490.1"; gene_id "AT1G53490"
1	Araport11	stop_codon	19966809	19966811	.	+	.	transcript_id "AT1G53490.1"; gene_id "AT1G53490"
1	Araport11	3UTR	19966812	19966952	.	+	.	transcript_id "AT1G53490.1"; gene_id "AT1G53490"
1	Araport11	start_codon	19965146	19965148	.	+	.	transcript_id "AT1G53490.2"; gene_id "AT1G53490"
1	Araport11	exon	19965146	19965215	.	+	.	transcript_id "AT1G53490.2"; gene_id "AT1G53490"
1	Araport11	CDS	19965146	19965215	.	+	0	transcript_id "AT1G53490.2"; gene_id "AT1G53490"
1	Araport11	exon	19965298	19965370	.	+	.	transcript_id "AT1G53490.2"; gene_id "AT1G53490"
1	Araport11	CDS	19965298	19965370	.	+	2	transcript_id "AT1G53490.2"; gene_id "AT1G53490"
1	Araport11	exon	19965455	19965500	.	+	.	transcript_id "AT1G53490.2"; gene_id "AT1G53490"
1	Araport11	CDS	19965455	19965500	.	+	1	transcript_id "AT1G53490.2"; gene_id "AT1G53490"
1	Araport11	exon	19965605	19965635	.	+	.	transcript_id "AT1G53490.2"; gene_id "AT1G53490"
1	Araport11	CDS	19965605	19965635	.	+	0	transcript_id "AT1G53490.2"; gene_id "AT1G53490"
1	Araport11	exon	19965826	19966081	.	+	.	transcript_id "AT1G53490.2"; gene_id "AT1G53490"
1	Araport11	CDS	19965826	19966081	.	+	2	transcript_id "AT1G53490.2"; gene_id "AT1G53490"
1	Araport11	exon	19966174	19966343	.	+	.	transcript_id "AT1G53490.2"; gene_id "AT1G53490"
1	Araport11	CDS	19966174	19966343	.	+	1	transcript_id "AT1G53490.2"; gene_id "AT1G53490"
1	Araport11	exon	19966479	19966710	.	+	.	transcript_id "AT1G53490.2"; gene_id "AT1G53490"
1	Araport11	CDS	19966479	19966710	.	+	2	transcript_id "AT1G53490.2"; gene_id "AT1G53490"
1	Araport11	exon	19966805	19966811	.	+	.	transcript_id "AT1G53490.2"; gene_id "AT1G53490"
1	Araport11	CDS	19966805	19966811	.	+	1	transcript_id "AT1G53490.2"; gene_id "AT1G53490"
1	Araport11	stop_codon	19966809	19966811	.	+	.	transcript_id "AT1G53490.2"; gene_id "AT1G53490"
1	Araport11	3UTR	19966944	19967156	.	-	.	transcript_id "AT1G53500.1"; gene_id "AT1G53500"
1	Araport11	exon	19966944	19967600	.	-	.	transcript_id "AT1G53500.1"; gene_id "AT1G53500"
1	Araport11	CDS	19967157	19967600	.	-	0	transcript_id "AT1G53500.1"; gene_id "AT1G53500"
1	Araport11	start_codon	19967598	19967600	.	-	.	transcript_id "AT1G53500.1"; gene_id "AT1G53500"
1	Araport11	stop_codon	19967680	19967682	.	-	.	transcript_id "AT1G53500.1"; gene_id "AT1G53500"
1	Araport11	CDS	19967680	19969239	.	-	0	transcript_id "AT1G53500.1"; gene_id "AT1G53500"
1	Araport11	exon	19967680	19969248	.	-	.	transcript_id "AT1G53500.1"; gene_id "AT1G53500"
1	Araport11	5UTR	19969240	19969248	.	-	.	transcript_id "AT1G53500.1"; gene_id "AT1G53500"
1	Araport11	exon	19969458	19969757	.	-	.	transcript_id "AT1G53500.1"; gene_id "AT1G53500"
1	Araport11	5UTR	19969458	19969757	.	-	.	transcript_id "AT1G53500.1"; gene_id "AT1G53500"
1	Araport11	exon	19967683	19969121	.	+	.	transcript_id "AT1G07893.1"; gene_id "AT1G07893"
1	Araport11	3UTR	19970334	19970960	.	-	.	transcript_id "AT1G53510.1"; gene_id "AT1G53510"
1	Araport11	exon	19970334	19971391	.	-	.	transcript_id "AT1G53510.1"; gene_id "AT1G53510"
1	Araport11	CDS	19970961	19971391	.	-	2	transcript_id "AT1G53510.1"; gene_id "AT1G53510"
1	Araport11	start_codon	19971389	19971391	.	-	.	transcript_id "AT1G53510.1"; gene_id "AT1G53510"
1	Araport11	exon	19971465	19971640	.	-	.	transcript_id "AT1G53510.1"; gene_id "AT1G53510"
1	Araport11	CDS	19971465	19971640	.	-	1	transcript_id "AT1G53510.1"; gene_id "AT1G53510"
1	Araport11	exon	19971847	19971948	.	-	.	transcript_id "AT1G53510.1"; gene_id "AT1G53510"
1	Araport11	CDS	19971847	19971948	.	-	1	transcript_id "AT1G53510.1"; gene_id "AT1G53510"
1	Araport11	exon	19972083	19972294	.	-	.	transcript_id "AT1G53510.1"; gene_id "AT1G53510"
1	Araport11	CDS	19972083	19972294	.	-	0	transcript_id "AT1G53510.1"; gene_id "AT1G53510"
1	Araport11	exon	19972414	19972569	.	-	.	transcript_id "AT1G53510.1"; gene_id "AT1G53510"
1	Araport11	CDS	19972414	19972569	.	-	0	transcript_id "AT1G53510.1"; gene_id "AT1G53510"
1	Araport11	exon	19972658	19972807	.	-	.	transcript_id "AT1G53510.1"; gene_id "AT1G53510"
1	Araport11	CDS	19972658	19972807	.	-	0	transcript_id "AT1G53510.1"; gene_id "AT1G53510"
1	Araport11	exon	19973144	19973203	.	-	.	transcript_id "AT1G53510.1"; gene_id "AT1G53510"
1	Araport11	CDS	19973144	19973203	.	-	0	transcript_id "AT1G53510.1"; gene_id "AT1G53510"
1	Araport11	exon	19973294	19973421	.	-	.	transcript_id "AT1G53510.1"; gene_id "AT1G53510"
1	Araport11	CDS	19973294	19973421	.	-	2	transcript_id "AT1G53510.1"; gene_id "AT1G53510"
1	Araport11	exon	19973518	19973926	.	-	.	transcript_id "AT1G53510.1"; gene_id "AT1G53510"
1	Araport11	CDS	19973518	19973926	.	-	0	transcript_id "AT1G53510.1"; gene_id "AT1G53510"
1	Araport11	stop_codon	19974135	19974137	.	-	.	transcript_id "AT1G53510.1"; gene_id "AT1G53510"
1	Araport11	CDS	19974135	19974158	.	-	0	transcript_id "AT1G53510.1"; gene_id "AT1G53510"
1	Araport11	exon	19974135	19974393	.	-	.	transcript_id "AT1G53510.1"; gene_id "AT1G53510"
1	Araport11	5UTR	19974159	19974393	.	-	.	transcript_id "AT1G53510.1"; gene_id "AT1G53510"
1	Araport11	3UTR	19976386	19976484	.	-	.	transcript_id "AT1G53520.1"; gene_id "AT1G53520"
1	Araport11	exon	19976386	19976643	.	-	.	transcript_id "AT1G53520.1"; gene_id "AT1G53520"
1	Araport11	CDS	19976485	19976643	.	-	0	transcript_id "AT1G53520.1"; gene_id "AT1G53520"
1	Araport11	start_codon	19976641	19976643	.	-	.	transcript_id "AT1G53520.1"; gene_id "AT1G53520"
1	Araport11	exon	19976728	19976942	.	-	.	transcript_id "AT1G53520.1"; gene_id "AT1G53520"
1	Araport11	CDS	19976728	19976942	.	-	2	transcript_id "AT1G53520.1"; gene_id "AT1G53520"
1	Araport11	exon	19977032	19977187	.	-	.	transcript_id "AT1G53520.1"; gene_id "AT1G53520"
1	Araport11	CDS	19977032	19977187	.	-	2	transcript_id "AT1G53520.1"; gene_id "AT1G53520"
1	Araport11	exon	19977351	19977455	.	-	.	transcript_id "AT1G53520.1"; gene_id "AT1G53520"
1	Araport11	CDS	19977351	19977455	.	-	2	transcript_id "AT1G53520.1"; gene_id "AT1G53520"
1	Araport11	stop_codon	19977687	19977689	.	-	.	transcript_id "AT1G53520.1"; gene_id "AT1G53520"
1	Araport11	CDS	19977687	19977915	.	-	0	transcript_id "AT1G53520.1"; gene_id "AT1G53520"
1	Araport11	exon	19977687	19978048	.	-	.	transcript_id "AT1G53520.1"; gene_id "AT1G53520"
1	Araport11	5UTR	19977916	19978048	.	-	.	transcript_id "AT1G53520.1"; gene_id "AT1G53520"
1	Araport11	5UTR	19978101	19978248	.	+	.	transcript_id "AT1G53530.1"; gene_id "AT1G53530"
1	Araport11	exon	19978101	19978383	.	+	.	transcript_id "AT1G53530.1"; gene_id "AT1G53530"
1	Araport11	start_codon	19978249	19978251	.	+	.	transcript_id "AT1G53530.1"; gene_id "AT1G53530"
1	Araport11	CDS	19978249	19978383	.	+	0	transcript_id "AT1G53530.1"; gene_id "AT1G53530"
1	Araport11	exon	19978473	19978697	.	+	.	transcript_id "AT1G53530.1"; gene_id "AT1G53530"
1	Araport11	CDS	19978473	19978697	.	+	0	transcript_id "AT1G53530.1"; gene_id "AT1G53530"
1	Araport11	exon	19979544	19979654	.	+	.	transcript_id "AT1G53530.1"; gene_id "AT1G53530"
1	Araport11	CDS	19979544	19979654	.	+	0	transcript_id "AT1G53530.1"; gene_id "AT1G53530"
1	Araport11	CDS	19979743	19979778	.	+	0	transcript_id "AT1G53530.1"; gene_id "AT1G53530"
1	Araport11	exon	19979743	19980125	.	+	.	transcript_id "AT1G53530.1"; gene_id "AT1G53530"
1	Araport11	stop_codon	19979776	19979778	.	+	.	transcript_id "AT1G53530.1"; gene_id "AT1G53530"
1	Araport11	3UTR	19979779	19980125	.	+	.	transcript_id "AT1G53530.1"; gene_id "AT1G53530"
1	Araport11	exon	19978146	19978393	.	+	.	transcript_id "AT1G53530.2"; gene_id "AT1G53530"
1	Araport11	5UTR	19978146	19978393	.	+	.	transcript_id "AT1G53530.2"; gene_id "AT1G53530"
1	Araport11	5UTR	19978473	19978487	.	+	.	transcript_id "AT1G53530.2"; gene_id "AT1G53530"
1	Araport11	exon	19978473	19978697	.	+	.	transcript_id "AT1G53530.2"; gene_id "AT1G53530"
1	Araport11	start_codon	19978488	19978490	.	+	.	transcript_id "AT1G53530.2"; gene_id "AT1G53530"
1	Araport11	CDS	19978488	19978697	.	+	0	transcript_id "AT1G53530.2"; gene_id "AT1G53530"
1	Araport11	exon	19979544	19979654	.	+	.	transcript_id "AT1G53530.2"; gene_id "AT1G53530"
1	Araport11	CDS	19979544	19979654	.	+	0	transcript_id "AT1G53530.2"; gene_id "AT1G53530"
1	Araport11	CDS	19979743	19979778	.	+	0	transcript_id "AT1G53530.2"; gene_id "AT1G53530"
1	Araport11	exon	19979743	19980084	.	+	.	transcript_id "AT1G53530.2"; gene_id "AT1G53530"
1	Araport11	stop_codon	19979776	19979778	.	+	.	transcript_id "AT1G53530.2"; gene_id "AT1G53530"
1	Araport11	3UTR	19979779	19980084	.	+	.	transcript_id "AT1G53530.2"; gene_id "AT1G53530"
1	Araport11	5UTR	19980299	19980509	.	+	.	transcript_id "AT1G53540.1"; gene_id "AT1G53540"
1	Araport11	exon	19980299	19981199	.	+	.	transcript_id "AT1G53540.1"; gene_id "AT1G53540"
1	Araport11	start_codon	19980510	19980512	.	+	.	transcript_id "AT1G53540.1"; gene_id "AT1G53540"
1	Araport11	CDS	19980510	19980983	.	+	0	transcript_id "AT1G53540.1"; gene_id "AT1G53540"
1	Araport11	stop_codon	19980981	19980983	.	+	.	transcript_id "AT1G53540.1"; gene_id "AT1G53540"
1	Araport11	3UTR	19980984	19981199	.	+	.	transcript_id "AT1G53540.1"; gene_id "AT1G53540"
1	Araport11	stop_codon	19981385	19981387	.	-	.	transcript_id "AT1G53541.1"; gene_id "AT1G53541"
1	Araport11	exon	19981385	19981495	.	-	.	transcript_id "AT1G53541.1"; gene_id "AT1G53541"
1	Araport11	CDS	19981385	19981495	.	-	0	transcript_id "AT1G53541.1"; gene_id "AT1G53541"
1	Araport11	start_codon	19981493	19981495	.	-	.	transcript_id "AT1G53541.1"; gene_id "AT1G53541"
1	Araport11	exon	19981416	19981565	146	+	.	transcript_id "AT1G07897.1"; gene_id "AT1G07897"
1	Araport11	start_codon	19981628	19981630	.	+	.	transcript_id "AT1G53542.1"; gene_id "AT1G53542"
1	Araport11	exon	19981628	19981813	.	+	.	transcript_id "AT1G53542.1"; gene_id "AT1G53542"
1	Araport11	CDS	19981628	19981813	.	+	0	transcript_id "AT1G53542.1"; gene_id "AT1G53542"
1	Araport11	stop_codon	19981811	19981813	.	+	.	transcript_id "AT1G53542.1"; gene_id "AT1G53542"
1	Araport11	exon	19981637	19981752	32	+	.	transcript_id "AT1G07903.1"; gene_id "AT1G07903"
1	Araport11	exon	19982614	19982926	.	-	.	transcript_id "AT1G07907.1"; gene_id "AT1G07907"
1	Araport11	start_codon	19983411	19983413	.	+	.	transcript_id "AT1G53550.1"; gene_id "AT1G53550"
1	Araport11	exon	19983411	19984637	.	+	.	transcript_id "AT1G53550.1"; gene_id "AT1G53550"
1	Araport11	CDS	19983411	19984637	.	+	0	transcript_id "AT1G53550.1"; gene_id "AT1G53550"
1	Araport11	stop_codon	19984635	19984637	.	+	.	transcript_id "AT1G53550.1"; gene_id "AT1G53550"
1	Araport11	3UTR	19984542	19984907	.	-	.	transcript_id "AT1G53560.1"; gene_id "AT1G53560"
1	Araport11	exon	19984542	19984970	.	-	.	transcript_id "AT1G53560.1"; gene_id "AT1G53560"
1	Araport11	CDS	19984908	19984970	.	-	0	transcript_id "AT1G53560.1"; gene_id "AT1G53560"
1	Araport11	start_codon	19984968	19984970	.	-	.	transcript_id "AT1G53560.1"; gene_id "AT1G53560"
1	Araport11	exon	19985054	19985168	.	-	.	transcript_id "AT1G53560.1"; gene_id "AT1G53560"
1	Araport11	CDS	19985054	19985168	.	-	1	transcript_id "AT1G53560.1"; gene_id "AT1G53560"
1	Araport11	exon	19985257	19985332	.	-	.	transcript_id "AT1G53560.1"; gene_id "AT1G53560"
1	Araport11	CDS	19985257	19985332	.	-	2	transcript_id "AT1G53560.1"; gene_id "AT1G53560"
1	Araport11	stop_codon	19985753	19985755	.	-	.	transcript_id "AT1G53560.1"; gene_id "AT1G53560"
1	Araport11	CDS	19985753	19985960	.	-	0	transcript_id "AT1G53560.1"; gene_id "AT1G53560"
1	Araport11	exon	19985753	19986112	.	-	.	transcript_id "AT1G53560.1"; gene_id "AT1G53560"
1	Araport11	5UTR	19985961	19986112	.	-	.	transcript_id "AT1G53560.1"; gene_id "AT1G53560"
1	Araport11	5UTR	19987117	19987390	.	+	.	transcript_id "AT1G53570.6"; gene_id "AT1G53570"
1	Araport11	exon	19987117	19987746	.	+	.	transcript_id "AT1G53570.6"; gene_id "AT1G53570"
1	Araport11	start_codon	19987391	19987393	.	+	.	transcript_id "AT1G53570.6"; gene_id "AT1G53570"
1	Araport11	CDS	19987391	19987746	.	+	0	transcript_id "AT1G53570.6"; gene_id "AT1G53570"
1	Araport11	exon	19987882	19988226	.	+	.	transcript_id "AT1G53570.6"; gene_id "AT1G53570"
1	Araport11	CDS	19987882	19988226	.	+	1	transcript_id "AT1G53570.6"; gene_id "AT1G53570"
1	Araport11	exon	19988790	19988877	.	+	.	transcript_id "AT1G53570.6"; gene_id "AT1G53570"
1	Araport11	CDS	19988790	19988877	.	+	1	transcript_id "AT1G53570.6"; gene_id "AT1G53570"
1	Araport11	exon	19988954	19989016	.	+	.	transcript_id "AT1G53570.6"; gene_id "AT1G53570"
1	Araport11	CDS	19988954	19989016	.	+	0	transcript_id "AT1G53570.6"; gene_id "AT1G53570"
1	Araport11	exon	19989143	19989303	.	+	.	transcript_id "AT1G53570.6"; gene_id "AT1G53570"
1	Araport11	CDS	19989143	19989303	.	+	0	transcript_id "AT1G53570.6"; gene_id "AT1G53570"
1	Araport11	exon	19989390	19989465	.	+	.	transcript_id "AT1G53570.6"; gene_id "AT1G53570"
1	Araport11	CDS	19989390	19989465	.	+	1	transcript_id "AT1G53570.6"; gene_id "AT1G53570"
1	Araport11	exon	19989615	19989674	.	+	.	transcript_id "AT1G53570.6"; gene_id "AT1G53570"
1	Araport11	CDS	19989615	19989674	.	+	0	transcript_id "AT1G53570.6"; gene_id "AT1G53570"
1	Araport11	exon	19989793	19989900	.	+	.	transcript_id "AT1G53570.6"; gene_id "AT1G53570"
1	Araport11	CDS	19989793	19989900	.	+	0	transcript_id "AT1G53570.6"; gene_id "AT1G53570"
1	Araport11	exon	19990005	19990235	.	+	.	transcript_id "AT1G53570.6"; gene_id "AT1G53570"
1	Araport11	CDS	19990005	19990235	.	+	0	transcript_id "AT1G53570.6"; gene_id "AT1G53570"
1	Araport11	CDS	19990318	19990404	.	+	0	transcript_id "AT1G53570.6"; gene_id "AT1G53570"
1	Araport11	exon	19990318	19991214	.	+	.	transcript_id "AT1G53570.6"; gene_id "AT1G53570"
1	Araport11	stop_codon	19990402	19990404	.	+	.	transcript_id "AT1G53570.6"; gene_id "AT1G53570"
1	Araport11	3UTR	19990405	19991214	.	+	.	transcript_id "AT1G53570.6"; gene_id "AT1G53570"
1	Araport11	5UTR	19987117	19987390	.	+	.	transcript_id "AT1G53570.2"; gene_id "AT1G53570"
1	Araport11	exon	19987117	19987746	.	+	.	transcript_id "AT1G53570.2"; gene_id "AT1G53570"
1	Araport11	start_codon	19987391	19987393	.	+	.	transcript_id "AT1G53570.2"; gene_id "AT1G53570"
1	Araport11	CDS	19987391	19987746	.	+	0	transcript_id "AT1G53570.2"; gene_id "AT1G53570"
1	Araport11	exon	19987882	19988226	.	+	.	transcript_id "AT1G53570.2"; gene_id "AT1G53570"
1	Araport11	CDS	19987882	19988226	.	+	1	transcript_id "AT1G53570.2"; gene_id "AT1G53570"
1	Araport11	exon	19988790	19988877	.	+	.	transcript_id "AT1G53570.2"; gene_id "AT1G53570"
1	Araport11	CDS	19988790	19988877	.	+	1	transcript_id "AT1G53570.2"; gene_id "AT1G53570"
1	Araport11	exon	19988954	19989016	.	+	.	transcript_id "AT1G53570.2"; gene_id "AT1G53570"
1	Araport11	CDS	19988954	19989016	.	+	0	transcript_id "AT1G53570.2"; gene_id "AT1G53570"
1	Araport11	exon	19989143	19989303	.	+	.	transcript_id "AT1G53570.2"; gene_id "AT1G53570"
1	Araport11	CDS	19989143	19989303	.	+	0	transcript_id "AT1G53570.2"; gene_id "AT1G53570"
1	Araport11	exon	19989390	19989465	.	+	.	transcript_id "AT1G53570.2"; gene_id "AT1G53570"
1	Araport11	CDS	19989390	19989465	.	+	1	transcript_id "AT1G53570.2"; gene_id "AT1G53570"
1	Araport11	exon	19989615	19989674	.	+	.	transcript_id "AT1G53570.2"; gene_id "AT1G53570"
1	Araport11	CDS	19989615	19989674	.	+	0	transcript_id "AT1G53570.2"; gene_id "AT1G53570"
1	Araport11	exon	19989793	19989900	.	+	.	transcript_id "AT1G53570.2"; gene_id "AT1G53570"
1	Araport11	CDS	19989793	19989900	.	+	0	transcript_id "AT1G53570.2"; gene_id "AT1G53570"
1	Araport11	exon	19990005	19990235	.	+	.	transcript_id "AT1G53570.2"; gene_id "AT1G53570"
1	Araport11	CDS	19990005	19990235	.	+	0	transcript_id "AT1G53570.2"; gene_id "AT1G53570"
1	Araport11	exon	19990318	19990400	.	+	.	transcript_id "AT1G53570.2"; gene_id "AT1G53570"
1	Araport11	CDS	19990318	19990400	.	+	0	transcript_id "AT1G53570.2"; gene_id "AT1G53570"
1	Araport11	CDS	19990478	19990733	.	+	1	transcript_id "AT1G53570.2"; gene_id "AT1G53570"
1	Araport11	exon	19990478	19991214	.	+	.	transcript_id "AT1G53570.2"; gene_id "AT1G53570"
1	Araport11	stop_codon	19990731	19990733	.	+	.	transcript_id "AT1G53570.2"; gene_id "AT1G53570"
1	Araport11	3UTR	19990734	19991214	.	+	.	transcript_id "AT1G53570.2"; gene_id "AT1G53570"
1	Araport11	5UTR	19987162	19987390	.	+	.	transcript_id "AT1G53570.1"; gene_id "AT1G53570"
1	Araport11	exon	19987162	19987746	.	+	.	transcript_id "AT1G53570.1"; gene_id "AT1G53570"
1	Araport11	start_codon	19987391	19987393	.	+	.	transcript_id "AT1G53570.1"; gene_id "AT1G53570"
1	Araport11	CDS	19987391	19987746	.	+	0	transcript_id "AT1G53570.1"; gene_id "AT1G53570"
1	Araport11	exon	19987882	19988226	.	+	.	transcript_id "AT1G53570.1"; gene_id "AT1G53570"
1	Araport11	CDS	19987882	19988226	.	+	1	transcript_id "AT1G53570.1"; gene_id "AT1G53570"
1	Araport11	exon	19988790	19988877	.	+	.	transcript_id "AT1G53570.1"; gene_id "AT1G53570"
1	Araport11	CDS	19988790	19988877	.	+	1	transcript_id "AT1G53570.1"; gene_id "AT1G53570"
1	Araport11	exon	19988954	19989016	.	+	.	transcript_id "AT1G53570.1"; gene_id "AT1G53570"
1	Araport11	CDS	19988954	19989016	.	+	0	transcript_id "AT1G53570.1"; gene_id "AT1G53570"
1	Araport11	exon	19989143	19989303	.	+	.	transcript_id "AT1G53570.1"; gene_id "AT1G53570"
1	Araport11	CDS	19989143	19989303	.	+	0	transcript_id "AT1G53570.1"; gene_id "AT1G53570"
1	Araport11	exon	19989390	19989465	.	+	.	transcript_id "AT1G53570.1"; gene_id "AT1G53570"
1	Araport11	CDS	19989390	19989465	.	+	1	transcript_id "AT1G53570.1"; gene_id "AT1G53570"
1	Araport11	exon	19989615	19989674	.	+	.	transcript_id "AT1G53570.1"; gene_id "AT1G53570"
1	Araport11	CDS	19989615	19989674	.	+	0	transcript_id "AT1G53570.1"; gene_id "AT1G53570"
1	Araport11	exon	19989793	19989900	.	+	.	transcript_id "AT1G53570.1"; gene_id "AT1G53570"
1	Araport11	CDS	19989793	19989900	.	+	0	transcript_id "AT1G53570.1"; gene_id "AT1G53570"
1	Araport11	exon	19990005	19990235	.	+	.	transcript_id "AT1G53570.1"; gene_id "AT1G53570"
1	Araport11	CDS	19990005	19990235	.	+	0	transcript_id "AT1G53570.1"; gene_id "AT1G53570"
1	Araport11	exon	19990315	19990400	.	+	.	transcript_id "AT1G53570.1"; gene_id "AT1G53570"
1	Araport11	CDS	19990315	19990400	.	+	0	transcript_id "AT1G53570.1"; gene_id "AT1G53570"
1	Araport11	CDS	19990478	19990733	.	+	1	transcript_id "AT1G53570.1"; gene_id "AT1G53570"
1	Araport11	exon	19990478	19991113	.	+	.	transcript_id "AT1G53570.1"; gene_id "AT1G53570"
1	Araport11	stop_codon	19990731	19990733	.	+	.	transcript_id "AT1G53570.1"; gene_id "AT1G53570"
1	Araport11	3UTR	19990734	19991113	.	+	.	transcript_id "AT1G53570.1"; gene_id "AT1G53570"
1	Araport11	5UTR	19987166	19987390	.	+	.	transcript_id "AT1G53570.7"; gene_id "AT1G53570"
1	Araport11	exon	19987166	19987746	.	+	.	transcript_id "AT1G53570.7"; gene_id "AT1G53570"
1	Araport11	start_codon	19987391	19987393	.	+	.	transcript_id "AT1G53570.7"; gene_id "AT1G53570"
1	Araport11	CDS	19987391	19987746	.	+	0	transcript_id "AT1G53570.7"; gene_id "AT1G53570"
1	Araport11	exon	19987882	19988226	.	+	.	transcript_id "AT1G53570.7"; gene_id "AT1G53570"
1	Araport11	CDS	19987882	19988226	.	+	1	transcript_id "AT1G53570.7"; gene_id "AT1G53570"
1	Araport11	exon	19988790	19988877	.	+	.	transcript_id "AT1G53570.7"; gene_id "AT1G53570"
1	Araport11	CDS	19988790	19988877	.	+	1	transcript_id "AT1G53570.7"; gene_id "AT1G53570"
1	Araport11	exon	19988954	19989016	.	+	.	transcript_id "AT1G53570.7"; gene_id "AT1G53570"
1	Araport11	CDS	19988954	19989016	.	+	0	transcript_id "AT1G53570.7"; gene_id "AT1G53570"
1	Araport11	exon	19989143	19989303	.	+	.	transcript_id "AT1G53570.7"; gene_id "AT1G53570"
1	Araport11	CDS	19989143	19989303	.	+	0	transcript_id "AT1G53570.7"; gene_id "AT1G53570"
1	Araport11	exon	19989390	19989465	.	+	.	transcript_id "AT1G53570.7"; gene_id "AT1G53570"
1	Araport11	CDS	19989390	19989465	.	+	1	transcript_id "AT1G53570.7"; gene_id "AT1G53570"
1	Araport11	exon	19989615	19989674	.	+	.	transcript_id "AT1G53570.7"; gene_id "AT1G53570"
1	Araport11	CDS	19989615	19989674	.	+	0	transcript_id "AT1G53570.7"; gene_id "AT1G53570"
1	Araport11	exon	19989793	19989900	.	+	.	transcript_id "AT1G53570.7"; gene_id "AT1G53570"
1	Araport11	CDS	19989793	19989900	.	+	0	transcript_id "AT1G53570.7"; gene_id "AT1G53570"
1	Araport11	exon	19990005	19990235	.	+	.	transcript_id "AT1G53570.7"; gene_id "AT1G53570"
1	Araport11	CDS	19990005	19990235	.	+	0	transcript_id "AT1G53570.7"; gene_id "AT1G53570"
1	Araport11	CDS	19990315	19990404	.	+	0	transcript_id "AT1G53570.7"; gene_id "AT1G53570"
1	Araport11	exon	19990315	19991113	.	+	.	transcript_id "AT1G53570.7"; gene_id "AT1G53570"
1	Araport11	stop_codon	19990402	19990404	.	+	.	transcript_id "AT1G53570.7"; gene_id "AT1G53570"
1	Araport11	3UTR	19990405	19991113	.	+	.	transcript_id "AT1G53570.7"; gene_id "AT1G53570"
1	Araport11	5UTR	19987191	19987390	.	+	.	transcript_id "AT1G53570.5"; gene_id "AT1G53570"
1	Araport11	exon	19987191	19987746	.	+	.	transcript_id "AT1G53570.5"; gene_id "AT1G53570"
1	Araport11	start_codon	19987391	19987393	.	+	.	transcript_id "AT1G53570.5"; gene_id "AT1G53570"
1	Araport11	CDS	19987391	19987746	.	+	0	transcript_id "AT1G53570.5"; gene_id "AT1G53570"
1	Araport11	exon	19987882	19988226	.	+	.	transcript_id "AT1G53570.5"; gene_id "AT1G53570"
1	Araport11	CDS	19987882	19988226	.	+	1	transcript_id "AT1G53570.5"; gene_id "AT1G53570"
1	Araport11	exon	19988790	19988877	.	+	.	transcript_id "AT1G53570.5"; gene_id "AT1G53570"
1	Araport11	CDS	19988790	19988877	.	+	1	transcript_id "AT1G53570.5"; gene_id "AT1G53570"
1	Araport11	exon	19988954	19989016	.	+	.	transcript_id "AT1G53570.5"; gene_id "AT1G53570"
1	Araport11	CDS	19988954	19989016	.	+	0	transcript_id "AT1G53570.5"; gene_id "AT1G53570"
1	Araport11	exon	19989143	19989303	.	+	.	transcript_id "AT1G53570.5"; gene_id "AT1G53570"
1	Araport11	CDS	19989143	19989303	.	+	0	transcript_id "AT1G53570.5"; gene_id "AT1G53570"
1	Araport11	exon	19989390	19989414	.	+	.	transcript_id "AT1G53570.5"; gene_id "AT1G53570"
1	Araport11	CDS	19989390	19989414	.	+	1	transcript_id "AT1G53570.5"; gene_id "AT1G53570"
1	Araport11	exon	19989642	19989674	.	+	.	transcript_id "AT1G53570.5"; gene_id "AT1G53570"
1	Araport11	CDS	19989642	19989674	.	+	0	transcript_id "AT1G53570.5"; gene_id "AT1G53570"
1	Araport11	exon	19989793	19989900	.	+	.	transcript_id "AT1G53570.5"; gene_id "AT1G53570"
1	Araport11	CDS	19989793	19989900	.	+	0	transcript_id "AT1G53570.5"; gene_id "AT1G53570"
1	Araport11	exon	19990005	19990235	.	+	.	transcript_id "AT1G53570.5"; gene_id "AT1G53570"
1	Araport11	CDS	19990005	19990235	.	+	0	transcript_id "AT1G53570.5"; gene_id "AT1G53570"
1	Araport11	exon	19990315	19990400	.	+	.	transcript_id "AT1G53570.5"; gene_id "AT1G53570"
1	Araport11	CDS	19990315	19990400	.	+	0	transcript_id "AT1G53570.5"; gene_id "AT1G53570"
1	Araport11	CDS	19990478	19990733	.	+	1	transcript_id "AT1G53570.5"; gene_id "AT1G53570"
1	Araport11	exon	19990478	19991113	.	+	.	transcript_id "AT1G53570.5"; gene_id "AT1G53570"
1	Araport11	stop_codon	19990731	19990733	.	+	.	transcript_id "AT1G53570.5"; gene_id "AT1G53570"
1	Araport11	3UTR	19990734	19991113	.	+	.	transcript_id "AT1G53570.5"; gene_id "AT1G53570"
1	Araport11	5UTR	19987191	19987390	.	+	.	transcript_id "AT1G53570.4"; gene_id "AT1G53570"
1	Araport11	exon	19987191	19987746	.	+	.	transcript_id "AT1G53570.4"; gene_id "AT1G53570"
1	Araport11	start_codon	19987391	19987393	.	+	.	transcript_id "AT1G53570.4"; gene_id "AT1G53570"
1	Araport11	CDS	19987391	19987746	.	+	0	transcript_id "AT1G53570.4"; gene_id "AT1G53570"
1	Araport11	exon	19987882	19988226	.	+	.	transcript_id "AT1G53570.4"; gene_id "AT1G53570"
1	Araport11	CDS	19987882	19988226	.	+	1	transcript_id "AT1G53570.4"; gene_id "AT1G53570"
1	Araport11	exon	19988790	19988877	.	+	.	transcript_id "AT1G53570.4"; gene_id "AT1G53570"
1	Araport11	CDS	19988790	19988877	.	+	1	transcript_id "AT1G53570.4"; gene_id "AT1G53570"
1	Araport11	exon	19988954	19989016	.	+	.	transcript_id "AT1G53570.4"; gene_id "AT1G53570"
1	Araport11	CDS	19988954	19989016	.	+	0	transcript_id "AT1G53570.4"; gene_id "AT1G53570"
1	Araport11	exon	19989143	19989303	.	+	.	transcript_id "AT1G53570.4"; gene_id "AT1G53570"
1	Araport11	CDS	19989143	19989303	.	+	0	transcript_id "AT1G53570.4"; gene_id "AT1G53570"
1	Araport11	exon	19989390	19989465	.	+	.	transcript_id "AT1G53570.4"; gene_id "AT1G53570"
1	Araport11	CDS	19989390	19989465	.	+	1	transcript_id "AT1G53570.4"; gene_id "AT1G53570"
1	Araport11	exon	19989615	19989674	.	+	.	transcript_id "AT1G53570.4"; gene_id "AT1G53570"
1	Araport11	CDS	19989615	19989674	.	+	0	transcript_id "AT1G53570.4"; gene_id "AT1G53570"
1	Araport11	exon	19989793	19989900	.	+	.	transcript_id "AT1G53570.4"; gene_id "AT1G53570"
1	Araport11	CDS	19989793	19989900	.	+	0	transcript_id "AT1G53570.4"; gene_id "AT1G53570"
1	Araport11	exon	19990005	19990235	.	+	.	transcript_id "AT1G53570.4"; gene_id "AT1G53570"
1	Araport11	CDS	19990005	19990235	.	+	0	transcript_id "AT1G53570.4"; gene_id "AT1G53570"
1	Araport11	exon	19990315	19990400	.	+	.	transcript_id "AT1G53570.4"; gene_id "AT1G53570"
1	Araport11	CDS	19990315	19990400	.	+	0	transcript_id "AT1G53570.4"; gene_id "AT1G53570"
1	Araport11	CDS	19990481	19990733	.	+	1	transcript_id "AT1G53570.4"; gene_id "AT1G53570"
1	Araport11	exon	19990481	19991113	.	+	.	transcript_id "AT1G53570.4"; gene_id "AT1G53570"
1	Araport11	stop_codon	19990731	19990733	.	+	.	transcript_id "AT1G53570.4"; gene_id "AT1G53570"
1	Araport11	3UTR	19990734	19991113	.	+	.	transcript_id "AT1G53570.4"; gene_id "AT1G53570"
1	Araport11	5UTR	19987191	19987390	.	+	.	transcript_id "AT1G53570.3"; gene_id "AT1G53570"
1	Araport11	exon	19987191	19987746	.	+	.	transcript_id "AT1G53570.3"; gene_id "AT1G53570"
1	Araport11	start_codon	19987391	19987393	.	+	.	transcript_id "AT1G53570.3"; gene_id "AT1G53570"
1	Araport11	CDS	19987391	19987746	.	+	0	transcript_id "AT1G53570.3"; gene_id "AT1G53570"
1	Araport11	exon	19987882	19988226	.	+	.	transcript_id "AT1G53570.3"; gene_id "AT1G53570"
1	Araport11	CDS	19987882	19988226	.	+	1	transcript_id "AT1G53570.3"; gene_id "AT1G53570"
1	Araport11	exon	19988790	19988877	.	+	.	transcript_id "AT1G53570.3"; gene_id "AT1G53570"
1	Araport11	CDS	19988790	19988877	.	+	1	transcript_id "AT1G53570.3"; gene_id "AT1G53570"
1	Araport11	exon	19988954	19989016	.	+	.	transcript_id "AT1G53570.3"; gene_id "AT1G53570"
1	Araport11	CDS	19988954	19989016	.	+	0	transcript_id "AT1G53570.3"; gene_id "AT1G53570"
1	Araport11	exon	19989143	19989303	.	+	.	transcript_id "AT1G53570.3"; gene_id "AT1G53570"
1	Araport11	CDS	19989143	19989303	.	+	0	transcript_id "AT1G53570.3"; gene_id "AT1G53570"
1	Araport11	exon	19989390	19989465	.	+	.	transcript_id "AT1G53570.3"; gene_id "AT1G53570"
1	Araport11	CDS	19989390	19989465	.	+	1	transcript_id "AT1G53570.3"; gene_id "AT1G53570"
1	Araport11	exon	19989615	19989674	.	+	.	transcript_id "AT1G53570.3"; gene_id "AT1G53570"
1	Araport11	CDS	19989615	19989674	.	+	0	transcript_id "AT1G53570.3"; gene_id "AT1G53570"
1	Araport11	exon	19989793	19989900	.	+	.	transcript_id "AT1G53570.3"; gene_id "AT1G53570"
1	Araport11	CDS	19989793	19989900	.	+	0	transcript_id "AT1G53570.3"; gene_id "AT1G53570"
1	Araport11	exon	19990005	19990235	.	+	.	transcript_id "AT1G53570.3"; gene_id "AT1G53570"
1	Araport11	CDS	19990005	19990235	.	+	0	transcript_id "AT1G53570.3"; gene_id "AT1G53570"
1	Araport11	exon	19990318	19990400	.	+	.	transcript_id "AT1G53570.3"; gene_id "AT1G53570"
1	Araport11	CDS	19990318	19990400	.	+	0	transcript_id "AT1G53570.3"; gene_id "AT1G53570"
1	Araport11	CDS	19990478	19990733	.	+	1	transcript_id "AT1G53570.3"; gene_id "AT1G53570"
1	Araport11	exon	19990478	19990990	.	+	.	transcript_id "AT1G53570.3"; gene_id "AT1G53570"
1	Araport11	stop_codon	19990731	19990733	.	+	.	transcript_id "AT1G53570.3"; gene_id "AT1G53570"
1	Araport11	3UTR	19990734	19990990	.	+	.	transcript_id "AT1G53570.3"; gene_id "AT1G53570"
1	Araport11	exon	19991130	19991135	.	+	.	transcript_id "AT1G53570.3"; gene_id "AT1G53570"
1	Araport11	3UTR	19991130	19991135	.	+	.	transcript_id "AT1G53570.3"; gene_id "AT1G53570"
1	Araport11	3UTR	19991271	19991541	.	-	.	transcript_id "AT1G53580.1"; gene_id "AT1G53580"
1	Araport11	exon	19991271	19991633	.	-	.	transcript_id "AT1G53580.1"; gene_id "AT1G53580"
1	Araport11	CDS	19991542	19991633	.	-	2	transcript_id "AT1G53580.1"; gene_id "AT1G53580"
1	Araport11	start_codon	19991631	19991633	.	-	.	transcript_id "AT1G53580.1"; gene_id "AT1G53580"
1	Araport11	exon	19991709	19991787	.	-	.	transcript_id "AT1G53580.1"; gene_id "AT1G53580"
1	Araport11	CDS	19991709	19991787	.	-	0	transcript_id "AT1G53580.1"; gene_id "AT1G53580"
1	Araport11	exon	19991884	19991943	.	-	.	transcript_id "AT1G53580.1"; gene_id "AT1G53580"
1	Araport11	CDS	19991884	19991943	.	-	0	transcript_id "AT1G53580.1"; gene_id "AT1G53580"
1	Araport11	exon	19992025	19992066	.	-	.	transcript_id "AT1G53580.1"; gene_id "AT1G53580"
1	Araport11	CDS	19992025	19992066	.	-	0	transcript_id "AT1G53580.1"; gene_id "AT1G53580"
1	Araport11	exon	19992256	19992390	.	-	.	transcript_id "AT1G53580.1"; gene_id "AT1G53580"
1	Araport11	CDS	19992256	19992390	.	-	0	transcript_id "AT1G53580.1"; gene_id "AT1G53580"
1	Araport11	exon	19992463	19992570	.	-	.	transcript_id "AT1G53580.1"; gene_id "AT1G53580"
1	Araport11	CDS	19992463	19992570	.	-	0	transcript_id "AT1G53580.1"; gene_id "AT1G53580"
1	Araport11	exon	19992666	19992794	.	-	.	transcript_id "AT1G53580.1"; gene_id "AT1G53580"
1	Araport11	CDS	19992666	19992794	.	-	0	transcript_id "AT1G53580.1"; gene_id "AT1G53580"
1	Araport11	stop_codon	19993011	19993013	.	-	.	transcript_id "AT1G53580.1"; gene_id "AT1G53580"
1	Araport11	CDS	19993011	19993250	.	-	0	transcript_id "AT1G53580.1"; gene_id "AT1G53580"
1	Araport11	exon	19993011	19993458	.	-	.	transcript_id "AT1G53580.1"; gene_id "AT1G53580"
1	Araport11	5UTR	19993251	19993458	.	-	.	transcript_id "AT1G53580.1"; gene_id "AT1G53580"
1	Araport11	3UTR	19991275	19991541	.	-	.	transcript_id "AT1G53580.2"; gene_id "AT1G53580"
1	Araport11	exon	19991275	19991633	.	-	.	transcript_id "AT1G53580.2"; gene_id "AT1G53580"
1	Araport11	CDS	19991542	19991633	.	-	2	transcript_id "AT1G53580.2"; gene_id "AT1G53580"
1	Araport11	start_codon	19991631	19991633	.	-	.	transcript_id "AT1G53580.2"; gene_id "AT1G53580"
1	Araport11	exon	19991709	19991782	.	-	.	transcript_id "AT1G53580.2"; gene_id "AT1G53580"
1	Araport11	CDS	19991709	19991782	.	-	1	transcript_id "AT1G53580.2"; gene_id "AT1G53580"
1	Araport11	exon	19991879	19991943	.	-	.	transcript_id "AT1G53580.2"; gene_id "AT1G53580"
1	Araport11	CDS	19991879	19991943	.	-	0	transcript_id "AT1G53580.2"; gene_id "AT1G53580"
1	Araport11	exon	19992025	19992066	.	-	.	transcript_id "AT1G53580.2"; gene_id "AT1G53580"
1	Araport11	CDS	19992025	19992066	.	-	0	transcript_id "AT1G53580.2"; gene_id "AT1G53580"
1	Araport11	exon	19992256	19992390	.	-	.	transcript_id "AT1G53580.2"; gene_id "AT1G53580"
1	Araport11	CDS	19992256	19992390	.	-	0	transcript_id "AT1G53580.2"; gene_id "AT1G53580"
1	Araport11	exon	19992463	19992570	.	-	.	transcript_id "AT1G53580.2"; gene_id "AT1G53580"
1	Araport11	CDS	19992463	19992570	.	-	0	transcript_id "AT1G53580.2"; gene_id "AT1G53580"
1	Araport11	exon	19992666	19992794	.	-	.	transcript_id "AT1G53580.2"; gene_id "AT1G53580"
1	Araport11	CDS	19992666	19992794	.	-	0	transcript_id "AT1G53580.2"; gene_id "AT1G53580"
1	Araport11	stop_codon	19993011	19993013	.	-	.	transcript_id "AT1G53580.2"; gene_id "AT1G53580"
1	Araport11	CDS	19993011	19993250	.	-	0	transcript_id "AT1G53580.2"; gene_id "AT1G53580"
1	Araport11	exon	19993011	19993334	.	-	.	transcript_id "AT1G53580.2"; gene_id "AT1G53580"
1	Araport11	5UTR	19993251	19993334	.	-	.	transcript_id "AT1G53580.2"; gene_id "AT1G53580"
1	Araport11	5UTR	19996205	19996555	.	+	.	transcript_id "AT1G53590.1"; gene_id "AT1G53590"
1	Araport11	exon	19996205	19996672	.	+	.	transcript_id "AT1G53590.1"; gene_id "AT1G53590"
1	Araport11	start_codon	19996556	19996558	.	+	.	transcript_id "AT1G53590.1"; gene_id "AT1G53590"
1	Araport11	CDS	19996556	19996672	.	+	0	transcript_id "AT1G53590.1"; gene_id "AT1G53590"
1	Araport11	exon	19996762	19996836	.	+	.	transcript_id "AT1G53590.1"; gene_id "AT1G53590"
1	Araport11	CDS	19996762	19996836	.	+	0	transcript_id "AT1G53590.1"; gene_id "AT1G53590"
1	Araport11	exon	19997204	19997347	.	+	.	transcript_id "AT1G53590.1"; gene_id "AT1G53590"
1	Araport11	CDS	19997204	19997347	.	+	0	transcript_id "AT1G53590.1"; gene_id "AT1G53590"
1	Araport11	exon	19997446	19997541	.	+	.	transcript_id "AT1G53590.1"; gene_id "AT1G53590"
1	Araport11	CDS	19997446	19997541	.	+	0	transcript_id "AT1G53590.1"; gene_id "AT1G53590"
1	Araport11	exon	19997628	19997759	.	+	.	transcript_id "AT1G53590.1"; gene_id "AT1G53590"
1	Araport11	CDS	19997628	19997759	.	+	0	transcript_id "AT1G53590.1"; gene_id "AT1G53590"
1	Araport11	exon	19997837	19997989	.	+	.	transcript_id "AT1G53590.1"; gene_id "AT1G53590"
1	Araport11	CDS	19997837	19997989	.	+	0	transcript_id "AT1G53590.1"; gene_id "AT1G53590"
1	Araport11	exon	19998104	19998145	.	+	.	transcript_id "AT1G53590.1"; gene_id "AT1G53590"
1	Araport11	CDS	19998104	19998145	.	+	0	transcript_id "AT1G53590.1"; gene_id "AT1G53590"
1	Araport11	exon	19998278	19998326	.	+	.	transcript_id "AT1G53590.1"; gene_id "AT1G53590"
1	Araport11	CDS	19998278	19998326	.	+	0	transcript_id "AT1G53590.1"; gene_id "AT1G53590"
1	Araport11	exon	19998446	19998538	.	+	.	transcript_id "AT1G53590.1"; gene_id "AT1G53590"
1	Araport11	CDS	19998446	19998538	.	+	2	transcript_id "AT1G53590.1"; gene_id "AT1G53590"
1	Araport11	exon	19998614	19998797	.	+	.	transcript_id "AT1G53590.1"; gene_id "AT1G53590"
1	Araport11	CDS	19998614	19998797	.	+	2	transcript_id "AT1G53590.1"; gene_id "AT1G53590"
1	Araport11	exon	19998881	19999004	.	+	.	transcript_id "AT1G53590.1"; gene_id "AT1G53590"
1	Araport11	CDS	19998881	19999004	.	+	1	transcript_id "AT1G53590.1"; gene_id "AT1G53590"
1	Araport11	CDS	19999081	20000127	.	+	0	transcript_id "AT1G53590.1"; gene_id "AT1G53590"
1	Araport11	exon	19999081	20000782	.	+	.	transcript_id "AT1G53590.1"; gene_id "AT1G53590"
1	Araport11	stop_codon	20000125	20000127	.	+	.	transcript_id "AT1G53590.1"; gene_id "AT1G53590"
1	Araport11	3UTR	20000128	20000782	.	+	.	transcript_id "AT1G53590.1"; gene_id "AT1G53590"
1	Araport11	5UTR	20001236	20001262	.	+	.	transcript_id "AT1G53600.1"; gene_id "AT1G53600"
1	Araport11	exon	20001236	20004055	.	+	.	transcript_id "AT1G53600.1"; gene_id "AT1G53600"
1	Araport11	start_codon	20001263	20001265	.	+	.	transcript_id "AT1G53600.1"; gene_id "AT1G53600"
1	Araport11	CDS	20001263	20003416	.	+	0	transcript_id "AT1G53600.1"; gene_id "AT1G53600"
1	Araport11	stop_codon	20003414	20003416	.	+	.	transcript_id "AT1G53600.1"; gene_id "AT1G53600"
1	Araport11	3UTR	20003417	20004055	.	+	.	transcript_id "AT1G53600.1"; gene_id "AT1G53600"
1	Araport11	start_codon	20001263	20001265	.	+	.	transcript_id "AT1G53600.2"; gene_id "AT1G53600"
1	Araport11	CDS	20001263	20003416	.	+	0	transcript_id "AT1G53600.2"; gene_id "AT1G53600"
1	Araport11	exon	20001263	20003573	.	+	.	transcript_id "AT1G53600.2"; gene_id "AT1G53600"
1	Araport11	stop_codon	20003414	20003416	.	+	.	transcript_id "AT1G53600.2"; gene_id "AT1G53600"
1	Araport11	3UTR	20003417	20003573	.	+	.	transcript_id "AT1G53600.2"; gene_id "AT1G53600"
1	Araport11	exon	20003769	20003924	.	+	.	transcript_id "AT1G53600.2"; gene_id "AT1G53600"
1	Araport11	3UTR	20003769	20003924	.	+	.	transcript_id "AT1G53600.2"; gene_id "AT1G53600"
1	Araport11	exon	20007960	20008159	.	+	.	transcript_id "AT1G07913.1"; gene_id "AT1G07913"
1	Araport11	exon	20008996	20009079	.	-	.	transcript_id "AT1G53610.1"; gene_id "AT1G53610"
1	Araport11	CDS	20008996	20009079	.	-	0	transcript_id "AT1G53610.1"; gene_id "AT1G53610"
1	Araport11	3UTR	20008996	20009079	.	-	.	transcript_id "AT1G53610.1"; gene_id "AT1G53610"
1	Araport11	start_codon	20009077	20009079	.	-	.	transcript_id "AT1G53610.1"; gene_id "AT1G53610"
1	Araport11	stop_codon	20009120	20009122	.	-	.	transcript_id "AT1G53610.1"; gene_id "AT1G53610"
1	Araport11	exon	20009120	20009320	.	-	.	transcript_id "AT1G53610.1"; gene_id "AT1G53610"
1	Araport11	5UTR	20009120	20009320	.	-	.	transcript_id "AT1G53610.1"; gene_id "AT1G53610"
1	Araport11	CDS	20009120	20009320	.	-	0	transcript_id "AT1G53610.1"; gene_id "AT1G53610"
1	Araport11	exon	20010405	20010490	.	-	.	transcript_id "AT1G07917.1"; gene_id "AT1G07917"
1	Araport11	exon	20010931	20011084	.	-	.	transcript_id "AT1G07917.1"; gene_id "AT1G07917"
1	Araport11	3UTR	20011429	20011601	.	-	.	transcript_id "AT1G53620.1"; gene_id "AT1G53620"
1	Araport11	exon	20011429	20011972	.	-	.	transcript_id "AT1G53620.1"; gene_id "AT1G53620"
1	Araport11	stop_codon	20011602	20011604	.	-	.	transcript_id "AT1G53620.1"; gene_id "AT1G53620"
1	Araport11	CDS	20011602	20011907	.	-	0	transcript_id "AT1G53620.1"; gene_id "AT1G53620"
1	Araport11	start_codon	20011905	20011907	.	-	.	transcript_id "AT1G53620.1"; gene_id "AT1G53620"
1	Araport11	5UTR	20011908	20011972	.	-	.	transcript_id "AT1G53620.1"; gene_id "AT1G53620"
1	Araport11	3UTR	20014379	20014544	.	-	.	transcript_id "AT1G53625.1"; gene_id "AT1G53625"
1	Araport11	exon	20014379	20015038	.	-	.	transcript_id "AT1G53625.1"; gene_id "AT1G53625"
1	Araport11	stop_codon	20014545	20014547	.	-	.	transcript_id "AT1G53625.1"; gene_id "AT1G53625"
1	Araport11	CDS	20014545	20014814	.	-	0	transcript_id "AT1G53625.1"; gene_id "AT1G53625"
1	Araport11	start_codon	20014812	20014814	.	-	.	transcript_id "AT1G53625.1"; gene_id "AT1G53625"
1	Araport11	5UTR	20014815	20015038	.	-	.	transcript_id "AT1G53625.1"; gene_id "AT1G53625"
1	Araport11	exon	20016221	20017332	.	-	.	transcript_id "AT1G53630.1"; gene_id "AT1G53630"
1	Araport11	3UTR	20017389	20017503	.	-	.	transcript_id "AT1G53633.1"; gene_id "AT1G53633"
1	Araport11	exon	20017389	20017765	.	-	.	transcript_id "AT1G53633.1"; gene_id "AT1G53633"
1	Araport11	CDS	20017504	20017765	.	-	1	transcript_id "AT1G53633.1"; gene_id "AT1G53633"
1	Araport11	start_codon	20017763	20017765	.	-	.	transcript_id "AT1G53633.1"; gene_id "AT1G53633"
1	Araport11	stop_codon	20017859	20017861	.	-	.	transcript_id "AT1G53633.1"; gene_id "AT1G53633"
1	Araport11	exon	20017859	20017932	.	-	.	transcript_id "AT1G53633.1"; gene_id "AT1G53633"
1	Araport11	CDS	20017859	20017932	.	-	0	transcript_id "AT1G53633.1"; gene_id "AT1G53633"
1	Araport11	exon	20018634	20019086	.	-	.	transcript_id "AT1G07923.1"; gene_id "AT1G07923"
1	Araport11	exon	20018743	20018942	.	+	.	transcript_id "AT1G07927.1"; gene_id "AT1G07927"
1	Araport11	3UTR	20019287	20019499	.	-	.	transcript_id "AT1G53635.1"; gene_id "AT1G53635"
1	Araport11	exon	20019287	20019835	.	-	.	transcript_id "AT1G53635.1"; gene_id "AT1G53635"
1	Araport11	stop_codon	20019500	20019502	.	-	.	transcript_id "AT1G53635.1"; gene_id "AT1G53635"
1	Araport11	CDS	20019500	20019739	.	-	0	transcript_id "AT1G53635.1"; gene_id "AT1G53635"
1	Araport11	start_codon	20019737	20019739	.	-	.	transcript_id "AT1G53635.1"; gene_id "AT1G53635"
1	Araport11	5UTR	20019740	20019835	.	-	.	transcript_id "AT1G53635.1"; gene_id "AT1G53635"
1	Araport11	exon	20020885	20021115	.	-	.	transcript_id "AT1G53640.1"; gene_id "AT1G53640"
1	Araport11	CDS	20020885	20021115	.	-	0	transcript_id "AT1G53640.1"; gene_id "AT1G53640"
1	Araport11	start_codon	20021113	20021115	.	-	.	transcript_id "AT1G53640.1"; gene_id "AT1G53640"
1	Araport11	exon	20023508	20023605	.	-	.	transcript_id "AT1G53640.1"; gene_id "AT1G53640"
1	Araport11	CDS	20023508	20023605	.	-	2	transcript_id "AT1G53640.1"; gene_id "AT1G53640"
1	Araport11	exon	20023655	20023771	.	-	.	transcript_id "AT1G53640.1"; gene_id "AT1G53640"
1	Araport11	CDS	20023655	20023771	.	-	2	transcript_id "AT1G53640.1"; gene_id "AT1G53640"
1	Araport11	exon	20024950	20025174	.	-	.	transcript_id "AT1G53640.1"; gene_id "AT1G53640"
1	Araport11	CDS	20024950	20025174	.	-	2	transcript_id "AT1G53640.1"; gene_id "AT1G53640"
1	Araport11	stop_codon	20025260	20025262	.	-	.	transcript_id "AT1G53640.1"; gene_id "AT1G53640"
1	Araport11	CDS	20025260	20025461	.	-	0	transcript_id "AT1G53640.1"; gene_id "AT1G53640"
1	Araport11	exon	20025260	20025541	.	-	.	transcript_id "AT1G53640.1"; gene_id "AT1G53640"
1	Araport11	5UTR	20025462	20025541	.	-	.	transcript_id "AT1G53640.1"; gene_id "AT1G53640"
1	Araport11	3UTR	20026016	20026433	.	-	.	transcript_id "AT1G53645.1"; gene_id "AT1G53645"
1	Araport11	exon	20026016	20026514	.	-	.	transcript_id "AT1G53645.1"; gene_id "AT1G53645"
1	Araport11	CDS	20026434	20026514	.	-	0	transcript_id "AT1G53645.1"; gene_id "AT1G53645"
1	Araport11	start_codon	20026512	20026514	.	-	.	transcript_id "AT1G53645.1"; gene_id "AT1G53645"
1	Araport11	exon	20026626	20026811	.	-	.	transcript_id "AT1G53645.1"; gene_id "AT1G53645"
1	Araport11	CDS	20026626	20026811	.	-	0	transcript_id "AT1G53645.1"; gene_id "AT1G53645"
1	Araport11	exon	20026905	20027054	.	-	.	transcript_id "AT1G53645.1"; gene_id "AT1G53645"
1	Araport11	CDS	20026905	20027054	.	-	0	transcript_id "AT1G53645.1"; gene_id "AT1G53645"
1	Araport11	stop_codon	20027433	20027435	.	-	.	transcript_id "AT1G53645.1"; gene_id "AT1G53645"
1	Araport11	CDS	20027433	20028587	.	-	0	transcript_id "AT1G53645.1"; gene_id "AT1G53645"
1	Araport11	exon	20027433	20028756	.	-	.	transcript_id "AT1G53645.1"; gene_id "AT1G53645"
1	Araport11	5UTR	20028588	20028756	.	-	.	transcript_id "AT1G53645.1"; gene_id "AT1G53645"
1	Araport11	3UTR	20028923	20029261	.	-	.	transcript_id "AT1G53650.1"; gene_id "AT1G53650"
1	Araport11	exon	20028923	20029322	.	-	.	transcript_id "AT1G53650.1"; gene_id "AT1G53650"
1	Araport11	CDS	20029262	20029322	.	-	1	transcript_id "AT1G53650.1"; gene_id "AT1G53650"
1	Araport11	start_codon	20029320	20029322	.	-	.	transcript_id "AT1G53650.1"; gene_id "AT1G53650"
1	Araport11	exon	20029405	20029466	.	-	.	transcript_id "AT1G53650.1"; gene_id "AT1G53650"
1	Araport11	CDS	20029405	20029466	.	-	0	transcript_id "AT1G53650.1"; gene_id "AT1G53650"
1	Araport11	exon	20029591	20029659	.	-	.	transcript_id "AT1G53650.1"; gene_id "AT1G53650"
1	Araport11	CDS	20029591	20029659	.	-	0	transcript_id "AT1G53650.1"; gene_id "AT1G53650"
1	Araport11	exon	20029768	20029815	.	-	.	transcript_id "AT1G53650.1"; gene_id "AT1G53650"
1	Araport11	CDS	20029768	20029815	.	-	0	transcript_id "AT1G53650.1"; gene_id "AT1G53650"
1	Araport11	exon	20029896	20029955	.	-	.	transcript_id "AT1G53650.1"; gene_id "AT1G53650"
1	Araport11	CDS	20029896	20029955	.	-	0	transcript_id "AT1G53650.1"; gene_id "AT1G53650"
1	Araport11	exon	20030057	20030169	.	-	.	transcript_id "AT1G53650.1"; gene_id "AT1G53650"
1	Araport11	CDS	20030057	20030169	.	-	2	transcript_id "AT1G53650.1"; gene_id "AT1G53650"
1	Araport11	exon	20030268	20030340	.	-	.	transcript_id "AT1G53650.1"; gene_id "AT1G53650"
1	Araport11	CDS	20030268	20030340	.	-	0	transcript_id "AT1G53650.1"; gene_id "AT1G53650"
1	Araport11	exon	20030418	20030462	.	-	.	transcript_id "AT1G53650.1"; gene_id "AT1G53650"
1	Araport11	CDS	20030418	20030462	.	-	0	transcript_id "AT1G53650.1"; gene_id "AT1G53650"
1	Araport11	exon	20030554	20030667	.	-	.	transcript_id "AT1G53650.1"; gene_id "AT1G53650"
1	Araport11	CDS	20030554	20030667	.	-	0	transcript_id "AT1G53650.1"; gene_id "AT1G53650"
1	Araport11	stop_codon	20030944	20030946	.	-	.	transcript_id "AT1G53650.1"; gene_id "AT1G53650"
1	Araport11	CDS	20030944	20031243	.	-	0	transcript_id "AT1G53650.1"; gene_id "AT1G53650"
1	Araport11	exon	20030944	20031619	.	-	.	transcript_id "AT1G53650.1"; gene_id "AT1G53650"
1	Araport11	5UTR	20031244	20031619	.	-	.	transcript_id "AT1G53650.1"; gene_id "AT1G53650"
1	Araport11	3UTR	20029073	20029261	.	-	.	transcript_id "AT1G53650.2"; gene_id "AT1G53650"
1	Araport11	exon	20029073	20029322	.	-	.	transcript_id "AT1G53650.2"; gene_id "AT1G53650"
1	Araport11	CDS	20029262	20029322	.	-	1	transcript_id "AT1G53650.2"; gene_id "AT1G53650"
1	Araport11	start_codon	20029320	20029322	.	-	.	transcript_id "AT1G53650.2"; gene_id "AT1G53650"
1	Araport11	exon	20029405	20029466	.	-	.	transcript_id "AT1G53650.2"; gene_id "AT1G53650"
1	Araport11	CDS	20029405	20029466	.	-	0	transcript_id "AT1G53650.2"; gene_id "AT1G53650"
1	Araport11	exon	20029591	20029659	.	-	.	transcript_id "AT1G53650.2"; gene_id "AT1G53650"
1	Araport11	CDS	20029591	20029659	.	-	0	transcript_id "AT1G53650.2"; gene_id "AT1G53650"
1	Araport11	exon	20029768	20029815	.	-	.	transcript_id "AT1G53650.2"; gene_id "AT1G53650"
1	Araport11	CDS	20029768	20029815	.	-	0	transcript_id "AT1G53650.2"; gene_id "AT1G53650"
1	Araport11	exon	20029896	20029955	.	-	.	transcript_id "AT1G53650.2"; gene_id "AT1G53650"
1	Araport11	CDS	20029896	20029955	.	-	0	transcript_id "AT1G53650.2"; gene_id "AT1G53650"
1	Araport11	exon	20030057	20030169	.	-	.	transcript_id "AT1G53650.2"; gene_id "AT1G53650"
1	Araport11	CDS	20030057	20030169	.	-	2	transcript_id "AT1G53650.2"; gene_id "AT1G53650"
1	Araport11	exon	20030268	20030340	.	-	.	transcript_id "AT1G53650.2"; gene_id "AT1G53650"
1	Araport11	CDS	20030268	20030340	.	-	0	transcript_id "AT1G53650.2"; gene_id "AT1G53650"
1	Araport11	exon	20030418	20030462	.	-	.	transcript_id "AT1G53650.2"; gene_id "AT1G53650"
1	Araport11	CDS	20030418	20030462	.	-	0	transcript_id "AT1G53650.2"; gene_id "AT1G53650"
1	Araport11	exon	20030554	20030667	.	-	.	transcript_id "AT1G53650.2"; gene_id "AT1G53650"
1	Araport11	CDS	20030554	20030667	.	-	0	transcript_id "AT1G53650.2"; gene_id "AT1G53650"
1	Araport11	stop_codon	20030962	20030964	.	-	.	transcript_id "AT1G53650.2"; gene_id "AT1G53650"
1	Araport11	CDS	20030962	20031243	.	-	0	transcript_id "AT1G53650.2"; gene_id "AT1G53650"
1	Araport11	exon	20030962	20031447	.	-	.	transcript_id "AT1G53650.2"; gene_id "AT1G53650"
1	Araport11	5UTR	20031244	20031447	.	-	.	transcript_id "AT1G53650.2"; gene_id "AT1G53650"
1	Araport11	5UTR	20032703	20032756	.	+	.	transcript_id "AT1G53655.1"; gene_id "AT1G53655"
1	Araport11	exon	20032703	20032786	.	+	.	transcript_id "AT1G53655.1"; gene_id "AT1G53655"
1	Araport11	start_codon	20032757	20032759	.	+	.	transcript_id "AT1G53655.1"; gene_id "AT1G53655"
1	Araport11	CDS	20032757	20032786	.	+	0	transcript_id "AT1G53655.1"; gene_id "AT1G53655"
1	Araport11	CDS	20033391	20033501	.	+	0	transcript_id "AT1G53655.1"; gene_id "AT1G53655"
1	Araport11	exon	20033391	20033724	.	+	.	transcript_id "AT1G53655.1"; gene_id "AT1G53655"
1	Araport11	stop_codon	20033499	20033501	.	+	.	transcript_id "AT1G53655.1"; gene_id "AT1G53655"
1	Araport11	3UTR	20033502	20033724	.	+	.	transcript_id "AT1G53655.1"; gene_id "AT1G53655"
1	Araport11	5UTR	20033885	20033977	.	+	.	transcript_id "AT1G53660.2"; gene_id "AT1G53660"
1	Araport11	exon	20033885	20034139	.	+	.	transcript_id "AT1G53660.2"; gene_id "AT1G53660"
1	Araport11	start_codon	20033978	20033980	.	+	.	transcript_id "AT1G53660.2"; gene_id "AT1G53660"
1	Araport11	CDS	20033978	20034139	.	+	0	transcript_id "AT1G53660.2"; gene_id "AT1G53660"
1	Araport11	exon	20034530	20034637	.	+	.	transcript_id "AT1G53660.2"; gene_id "AT1G53660"
1	Araport11	CDS	20034530	20034637	.	+	0	transcript_id "AT1G53660.2"; gene_id "AT1G53660"
1	Araport11	exon	20034730	20034764	.	+	.	transcript_id "AT1G53660.2"; gene_id "AT1G53660"
1	Araport11	CDS	20034730	20034764	.	+	0	transcript_id "AT1G53660.2"; gene_id "AT1G53660"
1	Araport11	exon	20034851	20034963	.	+	.	transcript_id "AT1G53660.2"; gene_id "AT1G53660"
1	Araport11	CDS	20034851	20034963	.	+	1	transcript_id "AT1G53660.2"; gene_id "AT1G53660"
1	Araport11	CDS	20035040	20035353	.	+	2	transcript_id "AT1G53660.2"; gene_id "AT1G53660"
1	Araport11	exon	20035040	20035740	.	+	.	transcript_id "AT1G53660.2"; gene_id "AT1G53660"
1	Araport11	stop_codon	20035351	20035353	.	+	.	transcript_id "AT1G53660.2"; gene_id "AT1G53660"
1	Araport11	3UTR	20035354	20035740	.	+	.	transcript_id "AT1G53660.2"; gene_id "AT1G53660"
1	Araport11	exon	20035834	20036189	.	+	.	transcript_id "AT1G53660.2"; gene_id "AT1G53660"
1	Araport11	3UTR	20035834	20036189	.	+	.	transcript_id "AT1G53660.2"; gene_id "AT1G53660"
1	Araport11	5UTR	20033885	20033977	.	+	.	transcript_id "AT1G53660.3"; gene_id "AT1G53660"
1	Araport11	exon	20033885	20034139	.	+	.	transcript_id "AT1G53660.3"; gene_id "AT1G53660"
1	Araport11	start_codon	20033978	20033980	.	+	.	transcript_id "AT1G53660.3"; gene_id "AT1G53660"
1	Araport11	CDS	20033978	20034139	.	+	0	transcript_id "AT1G53660.3"; gene_id "AT1G53660"
1	Araport11	exon	20034530	20034637	.	+	.	transcript_id "AT1G53660.3"; gene_id "AT1G53660"
1	Araport11	CDS	20034530	20034637	.	+	0	transcript_id "AT1G53660.3"; gene_id "AT1G53660"
1	Araport11	exon	20034730	20034764	.	+	.	transcript_id "AT1G53660.3"; gene_id "AT1G53660"
1	Araport11	CDS	20034730	20034764	.	+	0	transcript_id "AT1G53660.3"; gene_id "AT1G53660"
1	Araport11	exon	20034851	20034963	.	+	.	transcript_id "AT1G53660.3"; gene_id "AT1G53660"
1	Araport11	CDS	20034851	20034963	.	+	1	transcript_id "AT1G53660.3"; gene_id "AT1G53660"
1	Araport11	exon	20035040	20035301	.	+	.	transcript_id "AT1G53660.3"; gene_id "AT1G53660"
1	Araport11	CDS	20035040	20035301	.	+	2	transcript_id "AT1G53660.3"; gene_id "AT1G53660"
1	Araport11	exon	20035481	20035740	.	+	.	transcript_id "AT1G53660.3"; gene_id "AT1G53660"
1	Araport11	CDS	20035481	20035740	.	+	1	transcript_id "AT1G53660.3"; gene_id "AT1G53660"
1	Araport11	CDS	20035834	20035946	.	+	2	transcript_id "AT1G53660.3"; gene_id "AT1G53660"
1	Araport11	exon	20035834	20036189	.	+	.	transcript_id "AT1G53660.3"; gene_id "AT1G53660"
1	Araport11	stop_codon	20035944	20035946	.	+	.	transcript_id "AT1G53660.3"; gene_id "AT1G53660"
1	Araport11	3UTR	20035947	20036189	.	+	.	transcript_id "AT1G53660.3"; gene_id "AT1G53660"
1	Araport11	start_codon	20034032	20034034	.	+	.	transcript_id "AT1G53660.1"; gene_id "AT1G53660"
1	Araport11	exon	20034032	20034139	.	+	.	transcript_id "AT1G53660.1"; gene_id "AT1G53660"
1	Araport11	CDS	20034032	20034139	.	+	0	transcript_id "AT1G53660.1"; gene_id "AT1G53660"
1	Araport11	exon	20034530	20034637	.	+	.	transcript_id "AT1G53660.1"; gene_id "AT1G53660"
1	Araport11	CDS	20034530	20034637	.	+	0	transcript_id "AT1G53660.1"; gene_id "AT1G53660"
1	Araport11	exon	20034730	20034764	.	+	.	transcript_id "AT1G53660.1"; gene_id "AT1G53660"
1	Araport11	CDS	20034730	20034764	.	+	0	transcript_id "AT1G53660.1"; gene_id "AT1G53660"
1	Araport11	exon	20034851	20034963	.	+	.	transcript_id "AT1G53660.1"; gene_id "AT1G53660"
1	Araport11	CDS	20034851	20034963	.	+	1	transcript_id "AT1G53660.1"; gene_id "AT1G53660"
1	Araport11	exon	20035040	20035301	.	+	.	transcript_id "AT1G53660.1"; gene_id "AT1G53660"
1	Araport11	CDS	20035040	20035301	.	+	2	transcript_id "AT1G53660.1"; gene_id "AT1G53660"
1	Araport11	exon	20035481	20035740	.	+	.	transcript_id "AT1G53660.1"; gene_id "AT1G53660"
1	Araport11	CDS	20035481	20035740	.	+	1	transcript_id "AT1G53660.1"; gene_id "AT1G53660"
1	Araport11	CDS	20035834	20035946	.	+	2	transcript_id "AT1G53660.1"; gene_id "AT1G53660"
1	Araport11	exon	20035834	20036095	.	+	.	transcript_id "AT1G53660.1"; gene_id "AT1G53660"
1	Araport11	stop_codon	20035944	20035946	.	+	.	transcript_id "AT1G53660.1"; gene_id "AT1G53660"
1	Araport11	3UTR	20035947	20036095	.	+	.	transcript_id "AT1G53660.1"; gene_id "AT1G53660"
1	Araport11	5UTR	20034395	20034523	.	+	.	transcript_id "AT1G53660.4"; gene_id "AT1G53660"
1	Araport11	exon	20034395	20034637	.	+	.	transcript_id "AT1G53660.4"; gene_id "AT1G53660"
1	Araport11	start_codon	20034524	20034526	.	+	.	transcript_id "AT1G53660.4"; gene_id "AT1G53660"
1	Araport11	CDS	20034524	20034637	.	+	0	transcript_id "AT1G53660.4"; gene_id "AT1G53660"
1	Araport11	exon	20034730	20034764	.	+	.	transcript_id "AT1G53660.4"; gene_id "AT1G53660"
1	Araport11	CDS	20034730	20034764	.	+	0	transcript_id "AT1G53660.4"; gene_id "AT1G53660"
1	Araport11	exon	20034851	20034963	.	+	.	transcript_id "AT1G53660.4"; gene_id "AT1G53660"
1	Araport11	CDS	20034851	20034963	.	+	1	transcript_id "AT1G53660.4"; gene_id "AT1G53660"
1	Araport11	exon	20035040	20035301	.	+	.	transcript_id "AT1G53660.4"; gene_id "AT1G53660"
1	Araport11	CDS	20035040	20035301	.	+	2	transcript_id "AT1G53660.4"; gene_id "AT1G53660"
1	Araport11	exon	20035481	20035740	.	+	.	transcript_id "AT1G53660.4"; gene_id "AT1G53660"
1	Araport11	CDS	20035481	20035740	.	+	1	transcript_id "AT1G53660.4"; gene_id "AT1G53660"
1	Araport11	CDS	20035834	20035946	.	+	2	transcript_id "AT1G53660.4"; gene_id "AT1G53660"
1	Araport11	exon	20035834	20036155	.	+	.	transcript_id "AT1G53660.4"; gene_id "AT1G53660"
1	Araport11	stop_codon	20035944	20035946	.	+	.	transcript_id "AT1G53660.4"; gene_id "AT1G53660"
1	Araport11	3UTR	20035947	20036155	.	+	.	transcript_id "AT1G53660.4"; gene_id "AT1G53660"
1	Araport11	5UTR	20034823	20034881	.	+	.	transcript_id "AT1G53660.5"; gene_id "AT1G53660"
1	Araport11	exon	20034823	20034963	.	+	.	transcript_id "AT1G53660.5"; gene_id "AT1G53660"
1	Araport11	start_codon	20034882	20034884	.	+	.	transcript_id "AT1G53660.5"; gene_id "AT1G53660"
1	Araport11	CDS	20034882	20034963	.	+	0	transcript_id "AT1G53660.5"; gene_id "AT1G53660"
1	Araport11	exon	20035040	20035301	.	+	.	transcript_id "AT1G53660.5"; gene_id "AT1G53660"
1	Araport11	CDS	20035040	20035301	.	+	2	transcript_id "AT1G53660.5"; gene_id "AT1G53660"
1	Araport11	exon	20035481	20035740	.	+	.	transcript_id "AT1G53660.5"; gene_id "AT1G53660"
1	Araport11	CDS	20035481	20035740	.	+	1	transcript_id "AT1G53660.5"; gene_id "AT1G53660"
1	Araport11	CDS	20035834	20035946	.	+	2	transcript_id "AT1G53660.5"; gene_id "AT1G53660"
1	Araport11	exon	20035834	20036155	.	+	.	transcript_id "AT1G53660.5"; gene_id "AT1G53660"
1	Araport11	stop_codon	20035944	20035946	.	+	.	transcript_id "AT1G53660.5"; gene_id "AT1G53660"
1	Araport11	3UTR	20035947	20036155	.	+	.	transcript_id "AT1G53660.5"; gene_id "AT1G53660"
1	Araport11	5UTR	20036631	20036686	.	+	.	transcript_id "AT1G53670.1"; gene_id "AT1G53670"
1	Araport11	exon	20036631	20036876	.	+	.	transcript_id "AT1G53670.1"; gene_id "AT1G53670"
1	Araport11	start_codon	20036687	20036689	.	+	.	transcript_id "AT1G53670.1"; gene_id "AT1G53670"
1	Araport11	CDS	20036687	20036876	.	+	0	transcript_id "AT1G53670.1"; gene_id "AT1G53670"
1	Araport11	exon	20037238	20037349	.	+	.	transcript_id "AT1G53670.1"; gene_id "AT1G53670"
1	Araport11	CDS	20037238	20037349	.	+	2	transcript_id "AT1G53670.1"; gene_id "AT1G53670"
1	Araport11	exon	20037462	20037527	.	+	.	transcript_id "AT1G53670.1"; gene_id "AT1G53670"
1	Araport11	CDS	20037462	20037527	.	+	1	transcript_id "AT1G53670.1"; gene_id "AT1G53670"
1	Araport11	exon	20037642	20037839	.	+	.	transcript_id "AT1G53670.1"; gene_id "AT1G53670"
1	Araport11	CDS	20037642	20037839	.	+	1	transcript_id "AT1G53670.1"; gene_id "AT1G53670"
1	Araport11	CDS	20038032	20038074	.	+	1	transcript_id "AT1G53670.1"; gene_id "AT1G53670"
1	Araport11	exon	20038032	20038261	.	+	.	transcript_id "AT1G53670.1"; gene_id "AT1G53670"
1	Araport11	stop_codon	20038072	20038074	.	+	.	transcript_id "AT1G53670.1"; gene_id "AT1G53670"
1	Araport11	3UTR	20038075	20038261	.	+	.	transcript_id "AT1G53670.1"; gene_id "AT1G53670"
1	Araport11	5UTR	20036641	20036686	.	+	.	transcript_id "AT1G53670.2"; gene_id "AT1G53670"
1	Araport11	exon	20036641	20036876	.	+	.	transcript_id "AT1G53670.2"; gene_id "AT1G53670"
1	Araport11	start_codon	20036687	20036689	.	+	.	transcript_id "AT1G53670.2"; gene_id "AT1G53670"
1	Araport11	CDS	20036687	20036876	.	+	0	transcript_id "AT1G53670.2"; gene_id "AT1G53670"
1	Araport11	exon	20037238	20037349	.	+	.	transcript_id "AT1G53670.2"; gene_id "AT1G53670"
1	Araport11	CDS	20037238	20037349	.	+	2	transcript_id "AT1G53670.2"; gene_id "AT1G53670"
1	Araport11	exon	20037462	20037527	.	+	.	transcript_id "AT1G53670.2"; gene_id "AT1G53670"
1	Araport11	CDS	20037462	20037527	.	+	1	transcript_id "AT1G53670.2"; gene_id "AT1G53670"
1	Araport11	exon	20037663	20037839	.	+	.	transcript_id "AT1G53670.2"; gene_id "AT1G53670"
1	Araport11	CDS	20037663	20037839	.	+	1	transcript_id "AT1G53670.2"; gene_id "AT1G53670"
1	Araport11	CDS	20038032	20038074	.	+	1	transcript_id "AT1G53670.2"; gene_id "AT1G53670"
1	Araport11	exon	20038032	20038219	.	+	.	transcript_id "AT1G53670.2"; gene_id "AT1G53670"
1	Araport11	stop_codon	20038072	20038074	.	+	.	transcript_id "AT1G53670.2"; gene_id "AT1G53670"
1	Araport11	3UTR	20038075	20038219	.	+	.	transcript_id "AT1G53670.2"; gene_id "AT1G53670"
1	Araport11	5UTR	20038320	20038357	.	+	.	transcript_id "AT1G53680.1"; gene_id "AT1G53680"
1	Araport11	exon	20038320	20038681	.	+	.	transcript_id "AT1G53680.1"; gene_id "AT1G53680"
1	Araport11	start_codon	20038358	20038360	.	+	.	transcript_id "AT1G53680.1"; gene_id "AT1G53680"
1	Araport11	CDS	20038358	20038681	.	+	0	transcript_id "AT1G53680.1"; gene_id "AT1G53680"
1	Araport11	CDS	20038767	20039117	.	+	0	transcript_id "AT1G53680.1"; gene_id "AT1G53680"
1	Araport11	exon	20038767	20039164	.	+	.	transcript_id "AT1G53680.1"; gene_id "AT1G53680"
1	Araport11	stop_codon	20039115	20039117	.	+	.	transcript_id "AT1G53680.1"; gene_id "AT1G53680"
1	Araport11	3UTR	20039118	20039164	.	+	.	transcript_id "AT1G53680.1"; gene_id "AT1G53680"
1	Araport11	3UTR	20042452	20042698	.	-	.	transcript_id "AT1G53690.2"; gene_id "AT1G53690"
1	Araport11	exon	20042452	20042703	.	-	.	transcript_id "AT1G53690.2"; gene_id "AT1G53690"
1	Araport11	CDS	20042699	20042703	.	-	2	transcript_id "AT1G53690.2"; gene_id "AT1G53690"
1	Araport11	start_codon	20042701	20042703	.	-	.	transcript_id "AT1G53690.2"; gene_id "AT1G53690"
1	Araport11	exon	20042842	20042952	.	-	.	transcript_id "AT1G53690.2"; gene_id "AT1G53690"
1	Araport11	CDS	20042842	20042952	.	-	2	transcript_id "AT1G53690.2"; gene_id "AT1G53690"
1	Araport11	stop_codon	20043278	20043280	.	-	.	transcript_id "AT1G53690.2"; gene_id "AT1G53690"
1	Araport11	CDS	20043278	20043344	.	-	0	transcript_id "AT1G53690.2"; gene_id "AT1G53690"
1	Araport11	exon	20043278	20043498	.	-	.	transcript_id "AT1G53690.2"; gene_id "AT1G53690"
1	Araport11	5UTR	20043345	20043498	.	-	.	transcript_id "AT1G53690.2"; gene_id "AT1G53690"
1	Araport11	3UTR	20042452	20042698	.	-	.	transcript_id "AT1G53690.1"; gene_id "AT1G53690"
1	Araport11	exon	20042452	20042703	.	-	.	transcript_id "AT1G53690.1"; gene_id "AT1G53690"
1	Araport11	CDS	20042699	20042703	.	-	2	transcript_id "AT1G53690.1"; gene_id "AT1G53690"
1	Araport11	start_codon	20042701	20042703	.	-	.	transcript_id "AT1G53690.1"; gene_id "AT1G53690"
1	Araport11	exon	20042842	20042952	.	-	.	transcript_id "AT1G53690.1"; gene_id "AT1G53690"
1	Araport11	CDS	20042842	20042952	.	-	2	transcript_id "AT1G53690.1"; gene_id "AT1G53690"
1	Araport11	stop_codon	20043278	20043280	.	-	.	transcript_id "AT1G53690.1"; gene_id "AT1G53690"
1	Araport11	CDS	20043278	20043344	.	-	0	transcript_id "AT1G53690.1"; gene_id "AT1G53690"
1	Araport11	exon	20043278	20043360	.	-	.	transcript_id "AT1G53690.1"; gene_id "AT1G53690"
1	Araport11	5UTR	20043345	20043360	.	-	.	transcript_id "AT1G53690.1"; gene_id "AT1G53690"
1	Araport11	exon	20043525	20043626	.	-	.	transcript_id "AT1G53690.1"; gene_id "AT1G53690"
1	Araport11	5UTR	20043525	20043626	.	-	.	transcript_id "AT1G53690.1"; gene_id "AT1G53690"
1	Araport11	5UTR	20048434	20048603	.	+	.	transcript_id "AT1G53700.1"; gene_id "AT1G53700"
1	Araport11	exon	20048434	20050294	.	+	.	transcript_id "AT1G53700.1"; gene_id "AT1G53700"
1	Araport11	start_codon	20048604	20048606	.	+	.	transcript_id "AT1G53700.1"; gene_id "AT1G53700"
1	Araport11	CDS	20048604	20050034	.	+	0	transcript_id "AT1G53700.1"; gene_id "AT1G53700"
1	Araport11	stop_codon	20050032	20050034	.	+	.	transcript_id "AT1G53700.1"; gene_id "AT1G53700"
1	Araport11	3UTR	20050035	20050294	.	+	.	transcript_id "AT1G53700.1"; gene_id "AT1G53700"
1	Araport11	exon	20050475	20050501	.	-	.	transcript_id "AT1G53705.2"; gene_id "AT1G53705"
1	Araport11	CDS	20050475	20050501	.	-	0	transcript_id "AT1G53705.2"; gene_id "AT1G53705"
1	Araport11	3UTR	20050475	20050501	.	-	.	transcript_id "AT1G53705.2"; gene_id "AT1G53705"
1	Araport11	start_codon	20050499	20050501	.	-	.	transcript_id "AT1G53705.2"; gene_id "AT1G53705"
1	Araport11	exon	20050595	20050717	.	-	.	transcript_id "AT1G53705.2"; gene_id "AT1G53705"
1	Araport11	5UTR	20050595	20050717	.	-	.	transcript_id "AT1G53705.2"; gene_id "AT1G53705"
1	Araport11	CDS	20050595	20050717	.	-	0	transcript_id "AT1G53705.2"; gene_id "AT1G53705"
1	Araport11	3UTR	20050595	20050717	.	-	.	transcript_id "AT1G53705.2"; gene_id "AT1G53705"
1	Araport11	exon	20051043	20051106	.	-	.	transcript_id "AT1G53705.2"; gene_id "AT1G53705"
1	Araport11	5UTR	20051043	20051106	.	-	.	transcript_id "AT1G53705.2"; gene_id "AT1G53705"
1	Araport11	CDS	20051043	20051106	.	-	1	transcript_id "AT1G53705.2"; gene_id "AT1G53705"
1	Araport11	3UTR	20051043	20051106	.	-	.	transcript_id "AT1G53705.2"; gene_id "AT1G53705"
1	Araport11	stop_codon	20051201	20051203	.	-	.	transcript_id "AT1G53705.2"; gene_id "AT1G53705"
1	Araport11	exon	20051201	20051451	.	-	.	transcript_id "AT1G53705.2"; gene_id "AT1G53705"
1	Araport11	5UTR	20051201	20051451	.	-	.	transcript_id "AT1G53705.2"; gene_id "AT1G53705"
1	Araport11	CDS	20051201	20051451	.	-	0	transcript_id "AT1G53705.2"; gene_id "AT1G53705"
1	Araport11	exon	20050475	20050501	.	-	.	transcript_id "AT1G53705.1"; gene_id "AT1G53705"
1	Araport11	CDS	20050475	20050501	.	-	0	transcript_id "AT1G53705.1"; gene_id "AT1G53705"
1	Araport11	3UTR	20050475	20050501	.	-	.	transcript_id "AT1G53705.1"; gene_id "AT1G53705"
1	Araport11	start_codon	20050499	20050501	.	-	.	transcript_id "AT1G53705.1"; gene_id "AT1G53705"
1	Araport11	exon	20050595	20050637	.	-	.	transcript_id "AT1G53705.1"; gene_id "AT1G53705"
1	Araport11	5UTR	20050595	20050637	.	-	.	transcript_id "AT1G53705.1"; gene_id "AT1G53705"
1	Araport11	CDS	20050595	20050637	.	-	1	transcript_id "AT1G53705.1"; gene_id "AT1G53705"
1	Araport11	3UTR	20050595	20050637	.	-	.	transcript_id "AT1G53705.1"; gene_id "AT1G53705"
1	Araport11	exon	20050739	20050749	.	-	.	transcript_id "AT1G53705.1"; gene_id "AT1G53705"
1	Araport11	5UTR	20050739	20050749	.	-	.	transcript_id "AT1G53705.1"; gene_id "AT1G53705"
1	Araport11	CDS	20050739	20050749	.	-	0	transcript_id "AT1G53705.1"; gene_id "AT1G53705"
1	Araport11	3UTR	20050739	20050749	.	-	.	transcript_id "AT1G53705.1"; gene_id "AT1G53705"
1	Araport11	exon	20051043	20051106	.	-	.	transcript_id "AT1G53705.1"; gene_id "AT1G53705"
1	Araport11	5UTR	20051043	20051106	.	-	.	transcript_id "AT1G53705.1"; gene_id "AT1G53705"
1	Araport11	CDS	20051043	20051106	.	-	1	transcript_id "AT1G53705.1"; gene_id "AT1G53705"
1	Araport11	3UTR	20051043	20051106	.	-	.	transcript_id "AT1G53705.1"; gene_id "AT1G53705"
1	Araport11	stop_codon	20051201	20051203	.	-	.	transcript_id "AT1G53705.1"; gene_id "AT1G53705"
1	Araport11	exon	20051201	20051451	.	-	.	transcript_id "AT1G53705.1"; gene_id "AT1G53705"
1	Araport11	5UTR	20051201	20051451	.	-	.	transcript_id "AT1G53705.1"; gene_id "AT1G53705"
1	Araport11	CDS	20051201	20051451	.	-	0	transcript_id "AT1G53705.1"; gene_id "AT1G53705"
1	Araport11	5UTR	20052393	20052529	.	+	.	transcript_id "AT1G53708.1"; gene_id "AT1G53708"
1	Araport11	exon	20052393	20052672	.	+	.	transcript_id "AT1G53708.1"; gene_id "AT1G53708"
1	Araport11	start_codon	20052530	20052532	.	+	.	transcript_id "AT1G53708.1"; gene_id "AT1G53708"
1	Araport11	CDS	20052530	20052672	.	+	0	transcript_id "AT1G53708.1"; gene_id "AT1G53708"
1	Araport11	exon	20052772	20052860	.	+	.	transcript_id "AT1G53708.1"; gene_id "AT1G53708"
1	Araport11	CDS	20052772	20052860	.	+	1	transcript_id "AT1G53708.1"; gene_id "AT1G53708"
1	Araport11	CDS	20052935	20053032	.	+	2	transcript_id "AT1G53708.1"; gene_id "AT1G53708"
1	Araport11	exon	20052935	20053195	.	+	.	transcript_id "AT1G53708.1"; gene_id "AT1G53708"
1	Araport11	stop_codon	20053030	20053032	.	+	.	transcript_id "AT1G53708.1"; gene_id "AT1G53708"
1	Araport11	3UTR	20053033	20053195	.	+	.	transcript_id "AT1G53708.1"; gene_id "AT1G53708"
1	Araport11	exon	20052416	20053149	.	-	.	transcript_id "AT1G07933.1"; gene_id "AT1G07933"
1	Araport11	3UTR	20053161	20053338	.	-	.	transcript_id "AT1G53710.1"; gene_id "AT1G53710"
1	Araport11	exon	20053161	20053585	.	-	.	transcript_id "AT1G53710.1"; gene_id "AT1G53710"
1	Araport11	CDS	20053339	20053585	.	-	1	transcript_id "AT1G53710.1"; gene_id "AT1G53710"
1	Araport11	start_codon	20053583	20053585	.	-	.	transcript_id "AT1G53710.1"; gene_id "AT1G53710"
1	Araport11	exon	20053666	20053923	.	-	.	transcript_id "AT1G53710.1"; gene_id "AT1G53710"
1	Araport11	CDS	20053666	20053923	.	-	1	transcript_id "AT1G53710.1"; gene_id "AT1G53710"
1	Araport11	exon	20054012	20054169	.	-	.	transcript_id "AT1G53710.1"; gene_id "AT1G53710"
1	Araport11	CDS	20054012	20054169	.	-	0	transcript_id "AT1G53710.1"; gene_id "AT1G53710"
1	Araport11	exon	20054249	20054323	.	-	.	transcript_id "AT1G53710.1"; gene_id "AT1G53710"
1	Araport11	CDS	20054249	20054323	.	-	0	transcript_id "AT1G53710.1"; gene_id "AT1G53710"
1	Araport11	exon	20054453	20054510	.	-	.	transcript_id "AT1G53710.1"; gene_id "AT1G53710"
1	Araport11	CDS	20054453	20054510	.	-	1	transcript_id "AT1G53710.1"; gene_id "AT1G53710"
1	Araport11	exon	20054629	20054663	.	-	.	transcript_id "AT1G53710.1"; gene_id "AT1G53710"
1	Araport11	CDS	20054629	20054663	.	-	0	transcript_id "AT1G53710.1"; gene_id "AT1G53710"
1	Araport11	exon	20054745	20054845	.	-	.	transcript_id "AT1G53710.1"; gene_id "AT1G53710"
1	Araport11	CDS	20054745	20054845	.	-	2	transcript_id "AT1G53710.1"; gene_id "AT1G53710"
1	Araport11	exon	20054929	20054988	.	-	.	transcript_id "AT1G53710.1"; gene_id "AT1G53710"
1	Araport11	CDS	20054929	20054988	.	-	2	transcript_id "AT1G53710.1"; gene_id "AT1G53710"
1	Araport11	exon	20055098	20055194	.	-	.	transcript_id "AT1G53710.1"; gene_id "AT1G53710"
1	Araport11	CDS	20055098	20055194	.	-	0	transcript_id "AT1G53710.1"; gene_id "AT1G53710"
1	Araport11	exon	20055280	20055415	.	-	.	transcript_id "AT1G53710.1"; gene_id "AT1G53710"
1	Araport11	CDS	20055280	20055415	.	-	1	transcript_id "AT1G53710.1"; gene_id "AT1G53710"
1	Araport11	exon	20055501	20055679	.	-	.	transcript_id "AT1G53710.1"; gene_id "AT1G53710"
1	Araport11	CDS	20055501	20055679	.	-	0	transcript_id "AT1G53710.1"; gene_id "AT1G53710"
1	Araport11	exon	20055775	20055834	.	-	.	transcript_id "AT1G53710.1"; gene_id "AT1G53710"
1	Araport11	CDS	20055775	20055834	.	-	0	transcript_id "AT1G53710.1"; gene_id "AT1G53710"
1	Araport11	stop_codon	20056149	20056151	.	-	.	transcript_id "AT1G53710.1"; gene_id "AT1G53710"
1	Araport11	CDS	20056149	20056271	.	-	0	transcript_id "AT1G53710.1"; gene_id "AT1G53710"
1	Araport11	exon	20056149	20056396	.	-	.	transcript_id "AT1G53710.1"; gene_id "AT1G53710"
1	Araport11	5UTR	20056272	20056396	.	-	.	transcript_id "AT1G53710.1"; gene_id "AT1G53710"
1	Araport11	3UTR	20053259	20053661	.	-	.	transcript_id "AT1G53710.2"; gene_id "AT1G53710"
1	Araport11	exon	20053259	20053923	.	-	.	transcript_id "AT1G53710.2"; gene_id "AT1G53710"
1	Araport11	CDS	20053662	20053923	.	-	1	transcript_id "AT1G53710.2"; gene_id "AT1G53710"
1	Araport11	start_codon	20053921	20053923	.	-	.	transcript_id "AT1G53710.2"; gene_id "AT1G53710"
1	Araport11	exon	20054012	20054169	.	-	.	transcript_id "AT1G53710.2"; gene_id "AT1G53710"
1	Araport11	CDS	20054012	20054169	.	-	0	transcript_id "AT1G53710.2"; gene_id "AT1G53710"
1	Araport11	exon	20054249	20054323	.	-	.	transcript_id "AT1G53710.2"; gene_id "AT1G53710"
1	Araport11	CDS	20054249	20054323	.	-	0	transcript_id "AT1G53710.2"; gene_id "AT1G53710"
1	Araport11	exon	20054453	20054510	.	-	.	transcript_id "AT1G53710.2"; gene_id "AT1G53710"
1	Araport11	CDS	20054453	20054510	.	-	1	transcript_id "AT1G53710.2"; gene_id "AT1G53710"
1	Araport11	exon	20054629	20054663	.	-	.	transcript_id "AT1G53710.2"; gene_id "AT1G53710"
1	Araport11	CDS	20054629	20054663	.	-	0	transcript_id "AT1G53710.2"; gene_id "AT1G53710"
1	Araport11	exon	20054745	20054845	.	-	.	transcript_id "AT1G53710.2"; gene_id "AT1G53710"
1	Araport11	CDS	20054745	20054845	.	-	2	transcript_id "AT1G53710.2"; gene_id "AT1G53710"
1	Araport11	exon	20054929	20054988	.	-	.	transcript_id "AT1G53710.2"; gene_id "AT1G53710"
1	Araport11	CDS	20054929	20054988	.	-	2	transcript_id "AT1G53710.2"; gene_id "AT1G53710"
1	Araport11	exon	20055098	20055194	.	-	.	transcript_id "AT1G53710.2"; gene_id "AT1G53710"
1	Araport11	CDS	20055098	20055194	.	-	0	transcript_id "AT1G53710.2"; gene_id "AT1G53710"
1	Araport11	exon	20055277	20055415	.	-	.	transcript_id "AT1G53710.2"; gene_id "AT1G53710"
1	Araport11	CDS	20055277	20055415	.	-	1	transcript_id "AT1G53710.2"; gene_id "AT1G53710"
1	Araport11	exon	20055501	20055679	.	-	.	transcript_id "AT1G53710.2"; gene_id "AT1G53710"
1	Araport11	CDS	20055501	20055679	.	-	0	transcript_id "AT1G53710.2"; gene_id "AT1G53710"
1	Araport11	exon	20055775	20055834	.	-	.	transcript_id "AT1G53710.2"; gene_id "AT1G53710"
1	Araport11	CDS	20055775	20055834	.	-	0	transcript_id "AT1G53710.2"; gene_id "AT1G53710"
1	Araport11	stop_codon	20056149	20056151	.	-	.	transcript_id "AT1G53710.2"; gene_id "AT1G53710"
1	Araport11	CDS	20056149	20056271	.	-	0	transcript_id "AT1G53710.2"; gene_id "AT1G53710"
1	Araport11	exon	20056149	20056318	.	-	.	transcript_id "AT1G53710.2"; gene_id "AT1G53710"
1	Araport11	5UTR	20056272	20056318	.	-	.	transcript_id "AT1G53710.2"; gene_id "AT1G53710"
1	Araport11	exon	20056526	20056632	.	+	.	transcript_id "AT1G53720.1"; gene_id "AT1G53720"
1	Araport11	5UTR	20056526	20056632	.	+	.	transcript_id "AT1G53720.1"; gene_id "AT1G53720"
1	Araport11	5UTR	20056993	20057011	.	+	.	transcript_id "AT1G53720.1"; gene_id "AT1G53720"
1	Araport11	exon	20056993	20057109	.	+	.	transcript_id "AT1G53720.1"; gene_id "AT1G53720"
1	Araport11	start_codon	20057012	20057014	.	+	.	transcript_id "AT1G53720.1"; gene_id "AT1G53720"
1	Araport11	CDS	20057012	20057109	.	+	0	transcript_id "AT1G53720.1"; gene_id "AT1G53720"
1	Araport11	exon	20057199	20057303	.	+	.	transcript_id "AT1G53720.1"; gene_id "AT1G53720"
1	Araport11	CDS	20057199	20057303	.	+	1	transcript_id "AT1G53720.1"; gene_id "AT1G53720"
1	Araport11	exon	20057474	20057591	.	+	.	transcript_id "AT1G53720.1"; gene_id "AT1G53720"
1	Araport11	CDS	20057474	20057591	.	+	1	transcript_id "AT1G53720.1"; gene_id "AT1G53720"
1	Araport11	exon	20057702	20057752	.	+	.	transcript_id "AT1G53720.1"; gene_id "AT1G53720"
1	Araport11	CDS	20057702	20057752	.	+	0	transcript_id "AT1G53720.1"; gene_id "AT1G53720"
1	Araport11	exon	20057839	20058153	.	+	.	transcript_id "AT1G53720.1"; gene_id "AT1G53720"
1	Araport11	CDS	20057839	20058153	.	+	0	transcript_id "AT1G53720.1"; gene_id "AT1G53720"
1	Araport11	exon	20058237	20058314	.	+	.	transcript_id "AT1G53720.1"; gene_id "AT1G53720"
1	Araport11	CDS	20058237	20058314	.	+	0	transcript_id "AT1G53720.1"; gene_id "AT1G53720"
1	Araport11	exon	20058397	20058443	.	+	.	transcript_id "AT1G53720.1"; gene_id "AT1G53720"
1	Araport11	CDS	20058397	20058443	.	+	0	transcript_id "AT1G53720.1"; gene_id "AT1G53720"
1	Araport11	exon	20058528	20058583	.	+	.	transcript_id "AT1G53720.1"; gene_id "AT1G53720"
1	Araport11	CDS	20058528	20058583	.	+	1	transcript_id "AT1G53720.1"; gene_id "AT1G53720"
1	Araport11	exon	20058678	20058718	.	+	.	transcript_id "AT1G53720.1"; gene_id "AT1G53720"
1	Araport11	CDS	20058678	20058718	.	+	2	transcript_id "AT1G53720.1"; gene_id "AT1G53720"
1	Araport11	exon	20058808	20058913	.	+	.	transcript_id "AT1G53720.1"; gene_id "AT1G53720"
1	Araport11	CDS	20058808	20058913	.	+	0	transcript_id "AT1G53720.1"; gene_id "AT1G53720"
1	Araport11	CDS	20059003	20059508	.	+	2	transcript_id "AT1G53720.1"; gene_id "AT1G53720"
1	Araport11	exon	20059003	20059803	.	+	.	transcript_id "AT1G53720.1"; gene_id "AT1G53720"
1	Araport11	stop_codon	20059506	20059508	.	+	.	transcript_id "AT1G53720.1"; gene_id "AT1G53720"
1	Araport11	3UTR	20059509	20059803	.	+	.	transcript_id "AT1G53720.1"; gene_id "AT1G53720"
1	Araport11	exon	20056533	20056632	.	+	.	transcript_id "AT1G53720.2"; gene_id "AT1G53720"
1	Araport11	5UTR	20056533	20056632	.	+	.	transcript_id "AT1G53720.2"; gene_id "AT1G53720"
1	Araport11	5UTR	20056993	20057011	.	+	.	transcript_id "AT1G53720.2"; gene_id "AT1G53720"
1	Araport11	exon	20056993	20057109	.	+	.	transcript_id "AT1G53720.2"; gene_id "AT1G53720"
1	Araport11	start_codon	20057012	20057014	.	+	.	transcript_id "AT1G53720.2"; gene_id "AT1G53720"
1	Araport11	CDS	20057012	20057109	.	+	0	transcript_id "AT1G53720.2"; gene_id "AT1G53720"
1	Araport11	exon	20057199	20057303	.	+	.	transcript_id "AT1G53720.2"; gene_id "AT1G53720"
1	Araport11	CDS	20057199	20057303	.	+	1	transcript_id "AT1G53720.2"; gene_id "AT1G53720"
1	Araport11	exon	20057474	20057591	.	+	.	transcript_id "AT1G53720.2"; gene_id "AT1G53720"
1	Araport11	CDS	20057474	20057591	.	+	1	transcript_id "AT1G53720.2"; gene_id "AT1G53720"
1	Araport11	exon	20057702	20057752	.	+	.	transcript_id "AT1G53720.2"; gene_id "AT1G53720"
1	Araport11	CDS	20057702	20057752	.	+	0	transcript_id "AT1G53720.2"; gene_id "AT1G53720"
1	Araport11	exon	20057839	20058153	.	+	.	transcript_id "AT1G53720.2"; gene_id "AT1G53720"
1	Araport11	CDS	20057839	20058153	.	+	0	transcript_id "AT1G53720.2"; gene_id "AT1G53720"
1	Araport11	exon	20058237	20058314	.	+	.	transcript_id "AT1G53720.2"; gene_id "AT1G53720"
1	Araport11	CDS	20058237	20058314	.	+	0	transcript_id "AT1G53720.2"; gene_id "AT1G53720"
1	Araport11	exon	20058397	20058443	.	+	.	transcript_id "AT1G53720.2"; gene_id "AT1G53720"
1	Araport11	CDS	20058397	20058443	.	+	0	transcript_id "AT1G53720.2"; gene_id "AT1G53720"
1	Araport11	exon	20058528	20058583	.	+	.	transcript_id "AT1G53720.2"; gene_id "AT1G53720"
1	Araport11	CDS	20058528	20058583	.	+	1	transcript_id "AT1G53720.2"; gene_id "AT1G53720"
1	Araport11	exon	20058678	20058718	.	+	.	transcript_id "AT1G53720.2"; gene_id "AT1G53720"
1	Araport11	CDS	20058678	20058718	.	+	2	transcript_id "AT1G53720.2"; gene_id "AT1G53720"
1	Araport11	CDS	20058808	20058963	.	+	0	transcript_id "AT1G53720.2"; gene_id "AT1G53720"
1	Araport11	exon	20058808	20059732	.	+	.	transcript_id "AT1G53720.2"; gene_id "AT1G53720"
1	Araport11	stop_codon	20058961	20058963	.	+	.	transcript_id "AT1G53720.2"; gene_id "AT1G53720"
1	Araport11	3UTR	20058964	20059732	.	+	.	transcript_id "AT1G53720.2"; gene_id "AT1G53720"
1	Araport11	5UTR	20061405	20061770	.	+	.	transcript_id "AT1G53730.2"; gene_id "AT1G53730"
1	Araport11	exon	20061405	20061864	.	+	.	transcript_id "AT1G53730.2"; gene_id "AT1G53730"
1	Araport11	start_codon	20061771	20061773	.	+	.	transcript_id "AT1G53730.2"; gene_id "AT1G53730"
1	Araport11	CDS	20061771	20061864	.	+	0	transcript_id "AT1G53730.2"; gene_id "AT1G53730"
1	Araport11	exon	20062250	20062382	.	+	.	transcript_id "AT1G53730.2"; gene_id "AT1G53730"
1	Araport11	CDS	20062250	20062382	.	+	2	transcript_id "AT1G53730.2"; gene_id "AT1G53730"
1	Araport11	exon	20062464	20062538	.	+	.	transcript_id "AT1G53730.2"; gene_id "AT1G53730"
1	Araport11	CDS	20062464	20062538	.	+	1	transcript_id "AT1G53730.2"; gene_id "AT1G53730"
1	Araport11	exon	20062636	20062701	.	+	.	transcript_id "AT1G53730.2"; gene_id "AT1G53730"
1	Araport11	CDS	20062636	20062701	.	+	1	transcript_id "AT1G53730.2"; gene_id "AT1G53730"
1	Araport11	exon	20062782	20062853	.	+	.	transcript_id "AT1G53730.2"; gene_id "AT1G53730"
1	Araport11	CDS	20062782	20062853	.	+	1	transcript_id "AT1G53730.2"; gene_id "AT1G53730"
1	Araport11	exon	20062940	20063011	.	+	.	transcript_id "AT1G53730.2"; gene_id "AT1G53730"
1	Araport11	CDS	20062940	20063011	.	+	1	transcript_id "AT1G53730.2"; gene_id "AT1G53730"
1	Araport11	exon	20063084	20063155	.	+	.	transcript_id "AT1G53730.2"; gene_id "AT1G53730"
1	Araport11	CDS	20063084	20063155	.	+	1	transcript_id "AT1G53730.2"; gene_id "AT1G53730"
1	Araport11	exon	20063230	20063295	.	+	.	transcript_id "AT1G53730.2"; gene_id "AT1G53730"
1	Araport11	CDS	20063230	20063295	.	+	1	transcript_id "AT1G53730.2"; gene_id "AT1G53730"
1	Araport11	exon	20063379	20063441	.	+	.	transcript_id "AT1G53730.2"; gene_id "AT1G53730"
1	Araport11	CDS	20063379	20063441	.	+	1	transcript_id "AT1G53730.2"; gene_id "AT1G53730"
1	Araport11	exon	20063517	20063833	.	+	.	transcript_id "AT1G53730.2"; gene_id "AT1G53730"
1	Araport11	CDS	20063517	20063833	.	+	1	transcript_id "AT1G53730.2"; gene_id "AT1G53730"
1	Araport11	exon	20063925	20064211	.	+	.	transcript_id "AT1G53730.2"; gene_id "AT1G53730"
1	Araport11	CDS	20063925	20064211	.	+	2	transcript_id "AT1G53730.2"; gene_id "AT1G53730"
1	Araport11	exon	20064299	20064570	.	+	.	transcript_id "AT1G53730.2"; gene_id "AT1G53730"
1	Araport11	CDS	20064299	20064570	.	+	0	transcript_id "AT1G53730.2"; gene_id "AT1G53730"
1	Araport11	exon	20064656	20064788	.	+	.	transcript_id "AT1G53730.2"; gene_id "AT1G53730"
1	Araport11	CDS	20064656	20064788	.	+	1	transcript_id "AT1G53730.2"; gene_id "AT1G53730"
1	Araport11	exon	20064869	20065002	.	+	.	transcript_id "AT1G53730.2"; gene_id "AT1G53730"
1	Araport11	CDS	20064869	20065002	.	+	0	transcript_id "AT1G53730.2"; gene_id "AT1G53730"
1	Araport11	exon	20065092	20065251	.	+	.	transcript_id "AT1G53730.2"; gene_id "AT1G53730"
1	Araport11	CDS	20065092	20065251	.	+	1	transcript_id "AT1G53730.2"; gene_id "AT1G53730"
1	Araport11	CDS	20065329	20065475	.	+	0	transcript_id "AT1G53730.2"; gene_id "AT1G53730"
1	Araport11	exon	20065329	20065713	.	+	.	transcript_id "AT1G53730.2"; gene_id "AT1G53730"
1	Araport11	stop_codon	20065473	20065475	.	+	.	transcript_id "AT1G53730.2"; gene_id "AT1G53730"
1	Araport11	3UTR	20065476	20065713	.	+	.	transcript_id "AT1G53730.2"; gene_id "AT1G53730"
1	Araport11	5UTR	20061482	20061770	.	+	.	transcript_id "AT1G53730.1"; gene_id "AT1G53730"
1	Araport11	exon	20061482	20061864	.	+	.	transcript_id "AT1G53730.1"; gene_id "AT1G53730"
1	Araport11	start_codon	20061771	20061773	.	+	.	transcript_id "AT1G53730.1"; gene_id "AT1G53730"
1	Araport11	CDS	20061771	20061864	.	+	0	transcript_id "AT1G53730.1"; gene_id "AT1G53730"
1	Araport11	exon	20062250	20062382	.	+	.	transcript_id "AT1G53730.1"; gene_id "AT1G53730"
1	Araport11	CDS	20062250	20062382	.	+	2	transcript_id "AT1G53730.1"; gene_id "AT1G53730"
1	Araport11	exon	20062464	20062538	.	+	.	transcript_id "AT1G53730.1"; gene_id "AT1G53730"
1	Araport11	CDS	20062464	20062538	.	+	1	transcript_id "AT1G53730.1"; gene_id "AT1G53730"
1	Araport11	exon	20062636	20062701	.	+	.	transcript_id "AT1G53730.1"; gene_id "AT1G53730"
1	Araport11	CDS	20062636	20062701	.	+	1	transcript_id "AT1G53730.1"; gene_id "AT1G53730"
1	Araport11	exon	20062782	20062853	.	+	.	transcript_id "AT1G53730.1"; gene_id "AT1G53730"
1	Araport11	CDS	20062782	20062853	.	+	1	transcript_id "AT1G53730.1"; gene_id "AT1G53730"
1	Araport11	exon	20062940	20063011	.	+	.	transcript_id "AT1G53730.1"; gene_id "AT1G53730"
1	Araport11	CDS	20062940	20063011	.	+	1	transcript_id "AT1G53730.1"; gene_id "AT1G53730"
1	Araport11	exon	20063084	20063155	.	+	.	transcript_id "AT1G53730.1"; gene_id "AT1G53730"
1	Araport11	CDS	20063084	20063155	.	+	1	transcript_id "AT1G53730.1"; gene_id "AT1G53730"
1	Araport11	exon	20063230	20063295	.	+	.	transcript_id "AT1G53730.1"; gene_id "AT1G53730"
1	Araport11	CDS	20063230	20063295	.	+	1	transcript_id "AT1G53730.1"; gene_id "AT1G53730"
1	Araport11	exon	20063379	20063441	.	+	.	transcript_id "AT1G53730.1"; gene_id "AT1G53730"
1	Araport11	CDS	20063379	20063441	.	+	1	transcript_id "AT1G53730.1"; gene_id "AT1G53730"
1	Araport11	exon	20063517	20063833	.	+	.	transcript_id "AT1G53730.1"; gene_id "AT1G53730"
1	Araport11	CDS	20063517	20063833	.	+	1	transcript_id "AT1G53730.1"; gene_id "AT1G53730"
1	Araport11	exon	20063925	20064211	.	+	.	transcript_id "AT1G53730.1"; gene_id "AT1G53730"
1	Araport11	CDS	20063925	20064211	.	+	2	transcript_id "AT1G53730.1"; gene_id "AT1G53730"
1	Araport11	exon	20064299	20064570	.	+	.	transcript_id "AT1G53730.1"; gene_id "AT1G53730"
1	Araport11	CDS	20064299	20064570	.	+	0	transcript_id "AT1G53730.1"; gene_id "AT1G53730"
1	Araport11	exon	20064656	20064788	.	+	.	transcript_id "AT1G53730.1"; gene_id "AT1G53730"
1	Araport11	CDS	20064656	20064788	.	+	1	transcript_id "AT1G53730.1"; gene_id "AT1G53730"
1	Araport11	exon	20064869	20065002	.	+	.	transcript_id "AT1G53730.1"; gene_id "AT1G53730"
1	Araport11	CDS	20064869	20065002	.	+	0	transcript_id "AT1G53730.1"; gene_id "AT1G53730"
1	Araport11	exon	20065095	20065251	.	+	.	transcript_id "AT1G53730.1"; gene_id "AT1G53730"
1	Araport11	CDS	20065095	20065251	.	+	1	transcript_id "AT1G53730.1"; gene_id "AT1G53730"
1	Araport11	CDS	20065329	20065475	.	+	0	transcript_id "AT1G53730.1"; gene_id "AT1G53730"
1	Araport11	exon	20065329	20065713	.	+	.	transcript_id "AT1G53730.1"; gene_id "AT1G53730"
1	Araport11	stop_codon	20065473	20065475	.	+	.	transcript_id "AT1G53730.1"; gene_id "AT1G53730"
1	Araport11	3UTR	20065476	20065713	.	+	.	transcript_id "AT1G53730.1"; gene_id "AT1G53730"
1	Araport11	3UTR	20065394	20065920	.	-	.	transcript_id "AT1G53750.1"; gene_id "AT1G53750"
1	Araport11	exon	20065394	20066078	.	-	.	transcript_id "AT1G53750.1"; gene_id "AT1G53750"
1	Araport11	CDS	20065921	20066078	.	-	2	transcript_id "AT1G53750.1"; gene_id "AT1G53750"
1	Araport11	start_codon	20066076	20066078	.	-	.	transcript_id "AT1G53750.1"; gene_id "AT1G53750"
1	Araport11	exon	20066168	20066343	.	-	.	transcript_id "AT1G53750.1"; gene_id "AT1G53750"
1	Araport11	CDS	20066168	20066343	.	-	1	transcript_id "AT1G53750.1"; gene_id "AT1G53750"
1	Araport11	exon	20066441	20066622	.	-	.	transcript_id "AT1G53750.1"; gene_id "AT1G53750"
1	Araport11	CDS	20066441	20066622	.	-	0	transcript_id "AT1G53750.1"; gene_id "AT1G53750"
1	Araport11	exon	20066719	20066937	.	-	.	transcript_id "AT1G53750.1"; gene_id "AT1G53750"
1	Araport11	CDS	20066719	20066937	.	-	0	transcript_id "AT1G53750.1"; gene_id "AT1G53750"
1	Araport11	exon	20067035	20067179	.	-	.	transcript_id "AT1G53750.1"; gene_id "AT1G53750"
1	Araport11	CDS	20067035	20067179	.	-	1	transcript_id "AT1G53750.1"; gene_id "AT1G53750"
1	Araport11	exon	20067307	20067368	.	-	.	transcript_id "AT1G53750.1"; gene_id "AT1G53750"
1	Araport11	CDS	20067307	20067368	.	-	0	transcript_id "AT1G53750.1"; gene_id "AT1G53750"
1	Araport11	exon	20067461	20067538	.	-	.	transcript_id "AT1G53750.1"; gene_id "AT1G53750"
1	Araport11	CDS	20067461	20067538	.	-	0	transcript_id "AT1G53750.1"; gene_id "AT1G53750"
1	Araport11	exon	20067631	20067722	.	-	.	transcript_id "AT1G53750.1"; gene_id "AT1G53750"
1	Araport11	CDS	20067631	20067722	.	-	2	transcript_id "AT1G53750.1"; gene_id "AT1G53750"
1	Araport11	exon	20067812	20067893	.	-	.	transcript_id "AT1G53750.1"; gene_id "AT1G53750"
1	Araport11	CDS	20067812	20067893	.	-	0	transcript_id "AT1G53750.1"; gene_id "AT1G53750"
1	Araport11	stop_codon	20068238	20068240	.	-	.	transcript_id "AT1G53750.1"; gene_id "AT1G53750"
1	Araport11	CDS	20068238	20068324	.	-	0	transcript_id "AT1G53750.1"; gene_id "AT1G53750"
1	Araport11	exon	20068238	20068500	.	-	.	transcript_id "AT1G53750.1"; gene_id "AT1G53750"
1	Araport11	5UTR	20068325	20068500	.	-	.	transcript_id "AT1G53750.1"; gene_id "AT1G53750"
1	Araport11	3UTR	20068965	20069158	.	-	.	transcript_id "AT1G53760.1"; gene_id "AT1G53760"
1	Araport11	exon	20068965	20069299	.	-	.	transcript_id "AT1G53760.1"; gene_id "AT1G53760"
1	Araport11	CDS	20069159	20069299	.	-	0	transcript_id "AT1G53760.1"; gene_id "AT1G53760"
1	Araport11	start_codon	20069297	20069299	.	-	.	transcript_id "AT1G53760.1"; gene_id "AT1G53760"
1	Araport11	exon	20069386	20069514	.	-	.	transcript_id "AT1G53760.1"; gene_id "AT1G53760"
1	Araport11	CDS	20069386	20069514	.	-	0	transcript_id "AT1G53760.1"; gene_id "AT1G53760"
1	Araport11	exon	20069595	20069666	.	-	.	transcript_id "AT1G53760.1"; gene_id "AT1G53760"
1	Araport11	CDS	20069595	20069666	.	-	0	transcript_id "AT1G53760.1"; gene_id "AT1G53760"
1	Araport11	exon	20069768	20069837	.	-	.	transcript_id "AT1G53760.1"; gene_id "AT1G53760"
1	Araport11	CDS	20069768	20069837	.	-	1	transcript_id "AT1G53760.1"; gene_id "AT1G53760"
1	Araport11	exon	20069955	20070002	.	-	.	transcript_id "AT1G53760.1"; gene_id "AT1G53760"
1	Araport11	CDS	20069955	20070002	.	-	1	transcript_id "AT1G53760.1"; gene_id "AT1G53760"
1	Araport11	exon	20070140	20070238	.	-	.	transcript_id "AT1G53760.1"; gene_id "AT1G53760"
1	Araport11	CDS	20070140	20070238	.	-	1	transcript_id "AT1G53760.1"; gene_id "AT1G53760"
1	Araport11	exon	20070343	20070407	.	-	.	transcript_id "AT1G53760.1"; gene_id "AT1G53760"
1	Araport11	CDS	20070343	20070407	.	-	0	transcript_id "AT1G53760.1"; gene_id "AT1G53760"
1	Araport11	stop_codon	20070724	20070726	.	-	.	transcript_id "AT1G53760.1"; gene_id "AT1G53760"
1	Araport11	CDS	20070724	20070918	.	-	0	transcript_id "AT1G53760.1"; gene_id "AT1G53760"
1	Araport11	exon	20070724	20071171	.	-	.	transcript_id "AT1G53760.1"; gene_id "AT1G53760"
1	Araport11	5UTR	20070919	20071171	.	-	.	transcript_id "AT1G53760.1"; gene_id "AT1G53760"
1	Araport11	3UTR	20068968	20069265	.	-	.	transcript_id "AT1G53760.2"; gene_id "AT1G53760"
1	Araport11	exon	20068968	20069299	.	-	.	transcript_id "AT1G53760.2"; gene_id "AT1G53760"
1	Araport11	CDS	20069266	20069299	.	-	1	transcript_id "AT1G53760.2"; gene_id "AT1G53760"
1	Araport11	start_codon	20069297	20069299	.	-	.	transcript_id "AT1G53760.2"; gene_id "AT1G53760"
1	Araport11	exon	20069386	20069441	.	-	.	transcript_id "AT1G53760.2"; gene_id "AT1G53760"
1	Araport11	CDS	20069386	20069441	.	-	0	transcript_id "AT1G53760.2"; gene_id "AT1G53760"
1	Araport11	exon	20069595	20069666	.	-	.	transcript_id "AT1G53760.2"; gene_id "AT1G53760"
1	Araport11	CDS	20069595	20069666	.	-	0	transcript_id "AT1G53760.2"; gene_id "AT1G53760"
1	Araport11	exon	20069768	20069837	.	-	.	transcript_id "AT1G53760.2"; gene_id "AT1G53760"
1	Araport11	CDS	20069768	20069837	.	-	1	transcript_id "AT1G53760.2"; gene_id "AT1G53760"
1	Araport11	exon	20069955	20070002	.	-	.	transcript_id "AT1G53760.2"; gene_id "AT1G53760"
1	Araport11	CDS	20069955	20070002	.	-	1	transcript_id "AT1G53760.2"; gene_id "AT1G53760"
1	Araport11	exon	20070140	20070238	.	-	.	transcript_id "AT1G53760.2"; gene_id "AT1G53760"
1	Araport11	CDS	20070140	20070238	.	-	1	transcript_id "AT1G53760.2"; gene_id "AT1G53760"
1	Araport11	exon	20070343	20070407	.	-	.	transcript_id "AT1G53760.2"; gene_id "AT1G53760"
1	Araport11	CDS	20070343	20070407	.	-	0	transcript_id "AT1G53760.2"; gene_id "AT1G53760"
1	Araport11	stop_codon	20070724	20070726	.	-	.	transcript_id "AT1G53760.2"; gene_id "AT1G53760"
1	Araport11	CDS	20070724	20070918	.	-	0	transcript_id "AT1G53760.2"; gene_id "AT1G53760"
1	Araport11	exon	20070724	20071096	.	-	.	transcript_id "AT1G53760.2"; gene_id "AT1G53760"
1	Araport11	5UTR	20070919	20071096	.	-	.	transcript_id "AT1G53760.2"; gene_id "AT1G53760"
1	Araport11	3UTR	20071251	20071459	.	-	.	transcript_id "AT1G53770.1"; gene_id "AT1G53770"
1	Araport11	exon	20071251	20071636	.	-	.	transcript_id "AT1G53770.1"; gene_id "AT1G53770"
1	Araport11	CDS	20071460	20071636	.	-	0	transcript_id "AT1G53770.1"; gene_id "AT1G53770"
1	Araport11	start_codon	20071634	20071636	.	-	.	transcript_id "AT1G53770.1"; gene_id "AT1G53770"
1	Araport11	exon	20071719	20071968	.	-	.	transcript_id "AT1G53770.1"; gene_id "AT1G53770"
1	Araport11	CDS	20071719	20071968	.	-	1	transcript_id "AT1G53770.1"; gene_id "AT1G53770"
1	Araport11	stop_codon	20072444	20072446	.	-	.	transcript_id "AT1G53770.1"; gene_id "AT1G53770"
1	Araport11	CDS	20072444	20073708	.	-	0	transcript_id "AT1G53770.1"; gene_id "AT1G53770"
1	Araport11	exon	20072444	20073863	.	-	.	transcript_id "AT1G53770.1"; gene_id "AT1G53770"
1	Araport11	5UTR	20073709	20073863	.	-	.	transcript_id "AT1G53770.1"; gene_id "AT1G53770"
1	Araport11	3UTR	20071311	20071459	.	-	.	transcript_id "AT1G53770.2"; gene_id "AT1G53770"
1	Araport11	exon	20071311	20071636	.	-	.	transcript_id "AT1G53770.2"; gene_id "AT1G53770"
1	Araport11	CDS	20071460	20071636	.	-	0	transcript_id "AT1G53770.2"; gene_id "AT1G53770"
1	Araport11	start_codon	20071634	20071636	.	-	.	transcript_id "AT1G53770.2"; gene_id "AT1G53770"
1	Araport11	exon	20071719	20072029	.	-	.	transcript_id "AT1G53770.2"; gene_id "AT1G53770"
1	Araport11	CDS	20071719	20072029	.	-	2	transcript_id "AT1G53770.2"; gene_id "AT1G53770"
1	Araport11	exon	20072295	20072322	.	-	.	transcript_id "AT1G53770.2"; gene_id "AT1G53770"
1	Araport11	CDS	20072295	20072322	.	-	0	transcript_id "AT1G53770.2"; gene_id "AT1G53770"
1	Araport11	stop_codon	20072419	20072421	.	-	.	transcript_id "AT1G53770.2"; gene_id "AT1G53770"
1	Araport11	CDS	20072419	20073708	.	-	0	transcript_id "AT1G53770.2"; gene_id "AT1G53770"
1	Araport11	exon	20072419	20073758	.	-	.	transcript_id "AT1G53770.2"; gene_id "AT1G53770"
1	Araport11	5UTR	20073709	20073758	.	-	.	transcript_id "AT1G53770.2"; gene_id "AT1G53770"
1	Araport11	3UTR	20073989	20074211	.	-	.	transcript_id "AT1G53780.4"; gene_id "AT1G53780"
1	Araport11	exon	20073989	20074372	.	-	.	transcript_id "AT1G53780.4"; gene_id "AT1G53780"
1	Araport11	CDS	20074212	20074372	.	-	2	transcript_id "AT1G53780.4"; gene_id "AT1G53780"
1	Araport11	start_codon	20074370	20074372	.	-	.	transcript_id "AT1G53780.4"; gene_id "AT1G53780"
1	Araport11	exon	20074468	20074643	.	-	.	transcript_id "AT1G53780.4"; gene_id "AT1G53780"
1	Araport11	CDS	20074468	20074643	.	-	1	transcript_id "AT1G53780.4"; gene_id "AT1G53780"
1	Araport11	exon	20074751	20074932	.	-	.	transcript_id "AT1G53780.4"; gene_id "AT1G53780"
1	Araport11	CDS	20074751	20074932	.	-	0	transcript_id "AT1G53780.4"; gene_id "AT1G53780"
1	Araport11	exon	20075016	20075234	.	-	.	transcript_id "AT1G53780.4"; gene_id "AT1G53780"
1	Araport11	CDS	20075016	20075234	.	-	0	transcript_id "AT1G53780.4"; gene_id "AT1G53780"
1	Araport11	exon	20075374	20075518	.	-	.	transcript_id "AT1G53780.4"; gene_id "AT1G53780"
1	Araport11	CDS	20075374	20075518	.	-	1	transcript_id "AT1G53780.4"; gene_id "AT1G53780"
1	Araport11	exon	20075618	20075679	.	-	.	transcript_id "AT1G53780.4"; gene_id "AT1G53780"
1	Araport11	CDS	20075618	20075679	.	-	0	transcript_id "AT1G53780.4"; gene_id "AT1G53780"
1	Araport11	exon	20075785	20075862	.	-	.	transcript_id "AT1G53780.4"; gene_id "AT1G53780"
1	Araport11	CDS	20075785	20075862	.	-	0	transcript_id "AT1G53780.4"; gene_id "AT1G53780"
1	Araport11	exon	20075940	20076031	.	-	.	transcript_id "AT1G53780.4"; gene_id "AT1G53780"
1	Araport11	CDS	20075940	20076031	.	-	2	transcript_id "AT1G53780.4"; gene_id "AT1G53780"
1	Araport11	exon	20076130	20076205	.	-	.	transcript_id "AT1G53780.4"; gene_id "AT1G53780"
1	Araport11	CDS	20076130	20076205	.	-	0	transcript_id "AT1G53780.4"; gene_id "AT1G53780"
1	Araport11	exon	20076307	20076433	.	-	.	transcript_id "AT1G53780.4"; gene_id "AT1G53780"
1	Araport11	CDS	20076307	20076433	.	-	1	transcript_id "AT1G53780.4"; gene_id "AT1G53780"
1	Araport11	exon	20076511	20076590	.	-	.	transcript_id "AT1G53780.4"; gene_id "AT1G53780"
1	Araport11	CDS	20076511	20076590	.	-	0	transcript_id "AT1G53780.4"; gene_id "AT1G53780"
1	Araport11	exon	20076661	20076975	.	-	.	transcript_id "AT1G53780.4"; gene_id "AT1G53780"
1	Araport11	CDS	20076661	20076975	.	-	0	transcript_id "AT1G53780.4"; gene_id "AT1G53780"
1	Araport11	exon	20077045	20077095	.	-	.	transcript_id "AT1G53780.4"; gene_id "AT1G53780"
1	Araport11	CDS	20077045	20077095	.	-	0	transcript_id "AT1G53780.4"; gene_id "AT1G53780"
1	Araport11	stop_codon	20077200	20077202	.	-	.	transcript_id "AT1G53780.4"; gene_id "AT1G53780"
1	Araport11	CDS	20077200	20077235	.	-	0	transcript_id "AT1G53780.4"; gene_id "AT1G53780"
1	Araport11	exon	20077200	20077316	.	-	.	transcript_id "AT1G53780.4"; gene_id "AT1G53780"
1	Araport11	5UTR	20077236	20077316	.	-	.	transcript_id "AT1G53780.4"; gene_id "AT1G53780"
1	Araport11	exon	20077442	20077536	.	-	.	transcript_id "AT1G53780.4"; gene_id "AT1G53780"
1	Araport11	5UTR	20077442	20077536	.	-	.	transcript_id "AT1G53780.4"; gene_id "AT1G53780"
1	Araport11	exon	20077616	20077988	.	-	.	transcript_id "AT1G53780.4"; gene_id "AT1G53780"
1	Araport11	5UTR	20077616	20077988	.	-	.	transcript_id "AT1G53780.4"; gene_id "AT1G53780"
1	Araport11	exon	20078080	20079022	.	-	.	transcript_id "AT1G53780.4"; gene_id "AT1G53780"
1	Araport11	5UTR	20078080	20079022	.	-	.	transcript_id "AT1G53780.4"; gene_id "AT1G53780"
1	Araport11	3UTR	20073996	20074211	.	-	.	transcript_id "AT1G53780.3"; gene_id "AT1G53780"
1	Araport11	exon	20073996	20074372	.	-	.	transcript_id "AT1G53780.3"; gene_id "AT1G53780"
1	Araport11	CDS	20074212	20074372	.	-	2	transcript_id "AT1G53780.3"; gene_id "AT1G53780"
1	Araport11	start_codon	20074370	20074372	.	-	.	transcript_id "AT1G53780.3"; gene_id "AT1G53780"
1	Araport11	exon	20074468	20074643	.	-	.	transcript_id "AT1G53780.3"; gene_id "AT1G53780"
1	Araport11	CDS	20074468	20074643	.	-	1	transcript_id "AT1G53780.3"; gene_id "AT1G53780"
1	Araport11	exon	20074751	20074932	.	-	.	transcript_id "AT1G53780.3"; gene_id "AT1G53780"
1	Araport11	CDS	20074751	20074932	.	-	0	transcript_id "AT1G53780.3"; gene_id "AT1G53780"
1	Araport11	exon	20075016	20075234	.	-	.	transcript_id "AT1G53780.3"; gene_id "AT1G53780"
1	Araport11	CDS	20075016	20075234	.	-	0	transcript_id "AT1G53780.3"; gene_id "AT1G53780"
1	Araport11	exon	20075374	20075518	.	-	.	transcript_id "AT1G53780.3"; gene_id "AT1G53780"
1	Araport11	CDS	20075374	20075518	.	-	1	transcript_id "AT1G53780.3"; gene_id "AT1G53780"
1	Araport11	exon	20075618	20075679	.	-	.	transcript_id "AT1G53780.3"; gene_id "AT1G53780"
1	Araport11	CDS	20075618	20075679	.	-	0	transcript_id "AT1G53780.3"; gene_id "AT1G53780"
1	Araport11	exon	20075785	20075862	.	-	.	transcript_id "AT1G53780.3"; gene_id "AT1G53780"
1	Araport11	CDS	20075785	20075862	.	-	0	transcript_id "AT1G53780.3"; gene_id "AT1G53780"
1	Araport11	exon	20075940	20076031	.	-	.	transcript_id "AT1G53780.3"; gene_id "AT1G53780"
1	Araport11	CDS	20075940	20076031	.	-	2	transcript_id "AT1G53780.3"; gene_id "AT1G53780"
1	Araport11	exon	20076130	20076202	.	-	.	transcript_id "AT1G53780.3"; gene_id "AT1G53780"
1	Araport11	CDS	20076130	20076202	.	-	0	transcript_id "AT1G53780.3"; gene_id "AT1G53780"
1	Araport11	exon	20076307	20076433	.	-	.	transcript_id "AT1G53780.3"; gene_id "AT1G53780"
1	Araport11	CDS	20076307	20076433	.	-	1	transcript_id "AT1G53780.3"; gene_id "AT1G53780"
1	Araport11	exon	20076511	20076590	.	-	.	transcript_id "AT1G53780.3"; gene_id "AT1G53780"
1	Araport11	CDS	20076511	20076590	.	-	0	transcript_id "AT1G53780.3"; gene_id "AT1G53780"
1	Araport11	exon	20076661	20076975	.	-	.	transcript_id "AT1G53780.3"; gene_id "AT1G53780"
1	Araport11	CDS	20076661	20076975	.	-	0	transcript_id "AT1G53780.3"; gene_id "AT1G53780"
1	Araport11	exon	20077045	20077095	.	-	.	transcript_id "AT1G53780.3"; gene_id "AT1G53780"
1	Araport11	CDS	20077045	20077095	.	-	0	transcript_id "AT1G53780.3"; gene_id "AT1G53780"
1	Araport11	stop_codon	20077200	20077202	.	-	.	transcript_id "AT1G53780.3"; gene_id "AT1G53780"
1	Araport11	CDS	20077200	20077235	.	-	0	transcript_id "AT1G53780.3"; gene_id "AT1G53780"
1	Araport11	exon	20077200	20077316	.	-	.	transcript_id "AT1G53780.3"; gene_id "AT1G53780"
1	Araport11	5UTR	20077236	20077316	.	-	.	transcript_id "AT1G53780.3"; gene_id "AT1G53780"
1	Araport11	exon	20077442	20077543	.	-	.	transcript_id "AT1G53780.3"; gene_id "AT1G53780"
1	Araport11	5UTR	20077442	20077543	.	-	.	transcript_id "AT1G53780.3"; gene_id "AT1G53780"
1	Araport11	exon	20077616	20077773	.	-	.	transcript_id "AT1G53780.3"; gene_id "AT1G53780"
1	Araport11	5UTR	20077616	20077773	.	-	.	transcript_id "AT1G53780.3"; gene_id "AT1G53780"
1	Araport11	3UTR	20073996	20074211	.	-	.	transcript_id "AT1G53780.2"; gene_id "AT1G53780"
1	Araport11	exon	20073996	20074372	.	-	.	transcript_id "AT1G53780.2"; gene_id "AT1G53780"
1	Araport11	CDS	20074212	20074372	.	-	2	transcript_id "AT1G53780.2"; gene_id "AT1G53780"
1	Araport11	start_codon	20074370	20074372	.	-	.	transcript_id "AT1G53780.2"; gene_id "AT1G53780"
1	Araport11	exon	20074468	20074643	.	-	.	transcript_id "AT1G53780.2"; gene_id "AT1G53780"
1	Araport11	CDS	20074468	20074643	.	-	1	transcript_id "AT1G53780.2"; gene_id "AT1G53780"
1	Araport11	exon	20074751	20074932	.	-	.	transcript_id "AT1G53780.2"; gene_id "AT1G53780"
1	Araport11	CDS	20074751	20074932	.	-	0	transcript_id "AT1G53780.2"; gene_id "AT1G53780"
1	Araport11	exon	20075016	20075234	.	-	.	transcript_id "AT1G53780.2"; gene_id "AT1G53780"
1	Araport11	CDS	20075016	20075234	.	-	0	transcript_id "AT1G53780.2"; gene_id "AT1G53780"
1	Araport11	exon	20075374	20075518	.	-	.	transcript_id "AT1G53780.2"; gene_id "AT1G53780"
1	Araport11	CDS	20075374	20075518	.	-	1	transcript_id "AT1G53780.2"; gene_id "AT1G53780"
1	Araport11	exon	20075618	20075679	.	-	.	transcript_id "AT1G53780.2"; gene_id "AT1G53780"
1	Araport11	CDS	20075618	20075679	.	-	0	transcript_id "AT1G53780.2"; gene_id "AT1G53780"
1	Araport11	exon	20075785	20075862	.	-	.	transcript_id "AT1G53780.2"; gene_id "AT1G53780"
1	Araport11	CDS	20075785	20075862	.	-	0	transcript_id "AT1G53780.2"; gene_id "AT1G53780"
1	Araport11	exon	20075940	20076031	.	-	.	transcript_id "AT1G53780.2"; gene_id "AT1G53780"
1	Araport11	CDS	20075940	20076031	.	-	2	transcript_id "AT1G53780.2"; gene_id "AT1G53780"
1	Araport11	exon	20076130	20076205	.	-	.	transcript_id "AT1G53780.2"; gene_id "AT1G53780"
1	Araport11	CDS	20076130	20076205	.	-	0	transcript_id "AT1G53780.2"; gene_id "AT1G53780"
1	Araport11	exon	20076307	20076433	.	-	.	transcript_id "AT1G53780.2"; gene_id "AT1G53780"
1	Araport11	CDS	20076307	20076433	.	-	1	transcript_id "AT1G53780.2"; gene_id "AT1G53780"
1	Araport11	exon	20076511	20076590	.	-	.	transcript_id "AT1G53780.2"; gene_id "AT1G53780"
1	Araport11	CDS	20076511	20076590	.	-	0	transcript_id "AT1G53780.2"; gene_id "AT1G53780"
1	Araport11	exon	20076661	20076975	.	-	.	transcript_id "AT1G53780.2"; gene_id "AT1G53780"
1	Araport11	CDS	20076661	20076975	.	-	0	transcript_id "AT1G53780.2"; gene_id "AT1G53780"
1	Araport11	exon	20077045	20077095	.	-	.	transcript_id "AT1G53780.2"; gene_id "AT1G53780"
1	Araport11	CDS	20077045	20077095	.	-	0	transcript_id "AT1G53780.2"; gene_id "AT1G53780"
1	Araport11	exon	20077200	20077292	.	-	.	transcript_id "AT1G53780.2"; gene_id "AT1G53780"
1	Araport11	CDS	20077200	20077292	.	-	0	transcript_id "AT1G53780.2"; gene_id "AT1G53780"
1	Araport11	stop_codon	20077708	20077710	.	-	.	transcript_id "AT1G53780.2"; gene_id "AT1G53780"
1	Araport11	CDS	20077708	20077713	.	-	0	transcript_id "AT1G53780.2"; gene_id "AT1G53780"
1	Araport11	exon	20077708	20077778	.	-	.	transcript_id "AT1G53780.2"; gene_id "AT1G53780"
1	Araport11	5UTR	20077714	20077778	.	-	.	transcript_id "AT1G53780.2"; gene_id "AT1G53780"
1	Araport11	3UTR	20073996	20074211	.	-	.	transcript_id "AT1G53780.1"; gene_id "AT1G53780"
1	Araport11	exon	20073996	20074372	.	-	.	transcript_id "AT1G53780.1"; gene_id "AT1G53780"
1	Araport11	CDS	20074212	20074372	.	-	2	transcript_id "AT1G53780.1"; gene_id "AT1G53780"
1	Araport11	start_codon	20074370	20074372	.	-	.	transcript_id "AT1G53780.1"; gene_id "AT1G53780"
1	Araport11	exon	20074468	20074643	.	-	.	transcript_id "AT1G53780.1"; gene_id "AT1G53780"
1	Araport11	CDS	20074468	20074643	.	-	1	transcript_id "AT1G53780.1"; gene_id "AT1G53780"
1	Araport11	exon	20074751	20074932	.	-	.	transcript_id "AT1G53780.1"; gene_id "AT1G53780"
1	Araport11	CDS	20074751	20074932	.	-	0	transcript_id "AT1G53780.1"; gene_id "AT1G53780"
1	Araport11	exon	20075016	20075234	.	-	.	transcript_id "AT1G53780.1"; gene_id "AT1G53780"
1	Araport11	CDS	20075016	20075234	.	-	0	transcript_id "AT1G53780.1"; gene_id "AT1G53780"
1	Araport11	exon	20075374	20075518	.	-	.	transcript_id "AT1G53780.1"; gene_id "AT1G53780"
1	Araport11	CDS	20075374	20075518	.	-	1	transcript_id "AT1G53780.1"; gene_id "AT1G53780"
1	Araport11	exon	20075618	20075679	.	-	.	transcript_id "AT1G53780.1"; gene_id "AT1G53780"
1	Araport11	CDS	20075618	20075679	.	-	0	transcript_id "AT1G53780.1"; gene_id "AT1G53780"
1	Araport11	exon	20075785	20075862	.	-	.	transcript_id "AT1G53780.1"; gene_id "AT1G53780"
1	Araport11	CDS	20075785	20075862	.	-	0	transcript_id "AT1G53780.1"; gene_id "AT1G53780"
1	Araport11	exon	20075940	20076031	.	-	.	transcript_id "AT1G53780.1"; gene_id "AT1G53780"
1	Araport11	CDS	20075940	20076031	.	-	2	transcript_id "AT1G53780.1"; gene_id "AT1G53780"
1	Araport11	exon	20076130	20076205	.	-	.	transcript_id "AT1G53780.1"; gene_id "AT1G53780"
1	Araport11	CDS	20076130	20076205	.	-	0	transcript_id "AT1G53780.1"; gene_id "AT1G53780"
1	Araport11	exon	20076307	20076433	.	-	.	transcript_id "AT1G53780.1"; gene_id "AT1G53780"
1	Araport11	CDS	20076307	20076433	.	-	1	transcript_id "AT1G53780.1"; gene_id "AT1G53780"
1	Araport11	exon	20076511	20076590	.	-	.	transcript_id "AT1G53780.1"; gene_id "AT1G53780"
1	Araport11	CDS	20076511	20076590	.	-	0	transcript_id "AT1G53780.1"; gene_id "AT1G53780"
1	Araport11	exon	20076661	20076975	.	-	.	transcript_id "AT1G53780.1"; gene_id "AT1G53780"
1	Araport11	CDS	20076661	20076975	.	-	0	transcript_id "AT1G53780.1"; gene_id "AT1G53780"
1	Araport11	exon	20077045	20077095	.	-	.	transcript_id "AT1G53780.1"; gene_id "AT1G53780"
1	Araport11	CDS	20077045	20077095	.	-	0	transcript_id "AT1G53780.1"; gene_id "AT1G53780"
1	Araport11	stop_codon	20077200	20077202	.	-	.	transcript_id "AT1G53780.1"; gene_id "AT1G53780"
1	Araport11	CDS	20077200	20077235	.	-	0	transcript_id "AT1G53780.1"; gene_id "AT1G53780"
1	Araport11	exon	20077200	20077316	.	-	.	transcript_id "AT1G53780.1"; gene_id "AT1G53780"
1	Araport11	5UTR	20077236	20077316	.	-	.	transcript_id "AT1G53780.1"; gene_id "AT1G53780"
1	Araport11	exon	20077442	20077543	.	-	.	transcript_id "AT1G53780.1"; gene_id "AT1G53780"
1	Araport11	5UTR	20077442	20077543	.	-	.	transcript_id "AT1G53780.1"; gene_id "AT1G53780"
1	Araport11	exon	20077616	20077745	.	-	.	transcript_id "AT1G53780.1"; gene_id "AT1G53780"
1	Araport11	5UTR	20077616	20077745	.	-	.	transcript_id "AT1G53780.1"; gene_id "AT1G53780"
1	Araport11	exon	20078080	20078263	.	-	.	transcript_id "AT1G53780.1"; gene_id "AT1G53780"
1	Araport11	5UTR	20078080	20078263	.	-	.	transcript_id "AT1G53780.1"; gene_id "AT1G53780"
1	Araport11	exon	20079081	20079441	.	-	.	transcript_id "AT1G53790.3"; gene_id "AT1G53790"
1	Araport11	3UTR	20079081	20079441	.	-	.	transcript_id "AT1G53790.3"; gene_id "AT1G53790"
1	Araport11	3UTR	20079531	20079557	.	-	.	transcript_id "AT1G53790.3"; gene_id "AT1G53790"
1	Araport11	exon	20079531	20079612	.	-	.	transcript_id "AT1G53790.3"; gene_id "AT1G53790"
1	Araport11	CDS	20079558	20079612	.	-	1	transcript_id "AT1G53790.3"; gene_id "AT1G53790"
1	Araport11	start_codon	20079610	20079612	.	-	.	transcript_id "AT1G53790.3"; gene_id "AT1G53790"
1	Araport11	exon	20079698	20080883	.	-	.	transcript_id "AT1G53790.3"; gene_id "AT1G53790"
1	Araport11	CDS	20079698	20080883	.	-	2	transcript_id "AT1G53790.3"; gene_id "AT1G53790"
1	Araport11	exon	20080971	20081052	.	-	.	transcript_id "AT1G53790.3"; gene_id "AT1G53790"
1	Araport11	CDS	20080971	20081052	.	-	0	transcript_id "AT1G53790.3"; gene_id "AT1G53790"
1	Araport11	stop_codon	20081332	20081334	.	-	.	transcript_id "AT1G53790.3"; gene_id "AT1G53790"
1	Araport11	CDS	20081332	20081394	.	-	0	transcript_id "AT1G53790.3"; gene_id "AT1G53790"
1	Araport11	exon	20081332	20081455	.	-	.	transcript_id "AT1G53790.3"; gene_id "AT1G53790"
1	Araport11	5UTR	20081395	20081455	.	-	.	transcript_id "AT1G53790.3"; gene_id "AT1G53790"
1	Araport11	exon	20079081	20079458	.	-	.	transcript_id "AT1G53790.2"; gene_id "AT1G53790"
1	Araport11	3UTR	20079081	20079458	.	-	.	transcript_id "AT1G53790.2"; gene_id "AT1G53790"
1	Araport11	3UTR	20079531	20079557	.	-	.	transcript_id "AT1G53790.2"; gene_id "AT1G53790"
1	Araport11	exon	20079531	20079612	.	-	.	transcript_id "AT1G53790.2"; gene_id "AT1G53790"
1	Araport11	CDS	20079558	20079612	.	-	1	transcript_id "AT1G53790.2"; gene_id "AT1G53790"
1	Araport11	start_codon	20079610	20079612	.	-	.	transcript_id "AT1G53790.2"; gene_id "AT1G53790"
1	Araport11	exon	20079698	20080883	.	-	.	transcript_id "AT1G53790.2"; gene_id "AT1G53790"
1	Araport11	CDS	20079698	20080883	.	-	2	transcript_id "AT1G53790.2"; gene_id "AT1G53790"
1	Araport11	exon	20080971	20081052	.	-	.	transcript_id "AT1G53790.2"; gene_id "AT1G53790"
1	Araport11	CDS	20080971	20081052	.	-	0	transcript_id "AT1G53790.2"; gene_id "AT1G53790"
1	Araport11	stop_codon	20081332	20081334	.	-	.	transcript_id "AT1G53790.2"; gene_id "AT1G53790"
1	Araport11	CDS	20081332	20081394	.	-	0	transcript_id "AT1G53790.2"; gene_id "AT1G53790"
1	Araport11	exon	20081332	20081464	.	-	.	transcript_id "AT1G53790.2"; gene_id "AT1G53790"
1	Araport11	5UTR	20081395	20081464	.	-	.	transcript_id "AT1G53790.2"; gene_id "AT1G53790"
1	Araport11	exon	20079081	20079458	.	-	.	transcript_id "AT1G53790.1"; gene_id "AT1G53790"
1	Araport11	3UTR	20079081	20079458	.	-	.	transcript_id "AT1G53790.1"; gene_id "AT1G53790"
1	Araport11	3UTR	20079531	20079693	.	-	.	transcript_id "AT1G53790.1"; gene_id "AT1G53790"
1	Araport11	exon	20079531	20080883	.	-	.	transcript_id "AT1G53790.1"; gene_id "AT1G53790"
1	Araport11	CDS	20079694	20080883	.	-	2	transcript_id "AT1G53790.1"; gene_id "AT1G53790"
1	Araport11	start_codon	20080881	20080883	.	-	.	transcript_id "AT1G53790.1"; gene_id "AT1G53790"
1	Araport11	exon	20080971	20081052	.	-	.	transcript_id "AT1G53790.1"; gene_id "AT1G53790"
1	Araport11	CDS	20080971	20081052	.	-	0	transcript_id "AT1G53790.1"; gene_id "AT1G53790"
1	Araport11	stop_codon	20081332	20081334	.	-	.	transcript_id "AT1G53790.1"; gene_id "AT1G53790"
1	Araport11	CDS	20081332	20081394	.	-	0	transcript_id "AT1G53790.1"; gene_id "AT1G53790"
1	Araport11	exon	20081332	20081464	.	-	.	transcript_id "AT1G53790.1"; gene_id "AT1G53790"
1	Araport11	5UTR	20081395	20081464	.	-	.	transcript_id "AT1G53790.1"; gene_id "AT1G53790"
1	Araport11	5UTR	20081644	20081887	.	+	.	transcript_id "AT1G53800.3"; gene_id "AT1G53800"
1	Araport11	exon	20081644	20081912	.	+	.	transcript_id "AT1G53800.3"; gene_id "AT1G53800"
1	Araport11	start_codon	20081888	20081890	.	+	.	transcript_id "AT1G53800.3"; gene_id "AT1G53800"
1	Araport11	CDS	20081888	20081912	.	+	0	transcript_id "AT1G53800.3"; gene_id "AT1G53800"
1	Araport11	exon	20082168	20082545	.	+	.	transcript_id "AT1G53800.3"; gene_id "AT1G53800"
1	Araport11	CDS	20082168	20082545	.	+	2	transcript_id "AT1G53800.3"; gene_id "AT1G53800"
1	Araport11	exon	20082643	20082695	.	+	.	transcript_id "AT1G53800.3"; gene_id "AT1G53800"
1	Araport11	CDS	20082643	20082695	.	+	2	transcript_id "AT1G53800.3"; gene_id "AT1G53800"
1	Araport11	exon	20082788	20082825	.	+	.	transcript_id "AT1G53800.3"; gene_id "AT1G53800"
1	Araport11	CDS	20082788	20082825	.	+	0	transcript_id "AT1G53800.3"; gene_id "AT1G53800"
1	Araport11	exon	20082921	20083239	.	+	.	transcript_id "AT1G53800.3"; gene_id "AT1G53800"
1	Araport11	CDS	20082921	20083239	.	+	1	transcript_id "AT1G53800.3"; gene_id "AT1G53800"
1	Araport11	exon	20083327	20083628	.	+	.	transcript_id "AT1G53800.3"; gene_id "AT1G53800"
1	Araport11	CDS	20083327	20083628	.	+	0	transcript_id "AT1G53800.3"; gene_id "AT1G53800"
1	Araport11	CDS	20083717	20084320	.	+	1	transcript_id "AT1G53800.3"; gene_id "AT1G53800"
1	Araport11	exon	20083717	20084551	.	+	.	transcript_id "AT1G53800.3"; gene_id "AT1G53800"
1	Araport11	stop_codon	20084318	20084320	.	+	.	transcript_id "AT1G53800.3"; gene_id "AT1G53800"
1	Araport11	3UTR	20084321	20084551	.	+	.	transcript_id "AT1G53800.3"; gene_id "AT1G53800"
1	Araport11	5UTR	20081644	20081887	.	+	.	transcript_id "AT1G53800.1"; gene_id "AT1G53800"
1	Araport11	exon	20081644	20081900	.	+	.	transcript_id "AT1G53800.1"; gene_id "AT1G53800"
1	Araport11	start_codon	20081888	20081890	.	+	.	transcript_id "AT1G53800.1"; gene_id "AT1G53800"
1	Araport11	CDS	20081888	20081900	.	+	0	transcript_id "AT1G53800.1"; gene_id "AT1G53800"
1	Araport11	exon	20082168	20082545	.	+	.	transcript_id "AT1G53800.1"; gene_id "AT1G53800"
1	Araport11	CDS	20082168	20082545	.	+	2	transcript_id "AT1G53800.1"; gene_id "AT1G53800"
1	Araport11	exon	20082643	20082695	.	+	.	transcript_id "AT1G53800.1"; gene_id "AT1G53800"
1	Araport11	CDS	20082643	20082695	.	+	2	transcript_id "AT1G53800.1"; gene_id "AT1G53800"
1	Araport11	exon	20082788	20082825	.	+	.	transcript_id "AT1G53800.1"; gene_id "AT1G53800"
1	Araport11	CDS	20082788	20082825	.	+	0	transcript_id "AT1G53800.1"; gene_id "AT1G53800"
1	Araport11	exon	20082921	20083239	.	+	.	transcript_id "AT1G53800.1"; gene_id "AT1G53800"
1	Araport11	CDS	20082921	20083239	.	+	1	transcript_id "AT1G53800.1"; gene_id "AT1G53800"
1	Araport11	exon	20083327	20083628	.	+	.	transcript_id "AT1G53800.1"; gene_id "AT1G53800"
1	Araport11	CDS	20083327	20083628	.	+	0	transcript_id "AT1G53800.1"; gene_id "AT1G53800"
1	Araport11	CDS	20083717	20084320	.	+	1	transcript_id "AT1G53800.1"; gene_id "AT1G53800"
1	Araport11	exon	20083717	20084551	.	+	.	transcript_id "AT1G53800.1"; gene_id "AT1G53800"
1	Araport11	stop_codon	20084318	20084320	.	+	.	transcript_id "AT1G53800.1"; gene_id "AT1G53800"
1	Araport11	3UTR	20084321	20084551	.	+	.	transcript_id "AT1G53800.1"; gene_id "AT1G53800"
1	Araport11	exon	20081699	20081760	.	+	.	transcript_id "AT1G53800.2"; gene_id "AT1G53800"
1	Araport11	5UTR	20081699	20081760	.	+	.	transcript_id "AT1G53800.2"; gene_id "AT1G53800"
1	Araport11	5UTR	20081831	20081887	.	+	.	transcript_id "AT1G53800.2"; gene_id "AT1G53800"
1	Araport11	exon	20081831	20081912	.	+	.	transcript_id "AT1G53800.2"; gene_id "AT1G53800"
1	Araport11	start_codon	20081888	20081890	.	+	.	transcript_id "AT1G53800.2"; gene_id "AT1G53800"
1	Araport11	CDS	20081888	20081912	.	+	0	transcript_id "AT1G53800.2"; gene_id "AT1G53800"
1	Araport11	exon	20082168	20082545	.	+	.	transcript_id "AT1G53800.2"; gene_id "AT1G53800"
1	Araport11	CDS	20082168	20082545	.	+	2	transcript_id "AT1G53800.2"; gene_id "AT1G53800"
1	Araport11	exon	20082643	20082695	.	+	.	transcript_id "AT1G53800.2"; gene_id "AT1G53800"
1	Araport11	CDS	20082643	20082695	.	+	2	transcript_id "AT1G53800.2"; gene_id "AT1G53800"
1	Araport11	exon	20082788	20082825	.	+	.	transcript_id "AT1G53800.2"; gene_id "AT1G53800"
1	Araport11	CDS	20082788	20082825	.	+	0	transcript_id "AT1G53800.2"; gene_id "AT1G53800"
1	Araport11	exon	20082921	20083239	.	+	.	transcript_id "AT1G53800.2"; gene_id "AT1G53800"
1	Araport11	CDS	20082921	20083239	.	+	1	transcript_id "AT1G53800.2"; gene_id "AT1G53800"
1	Araport11	exon	20083327	20083628	.	+	.	transcript_id "AT1G53800.2"; gene_id "AT1G53800"
1	Araport11	CDS	20083327	20083628	.	+	0	transcript_id "AT1G53800.2"; gene_id "AT1G53800"
1	Araport11	CDS	20083717	20084320	.	+	1	transcript_id "AT1G53800.2"; gene_id "AT1G53800"
1	Araport11	exon	20083717	20084500	.	+	.	transcript_id "AT1G53800.2"; gene_id "AT1G53800"
1	Araport11	stop_codon	20084318	20084320	.	+	.	transcript_id "AT1G53800.2"; gene_id "AT1G53800"
1	Araport11	3UTR	20084321	20084500	.	+	.	transcript_id "AT1G53800.2"; gene_id "AT1G53800"
1	Araport11	exon	20082696	20082705	.	+	.	transcript_id "AT1G53800.4"; gene_id "AT1G53800"
1	Araport11	5UTR	20082696	20082705	.	+	.	transcript_id "AT1G53800.4"; gene_id "AT1G53800"
1	Araport11	5UTR	20082788	20082793	.	+	.	transcript_id "AT1G53800.4"; gene_id "AT1G53800"
1	Araport11	exon	20082788	20082825	.	+	.	transcript_id "AT1G53800.4"; gene_id "AT1G53800"
1	Araport11	start_codon	20082794	20082796	.	+	.	transcript_id "AT1G53800.4"; gene_id "AT1G53800"
1	Araport11	CDS	20082794	20082825	.	+	0	transcript_id "AT1G53800.4"; gene_id "AT1G53800"
1	Araport11	exon	20082921	20083239	.	+	.	transcript_id "AT1G53800.4"; gene_id "AT1G53800"
1	Araport11	CDS	20082921	20083239	.	+	1	transcript_id "AT1G53800.4"; gene_id "AT1G53800"
1	Araport11	exon	20083327	20083628	.	+	.	transcript_id "AT1G53800.4"; gene_id "AT1G53800"
1	Araport11	CDS	20083327	20083628	.	+	0	transcript_id "AT1G53800.4"; gene_id "AT1G53800"
1	Araport11	CDS	20083717	20084320	.	+	1	transcript_id "AT1G53800.4"; gene_id "AT1G53800"
1	Araport11	exon	20083717	20084500	.	+	.	transcript_id "AT1G53800.4"; gene_id "AT1G53800"
1	Araport11	stop_codon	20084318	20084320	.	+	.	transcript_id "AT1G53800.4"; gene_id "AT1G53800"
1	Araport11	3UTR	20084321	20084500	.	+	.	transcript_id "AT1G53800.4"; gene_id "AT1G53800"
1	Araport11	exon	20083211	20083255	.	-	.	transcript_id "AT1G53801.1"; gene_id "AT1G53801"
1	Araport11	exon	20083333	20083438	.	-	.	transcript_id "AT1G53801.1"; gene_id "AT1G53801"
1	Araport11	exon	20083520	20083612	.	-	.	transcript_id "AT1G53801.1"; gene_id "AT1G53801"
1	Araport11	exon	20083702	20083925	.	-	.	transcript_id "AT1G53801.1"; gene_id "AT1G53801"
1	Araport11	exon	20084012	20084173	.	-	.	transcript_id "AT1G53801.1"; gene_id "AT1G53801"
1	Araport11	exon	20085584	20090152	.	+	.	transcript_id "AT1G53810.1"; gene_id "AT1G53810"
1	Araport11	stop_codon	20090249	20090251	.	-	.	transcript_id "AT1G53815.1"; gene_id "AT1G53815"
1	Araport11	exon	20090249	20090962	.	-	.	transcript_id "AT1G53815.1"; gene_id "AT1G53815"
1	Araport11	CDS	20090249	20090962	.	-	0	transcript_id "AT1G53815.1"; gene_id "AT1G53815"
1	Araport11	start_codon	20090960	20090962	.	-	.	transcript_id "AT1G53815.1"; gene_id "AT1G53815"
1	Araport11	start_codon	20091491	20091493	.	+	.	transcript_id "AT1G53820.1"; gene_id "AT1G53820"
1	Araport11	exon	20091491	20092423	.	+	.	transcript_id "AT1G53820.1"; gene_id "AT1G53820"
1	Araport11	CDS	20091491	20092423	.	+	0	transcript_id "AT1G53820.1"; gene_id "AT1G53820"
1	Araport11	stop_codon	20092421	20092423	.	+	.	transcript_id "AT1G53820.1"; gene_id "AT1G53820"
1	Araport11	exon	20093470	20093717	.	+	.	transcript_id "AT1G07937.1"; gene_id "AT1G07937"
1	Araport11	5UTR	20098522	20098561	.	+	.	transcript_id "AT1G53830.1"; gene_id "AT1G53830"
1	Araport11	exon	20098522	20099167	.	+	.	transcript_id "AT1G53830.1"; gene_id "AT1G53830"
1	Araport11	start_codon	20098562	20098564	.	+	.	transcript_id "AT1G53830.1"; gene_id "AT1G53830"
1	Araport11	CDS	20098562	20099167	.	+	0	transcript_id "AT1G53830.1"; gene_id "AT1G53830"
1	Araport11	exon	20099371	20099836	.	+	.	transcript_id "AT1G53830.1"; gene_id "AT1G53830"
1	Araport11	CDS	20099371	20099836	.	+	0	transcript_id "AT1G53830.1"; gene_id "AT1G53830"
1	Araport11	CDS	20100054	20100745	.	+	2	transcript_id "AT1G53830.1"; gene_id "AT1G53830"
1	Araport11	exon	20100054	20100978	.	+	.	transcript_id "AT1G53830.1"; gene_id "AT1G53830"
1	Araport11	stop_codon	20100743	20100745	.	+	.	transcript_id "AT1G53830.1"; gene_id "AT1G53830"
1	Araport11	3UTR	20100746	20100978	.	+	.	transcript_id "AT1G53830.1"; gene_id "AT1G53830"
1	Araport11	5UTR	20101299	20101532	.	+	.	transcript_id "AT1G53840.1"; gene_id "AT1G53840"
1	Araport11	exon	20101299	20102616	.	+	.	transcript_id "AT1G53840.1"; gene_id "AT1G53840"
1	Araport11	start_codon	20101533	20101535	.	+	.	transcript_id "AT1G53840.1"; gene_id "AT1G53840"
1	Araport11	CDS	20101533	20102616	.	+	0	transcript_id "AT1G53840.1"; gene_id "AT1G53840"
1	Araport11	CDS	20102782	20103458	.	+	2	transcript_id "AT1G53840.1"; gene_id "AT1G53840"
1	Araport11	exon	20102782	20103690	.	+	.	transcript_id "AT1G53840.1"; gene_id "AT1G53840"
1	Araport11	stop_codon	20103456	20103458	.	+	.	transcript_id "AT1G53840.1"; gene_id "AT1G53840"
1	Araport11	3UTR	20103459	20103690	.	+	.	transcript_id "AT1G53840.1"; gene_id "AT1G53840"
1	Araport11	3UTR	20103756	20104130	.	-	.	transcript_id "AT1G53850.2"; gene_id "AT1G53850"
1	Araport11	exon	20103756	20104223	.	-	.	transcript_id "AT1G53850.2"; gene_id "AT1G53850"
1	Araport11	CDS	20104131	20104223	.	-	0	transcript_id "AT1G53850.2"; gene_id "AT1G53850"
1	Araport11	start_codon	20104221	20104223	.	-	.	transcript_id "AT1G53850.2"; gene_id "AT1G53850"
1	Araport11	exon	20104294	20104359	.	-	.	transcript_id "AT1G53850.2"; gene_id "AT1G53850"
1	Araport11	CDS	20104294	20104359	.	-	0	transcript_id "AT1G53850.2"; gene_id "AT1G53850"
1	Araport11	exon	20104456	20104558	.	-	.	transcript_id "AT1G53850.2"; gene_id "AT1G53850"
1	Araport11	CDS	20104456	20104558	.	-	1	transcript_id "AT1G53850.2"; gene_id "AT1G53850"
1	Araport11	exon	20104651	20104709	.	-	.	transcript_id "AT1G53850.2"; gene_id "AT1G53850"
1	Araport11	CDS	20104651	20104709	.	-	0	transcript_id "AT1G53850.2"; gene_id "AT1G53850"
1	Araport11	exon	20104823	20104924	.	-	.	transcript_id "AT1G53850.2"; gene_id "AT1G53850"
1	Araport11	CDS	20104823	20104924	.	-	0	transcript_id "AT1G53850.2"; gene_id "AT1G53850"
1	Araport11	exon	20105010	20105123	.	-	.	transcript_id "AT1G53850.2"; gene_id "AT1G53850"
1	Araport11	CDS	20105010	20105123	.	-	0	transcript_id "AT1G53850.2"; gene_id "AT1G53850"
1	Araport11	exon	20105302	20105382	.	-	.	transcript_id "AT1G53850.2"; gene_id "AT1G53850"
1	Araport11	CDS	20105302	20105382	.	-	0	transcript_id "AT1G53850.2"; gene_id "AT1G53850"
1	Araport11	exon	20105603	20105684	.	-	.	transcript_id "AT1G53850.2"; gene_id "AT1G53850"
1	Araport11	CDS	20105603	20105684	.	-	1	transcript_id "AT1G53850.2"; gene_id "AT1G53850"
1	Araport11	stop_codon	20105779	20105781	.	-	.	transcript_id "AT1G53850.2"; gene_id "AT1G53850"
1	Araport11	CDS	20105779	20105792	.	-	0	transcript_id "AT1G53850.2"; gene_id "AT1G53850"
1	Araport11	exon	20105779	20105948	.	-	.	transcript_id "AT1G53850.2"; gene_id "AT1G53850"
1	Araport11	5UTR	20105793	20105948	.	-	.	transcript_id "AT1G53850.2"; gene_id "AT1G53850"
1	Araport11	3UTR	20103756	20104130	.	-	.	transcript_id "AT1G53850.1"; gene_id "AT1G53850"
1	Araport11	exon	20103756	20104223	.	-	.	transcript_id "AT1G53850.1"; gene_id "AT1G53850"
1	Araport11	CDS	20104131	20104223	.	-	0	transcript_id "AT1G53850.1"; gene_id "AT1G53850"
1	Araport11	start_codon	20104221	20104223	.	-	.	transcript_id "AT1G53850.1"; gene_id "AT1G53850"
1	Araport11	exon	20104294	20104359	.	-	.	transcript_id "AT1G53850.1"; gene_id "AT1G53850"
1	Araport11	CDS	20104294	20104359	.	-	0	transcript_id "AT1G53850.1"; gene_id "AT1G53850"
1	Araport11	exon	20104456	20104558	.	-	.	transcript_id "AT1G53850.1"; gene_id "AT1G53850"
1	Araport11	CDS	20104456	20104558	.	-	1	transcript_id "AT1G53850.1"; gene_id "AT1G53850"
1	Araport11	exon	20104651	20104709	.	-	.	transcript_id "AT1G53850.1"; gene_id "AT1G53850"
1	Araport11	CDS	20104651	20104709	.	-	0	transcript_id "AT1G53850.1"; gene_id "AT1G53850"
1	Araport11	exon	20104823	20104924	.	-	.	transcript_id "AT1G53850.1"; gene_id "AT1G53850"
1	Araport11	CDS	20104823	20104924	.	-	0	transcript_id "AT1G53850.1"; gene_id "AT1G53850"
1	Araport11	exon	20105010	20105123	.	-	.	transcript_id "AT1G53850.1"; gene_id "AT1G53850"
1	Araport11	CDS	20105010	20105123	.	-	0	transcript_id "AT1G53850.1"; gene_id "AT1G53850"
1	Araport11	exon	20105302	20105382	.	-	.	transcript_id "AT1G53850.1"; gene_id "AT1G53850"
1	Araport11	CDS	20105302	20105382	.	-	0	transcript_id "AT1G53850.1"; gene_id "AT1G53850"
1	Araport11	exon	20105603	20105684	.	-	.	transcript_id "AT1G53850.1"; gene_id "AT1G53850"
1	Araport11	CDS	20105603	20105684	.	-	1	transcript_id "AT1G53850.1"; gene_id "AT1G53850"
1	Araport11	stop_codon	20105779	20105781	.	-	.	transcript_id "AT1G53850.1"; gene_id "AT1G53850"
1	Araport11	CDS	20105779	20105792	.	-	0	transcript_id "AT1G53850.1"; gene_id "AT1G53850"
1	Araport11	exon	20105779	20105860	.	-	.	transcript_id "AT1G53850.1"; gene_id "AT1G53850"
1	Araport11	5UTR	20105793	20105860	.	-	.	transcript_id "AT1G53850.1"; gene_id "AT1G53850"
1	Araport11	exon	20105949	20106077	.	-	.	transcript_id "AT1G53850.1"; gene_id "AT1G53850"
1	Araport11	5UTR	20105949	20106077	.	-	.	transcript_id "AT1G53850.1"; gene_id "AT1G53850"
1	Araport11	3UTR	20107017	20107164	.	-	.	transcript_id "AT1G53860.1"; gene_id "AT1G53860"
1	Araport11	exon	20107017	20107389	.	-	.	transcript_id "AT1G53860.1"; gene_id "AT1G53860"
1	Araport11	CDS	20107165	20107389	.	-	0	transcript_id "AT1G53860.1"; gene_id "AT1G53860"
1	Araport11	start_codon	20107387	20107389	.	-	.	transcript_id "AT1G53860.1"; gene_id "AT1G53860"
1	Araport11	exon	20108008	20108089	.	-	.	transcript_id "AT1G53860.1"; gene_id "AT1G53860"
1	Araport11	CDS	20108008	20108089	.	-	1	transcript_id "AT1G53860.1"; gene_id "AT1G53860"
1	Araport11	exon	20108173	20108638	.	-	.	transcript_id "AT1G53860.1"; gene_id "AT1G53860"
1	Araport11	CDS	20108173	20108638	.	-	2	transcript_id "AT1G53860.1"; gene_id "AT1G53860"
1	Araport11	exon	20108723	20108813	.	-	.	transcript_id "AT1G53860.1"; gene_id "AT1G53860"
1	Araport11	CDS	20108723	20108813	.	-	0	transcript_id "AT1G53860.1"; gene_id "AT1G53860"
1	Araport11	exon	20108901	20109296	.	-	.	transcript_id "AT1G53860.1"; gene_id "AT1G53860"
1	Araport11	CDS	20108901	20109296	.	-	0	transcript_id "AT1G53860.1"; gene_id "AT1G53860"
1	Araport11	stop_codon	20109390	20109392	.	-	.	transcript_id "AT1G53860.1"; gene_id "AT1G53860"
1	Araport11	CDS	20109390	20109458	.	-	0	transcript_id "AT1G53860.1"; gene_id "AT1G53860"
1	Araport11	exon	20109390	20109665	.	-	.	transcript_id "AT1G53860.1"; gene_id "AT1G53860"
1	Araport11	5UTR	20109459	20109665	.	-	.	transcript_id "AT1G53860.1"; gene_id "AT1G53860"
1	Araport11	3UTR	20107033	20107164	.	-	.	transcript_id "AT1G53860.2"; gene_id "AT1G53860"
1	Araport11	exon	20107033	20107389	.	-	.	transcript_id "AT1G53860.2"; gene_id "AT1G53860"
1	Araport11	CDS	20107165	20107389	.	-	0	transcript_id "AT1G53860.2"; gene_id "AT1G53860"
1	Araport11	start_codon	20107387	20107389	.	-	.	transcript_id "AT1G53860.2"; gene_id "AT1G53860"
1	Araport11	exon	20108008	20108089	.	-	.	transcript_id "AT1G53860.2"; gene_id "AT1G53860"
1	Araport11	CDS	20108008	20108089	.	-	1	transcript_id "AT1G53860.2"; gene_id "AT1G53860"
1	Araport11	exon	20108173	20108638	.	-	.	transcript_id "AT1G53860.2"; gene_id "AT1G53860"
1	Araport11	CDS	20108173	20108638	.	-	2	transcript_id "AT1G53860.2"; gene_id "AT1G53860"
1	Araport11	exon	20108723	20108813	.	-	.	transcript_id "AT1G53860.2"; gene_id "AT1G53860"
1	Araport11	CDS	20108723	20108813	.	-	0	transcript_id "AT1G53860.2"; gene_id "AT1G53860"
1	Araport11	stop_codon	20108901	20108903	.	-	.	transcript_id "AT1G53860.2"; gene_id "AT1G53860"
1	Araport11	CDS	20108901	20109161	.	-	0	transcript_id "AT1G53860.2"; gene_id "AT1G53860"
1	Araport11	exon	20108901	20109341	.	-	.	transcript_id "AT1G53860.2"; gene_id "AT1G53860"
1	Araport11	5UTR	20109162	20109341	.	-	.	transcript_id "AT1G53860.2"; gene_id "AT1G53860"
1	Araport11	5UTR	20112141	20112294	.	+	.	transcript_id "AT1G53870.2"; gene_id "AT1G53870"
1	Araport11	exon	20112141	20112591	.	+	.	transcript_id "AT1G53870.2"; gene_id "AT1G53870"
1	Araport11	start_codon	20112295	20112297	.	+	.	transcript_id "AT1G53870.2"; gene_id "AT1G53870"
1	Araport11	CDS	20112295	20112591	.	+	0	transcript_id "AT1G53870.2"; gene_id "AT1G53870"
1	Araport11	exon	20112701	20112982	.	+	.	transcript_id "AT1G53870.2"; gene_id "AT1G53870"
1	Araport11	CDS	20112701	20112982	.	+	0	transcript_id "AT1G53870.2"; gene_id "AT1G53870"
1	Araport11	CDS	20113065	20113094	.	+	0	transcript_id "AT1G53870.2"; gene_id "AT1G53870"
1	Araport11	exon	20113065	20113240	.	+	.	transcript_id "AT1G53870.2"; gene_id "AT1G53870"
1	Araport11	stop_codon	20113092	20113094	.	+	.	transcript_id "AT1G53870.2"; gene_id "AT1G53870"
1	Araport11	3UTR	20113095	20113240	.	+	.	transcript_id "AT1G53870.2"; gene_id "AT1G53870"
1	Araport11	exon	20113334	20113582	.	+	.	transcript_id "AT1G53870.2"; gene_id "AT1G53870"
1	Araport11	3UTR	20113334	20113582	.	+	.	transcript_id "AT1G53870.2"; gene_id "AT1G53870"
1	Araport11	5UTR	20112144	20112294	.	+	.	transcript_id "AT1G53870.1"; gene_id "AT1G53870"
1	Araport11	exon	20112144	20112591	.	+	.	transcript_id "AT1G53870.1"; gene_id "AT1G53870"
1	Araport11	start_codon	20112295	20112297	.	+	.	transcript_id "AT1G53870.1"; gene_id "AT1G53870"
1	Araport11	CDS	20112295	20112591	.	+	0	transcript_id "AT1G53870.1"; gene_id "AT1G53870"
1	Araport11	CDS	20112701	20113057	.	+	0	transcript_id "AT1G53870.1"; gene_id "AT1G53870"
1	Araport11	exon	20112701	20113240	.	+	.	transcript_id "AT1G53870.1"; gene_id "AT1G53870"
1	Araport11	stop_codon	20113055	20113057	.	+	.	transcript_id "AT1G53870.1"; gene_id "AT1G53870"
1	Araport11	3UTR	20113058	20113240	.	+	.	transcript_id "AT1G53870.1"; gene_id "AT1G53870"
1	Araport11	exon	20113334	20113960	.	+	.	transcript_id "AT1G53870.1"; gene_id "AT1G53870"
1	Araport11	3UTR	20113334	20113960	.	+	.	transcript_id "AT1G53870.1"; gene_id "AT1G53870"
1	Araport11	5UTR	20112144	20112294	.	+	.	transcript_id "AT1G53870.3"; gene_id "AT1G53870"
1	Araport11	exon	20112144	20112591	.	+	.	transcript_id "AT1G53870.3"; gene_id "AT1G53870"
1	Araport11	start_codon	20112295	20112297	.	+	.	transcript_id "AT1G53870.3"; gene_id "AT1G53870"
1	Araport11	CDS	20112295	20112591	.	+	0	transcript_id "AT1G53870.3"; gene_id "AT1G53870"
1	Araport11	CDS	20112701	20113057	.	+	0	transcript_id "AT1G53870.3"; gene_id "AT1G53870"
1	Araport11	exon	20112701	20113960	.	+	.	transcript_id "AT1G53870.3"; gene_id "AT1G53870"
1	Araport11	stop_codon	20113055	20113057	.	+	.	transcript_id "AT1G53870.3"; gene_id "AT1G53870"
1	Araport11	3UTR	20113058	20113960	.	+	.	transcript_id "AT1G53870.3"; gene_id "AT1G53870"
1	Araport11	5UTR	20112149	20112294	.	+	.	transcript_id "AT1G53870.4"; gene_id "AT1G53870"
1	Araport11	exon	20112149	20112591	.	+	.	transcript_id "AT1G53870.4"; gene_id "AT1G53870"
1	Araport11	start_codon	20112295	20112297	.	+	.	transcript_id "AT1G53870.4"; gene_id "AT1G53870"
1	Araport11	CDS	20112295	20112591	.	+	0	transcript_id "AT1G53870.4"; gene_id "AT1G53870"
1	Araport11	exon	20112701	20112982	.	+	.	transcript_id "AT1G53870.4"; gene_id "AT1G53870"
1	Araport11	CDS	20112701	20112982	.	+	0	transcript_id "AT1G53870.4"; gene_id "AT1G53870"
1	Araport11	CDS	20113065	20113094	.	+	0	transcript_id "AT1G53870.4"; gene_id "AT1G53870"
1	Araport11	exon	20113065	20113893	.	+	.	transcript_id "AT1G53870.4"; gene_id "AT1G53870"
1	Araport11	stop_codon	20113092	20113094	.	+	.	transcript_id "AT1G53870.4"; gene_id "AT1G53870"
1	Araport11	3UTR	20113095	20113893	.	+	.	transcript_id "AT1G53870.4"; gene_id "AT1G53870"
1	Araport11	5UTR	20114920	20114996	.	+	.	transcript_id "AT1G53875.1"; gene_id "AT1G53875"
1	Araport11	exon	20114920	20115326	.	+	.	transcript_id "AT1G53875.1"; gene_id "AT1G53875"
1	Araport11	start_codon	20114997	20114999	.	+	.	transcript_id "AT1G53875.1"; gene_id "AT1G53875"
1	Araport11	CDS	20114997	20115326	.	+	0	transcript_id "AT1G53875.1"; gene_id "AT1G53875"
1	Araport11	CDS	20115411	20115767	.	+	0	transcript_id "AT1G53875.1"; gene_id "AT1G53875"
1	Araport11	exon	20115411	20115845	.	+	.	transcript_id "AT1G53875.1"; gene_id "AT1G53875"
1	Araport11	stop_codon	20115765	20115767	.	+	.	transcript_id "AT1G53875.1"; gene_id "AT1G53875"
1	Araport11	3UTR	20115768	20115845	.	+	.	transcript_id "AT1G53875.1"; gene_id "AT1G53875"
1	Araport11	5UTR	20115874	20115960	.	+	.	transcript_id "AT1G53880.1"; gene_id "AT1G53880"
1	Araport11	exon	20115874	20116374	.	+	.	transcript_id "AT1G53880.1"; gene_id "AT1G53880"
1	Araport11	start_codon	20115961	20115963	.	+	.	transcript_id "AT1G53880.1"; gene_id "AT1G53880"
1	Araport11	CDS	20115961	20116374	.	+	0	transcript_id "AT1G53880.1"; gene_id "AT1G53880"
1	Araport11	exon	20117240	20117392	.	+	.	transcript_id "AT1G53880.1"; gene_id "AT1G53880"
1	Araport11	CDS	20117240	20117392	.	+	0	transcript_id "AT1G53880.1"; gene_id "AT1G53880"
1	Araport11	exon	20117475	20117616	.	+	.	transcript_id "AT1G53880.1"; gene_id "AT1G53880"
1	Araport11	CDS	20117475	20117616	.	+	0	transcript_id "AT1G53880.1"; gene_id "AT1G53880"
1	Araport11	exon	20117730	20117971	.	+	.	transcript_id "AT1G53880.1"; gene_id "AT1G53880"
1	Araport11	CDS	20117730	20117971	.	+	2	transcript_id "AT1G53880.1"; gene_id "AT1G53880"
1	Araport11	CDS	20118063	20118269	.	+	0	transcript_id "AT1G53880.1"; gene_id "AT1G53880"
1	Araport11	exon	20118063	20118434	.	+	.	transcript_id "AT1G53880.1"; gene_id "AT1G53880"
1	Araport11	stop_codon	20118267	20118269	.	+	.	transcript_id "AT1G53880.1"; gene_id "AT1G53880"
1	Araport11	3UTR	20118270	20118434	.	+	.	transcript_id "AT1G53880.1"; gene_id "AT1G53880"
1	Araport11	5UTR	20119506	20119797	.	+	.	transcript_id "AT1G53885.1"; gene_id "AT1G53885"
1	Araport11	exon	20119506	20119985	.	+	.	transcript_id "AT1G53885.1"; gene_id "AT1G53885"
1	Araport11	start_codon	20119798	20119800	.	+	.	transcript_id "AT1G53885.1"; gene_id "AT1G53885"
1	Araport11	CDS	20119798	20119985	.	+	0	transcript_id "AT1G53885.1"; gene_id "AT1G53885"
1	Araport11	CDS	20120085	20120277	.	+	1	transcript_id "AT1G53885.1"; gene_id "AT1G53885"
1	Araport11	exon	20120085	20120480	.	+	.	transcript_id "AT1G53885.1"; gene_id "AT1G53885"
1	Araport11	stop_codon	20120275	20120277	.	+	.	transcript_id "AT1G53885.1"; gene_id "AT1G53885"
1	Araport11	3UTR	20120278	20120480	.	+	.	transcript_id "AT1G53885.1"; gene_id "AT1G53885"
1	Araport11	3UTR	20122332	20122612	.	-	.	transcript_id "AT1G53887.1"; gene_id "AT1G53887"
1	Araport11	exon	20122332	20123140	.	-	.	transcript_id "AT1G53887.1"; gene_id "AT1G53887"
1	Araport11	stop_codon	20122613	20122615	.	-	.	transcript_id "AT1G53887.1"; gene_id "AT1G53887"
1	Araport11	CDS	20122613	20122708	.	-	0	transcript_id "AT1G53887.1"; gene_id "AT1G53887"
1	Araport11	start_codon	20122706	20122708	.	-	.	transcript_id "AT1G53887.1"; gene_id "AT1G53887"
1	Araport11	5UTR	20122709	20123140	.	-	.	transcript_id "AT1G53887.1"; gene_id "AT1G53887"
1	Araport11	3UTR	20122426	20122612	.	-	.	transcript_id "AT1G53887.2"; gene_id "AT1G53887"
1	Araport11	exon	20122426	20122749	.	-	.	transcript_id "AT1G53887.2"; gene_id "AT1G53887"
1	Araport11	stop_codon	20122613	20122615	.	-	.	transcript_id "AT1G53887.2"; gene_id "AT1G53887"
1	Araport11	CDS	20122613	20122708	.	-	0	transcript_id "AT1G53887.2"; gene_id "AT1G53887"
1	Araport11	start_codon	20122706	20122708	.	-	.	transcript_id "AT1G53887.2"; gene_id "AT1G53887"
1	Araport11	5UTR	20122709	20122749	.	-	.	transcript_id "AT1G53887.2"; gene_id "AT1G53887"
1	Araport11	exon	20122841	20122986	.	-	.	transcript_id "AT1G53887.2"; gene_id "AT1G53887"
1	Araport11	5UTR	20122841	20122986	.	-	.	transcript_id "AT1G53887.2"; gene_id "AT1G53887"
1	Araport11	5UTR	20124706	20124859	.	+	.	transcript_id "AT1G53890.2"; gene_id "AT1G53890"
1	Araport11	exon	20124706	20125156	.	+	.	transcript_id "AT1G53890.2"; gene_id "AT1G53890"
1	Araport11	start_codon	20124860	20124862	.	+	.	transcript_id "AT1G53890.2"; gene_id "AT1G53890"
1	Araport11	CDS	20124860	20125156	.	+	0	transcript_id "AT1G53890.2"; gene_id "AT1G53890"
1	Araport11	exon	20125266	20125547	.	+	.	transcript_id "AT1G53890.2"; gene_id "AT1G53890"
1	Araport11	CDS	20125266	20125547	.	+	0	transcript_id "AT1G53890.2"; gene_id "AT1G53890"
1	Araport11	CDS	20125630	20125659	.	+	0	transcript_id "AT1G53890.2"; gene_id "AT1G53890"
1	Araport11	exon	20125630	20125805	.	+	.	transcript_id "AT1G53890.2"; gene_id "AT1G53890"
1	Araport11	stop_codon	20125657	20125659	.	+	.	transcript_id "AT1G53890.2"; gene_id "AT1G53890"
1	Araport11	3UTR	20125660	20125805	.	+	.	transcript_id "AT1G53890.2"; gene_id "AT1G53890"
1	Araport11	exon	20125899	20126150	.	+	.	transcript_id "AT1G53890.2"; gene_id "AT1G53890"
1	Araport11	3UTR	20125899	20126150	.	+	.	transcript_id "AT1G53890.2"; gene_id "AT1G53890"
1	Araport11	5UTR	20124709	20124859	.	+	.	transcript_id "AT1G53890.4"; gene_id "AT1G53890"
1	Araport11	exon	20124709	20125156	.	+	.	transcript_id "AT1G53890.4"; gene_id "AT1G53890"
1	Araport11	start_codon	20124860	20124862	.	+	.	transcript_id "AT1G53890.4"; gene_id "AT1G53890"
1	Araport11	CDS	20124860	20125156	.	+	0	transcript_id "AT1G53890.4"; gene_id "AT1G53890"
1	Araport11	CDS	20125266	20125622	.	+	0	transcript_id "AT1G53890.4"; gene_id "AT1G53890"
1	Araport11	exon	20125266	20126525	.	+	.	transcript_id "AT1G53890.4"; gene_id "AT1G53890"
1	Araport11	stop_codon	20125620	20125622	.	+	.	transcript_id "AT1G53890.4"; gene_id "AT1G53890"
1	Araport11	3UTR	20125623	20126525	.	+	.	transcript_id "AT1G53890.4"; gene_id "AT1G53890"
1	Araport11	5UTR	20124709	20124859	.	+	.	transcript_id "AT1G53890.1"; gene_id "AT1G53890"
1	Araport11	exon	20124709	20125156	.	+	.	transcript_id "AT1G53890.1"; gene_id "AT1G53890"
1	Araport11	start_codon	20124860	20124862	.	+	.	transcript_id "AT1G53890.1"; gene_id "AT1G53890"
1	Araport11	CDS	20124860	20125156	.	+	0	transcript_id "AT1G53890.1"; gene_id "AT1G53890"
1	Araport11	CDS	20125266	20125622	.	+	0	transcript_id "AT1G53890.1"; gene_id "AT1G53890"
1	Araport11	exon	20125266	20125805	.	+	.	transcript_id "AT1G53890.1"; gene_id "AT1G53890"
1	Araport11	stop_codon	20125620	20125622	.	+	.	transcript_id "AT1G53890.1"; gene_id "AT1G53890"
1	Araport11	3UTR	20125623	20125805	.	+	.	transcript_id "AT1G53890.1"; gene_id "AT1G53890"
1	Araport11	exon	20125899	20126525	.	+	.	transcript_id "AT1G53890.1"; gene_id "AT1G53890"
1	Araport11	3UTR	20125899	20126525	.	+	.	transcript_id "AT1G53890.1"; gene_id "AT1G53890"
1	Araport11	5UTR	20124714	20124859	.	+	.	transcript_id "AT1G53890.5"; gene_id "AT1G53890"
1	Araport11	exon	20124714	20125156	.	+	.	transcript_id "AT1G53890.5"; gene_id "AT1G53890"
1	Araport11	start_codon	20124860	20124862	.	+	.	transcript_id "AT1G53890.5"; gene_id "AT1G53890"
1	Araport11	CDS	20124860	20125156	.	+	0	transcript_id "AT1G53890.5"; gene_id "AT1G53890"
1	Araport11	exon	20125266	20125547	.	+	.	transcript_id "AT1G53890.5"; gene_id "AT1G53890"
1	Araport11	CDS	20125266	20125547	.	+	0	transcript_id "AT1G53890.5"; gene_id "AT1G53890"
1	Araport11	CDS	20125630	20125659	.	+	0	transcript_id "AT1G53890.5"; gene_id "AT1G53890"
1	Araport11	exon	20125630	20126458	.	+	.	transcript_id "AT1G53890.5"; gene_id "AT1G53890"
1	Araport11	stop_codon	20125657	20125659	.	+	.	transcript_id "AT1G53890.5"; gene_id "AT1G53890"
1	Araport11	3UTR	20125660	20126458	.	+	.	transcript_id "AT1G53890.5"; gene_id "AT1G53890"
1	Araport11	5UTR	20124843	20124859	.	+	.	transcript_id "AT1G53890.3"; gene_id "AT1G53890"
1	Araport11	exon	20124843	20125148	.	+	.	transcript_id "AT1G53890.3"; gene_id "AT1G53890"
1	Araport11	start_codon	20124860	20124862	.	+	.	transcript_id "AT1G53890.3"; gene_id "AT1G53890"
1	Araport11	CDS	20124860	20125148	.	+	0	transcript_id "AT1G53890.3"; gene_id "AT1G53890"
1	Araport11	exon	20125294	20125547	.	+	.	transcript_id "AT1G53890.3"; gene_id "AT1G53890"
1	Araport11	CDS	20125294	20125547	.	+	2	transcript_id "AT1G53890.3"; gene_id "AT1G53890"
1	Araport11	exon	20125630	20125644	.	+	.	transcript_id "AT1G53890.3"; gene_id "AT1G53890"
1	Araport11	CDS	20125630	20125644	.	+	0	transcript_id "AT1G53890.3"; gene_id "AT1G53890"
1	Araport11	exon	20125729	20125805	.	+	.	transcript_id "AT1G53890.3"; gene_id "AT1G53890"
1	Araport11	CDS	20125729	20125805	.	+	0	transcript_id "AT1G53890.3"; gene_id "AT1G53890"
1	Araport11	CDS	20125899	20125995	.	+	1	transcript_id "AT1G53890.3"; gene_id "AT1G53890"
1	Araport11	exon	20125899	20126109	.	+	.	transcript_id "AT1G53890.3"; gene_id "AT1G53890"
1	Araport11	stop_codon	20125993	20125995	.	+	.	transcript_id "AT1G53890.3"; gene_id "AT1G53890"
1	Araport11	3UTR	20125996	20126109	.	+	.	transcript_id "AT1G53890.3"; gene_id "AT1G53890"
1	Araport11	5UTR	20127545	20127561	.	+	.	transcript_id "AT1G53900.2"; gene_id "AT1G53900"
1	Araport11	exon	20127545	20127891	.	+	.	transcript_id "AT1G53900.2"; gene_id "AT1G53900"
1	Araport11	start_codon	20127562	20127564	.	+	.	transcript_id "AT1G53900.2"; gene_id "AT1G53900"
1	Araport11	CDS	20127562	20127891	.	+	0	transcript_id "AT1G53900.2"; gene_id "AT1G53900"
1	Araport11	exon	20127976	20128269	.	+	.	transcript_id "AT1G53900.2"; gene_id "AT1G53900"
1	Araport11	CDS	20127976	20128269	.	+	0	transcript_id "AT1G53900.2"; gene_id "AT1G53900"
1	Araport11	exon	20128493	20128939	.	+	.	transcript_id "AT1G53900.2"; gene_id "AT1G53900"
1	Araport11	CDS	20128493	20128939	.	+	0	transcript_id "AT1G53900.2"; gene_id "AT1G53900"
1	Araport11	exon	20129805	20129957	.	+	.	transcript_id "AT1G53900.2"; gene_id "AT1G53900"
1	Araport11	CDS	20129805	20129957	.	+	0	transcript_id "AT1G53900.2"; gene_id "AT1G53900"
1	Araport11	exon	20130040	20130181	.	+	.	transcript_id "AT1G53900.2"; gene_id "AT1G53900"
1	Araport11	CDS	20130040	20130181	.	+	0	transcript_id "AT1G53900.2"; gene_id "AT1G53900"
1	Araport11	exon	20130295	20130536	.	+	.	transcript_id "AT1G53900.2"; gene_id "AT1G53900"
1	Araport11	CDS	20130295	20130536	.	+	2	transcript_id "AT1G53900.2"; gene_id "AT1G53900"
1	Araport11	CDS	20130628	20130834	.	+	0	transcript_id "AT1G53900.2"; gene_id "AT1G53900"
1	Araport11	exon	20130628	20131050	.	+	.	transcript_id "AT1G53900.2"; gene_id "AT1G53900"
1	Araport11	stop_codon	20130832	20130834	.	+	.	transcript_id "AT1G53900.2"; gene_id "AT1G53900"
1	Araport11	3UTR	20130835	20131050	.	+	.	transcript_id "AT1G53900.2"; gene_id "AT1G53900"
1	Araport11	5UTR	20127579	20127588	.	+	.	transcript_id "AT1G53900.3"; gene_id "AT1G53900"
1	Araport11	exon	20127579	20127891	.	+	.	transcript_id "AT1G53900.3"; gene_id "AT1G53900"
1	Araport11	start_codon	20127589	20127591	.	+	.	transcript_id "AT1G53900.3"; gene_id "AT1G53900"
1	Araport11	CDS	20127589	20127891	.	+	0	transcript_id "AT1G53900.3"; gene_id "AT1G53900"
1	Araport11	exon	20127976	20128269	.	+	.	transcript_id "AT1G53900.3"; gene_id "AT1G53900"
1	Araport11	CDS	20127976	20128269	.	+	0	transcript_id "AT1G53900.3"; gene_id "AT1G53900"
1	Araport11	exon	20128493	20128939	.	+	.	transcript_id "AT1G53900.3"; gene_id "AT1G53900"
1	Araport11	CDS	20128493	20128939	.	+	0	transcript_id "AT1G53900.3"; gene_id "AT1G53900"
1	Araport11	exon	20129805	20129957	.	+	.	transcript_id "AT1G53900.3"; gene_id "AT1G53900"
1	Araport11	CDS	20129805	20129957	.	+	0	transcript_id "AT1G53900.3"; gene_id "AT1G53900"
1	Araport11	exon	20130040	20130181	.	+	.	transcript_id "AT1G53900.3"; gene_id "AT1G53900"
1	Araport11	CDS	20130040	20130181	.	+	0	transcript_id "AT1G53900.3"; gene_id "AT1G53900"
1	Araport11	exon	20130295	20130536	.	+	.	transcript_id "AT1G53900.3"; gene_id "AT1G53900"
1	Araport11	CDS	20130295	20130536	.	+	2	transcript_id "AT1G53900.3"; gene_id "AT1G53900"
1	Araport11	CDS	20130628	20130834	.	+	0	transcript_id "AT1G53900.3"; gene_id "AT1G53900"
1	Araport11	exon	20130628	20131050	.	+	.	transcript_id "AT1G53900.3"; gene_id "AT1G53900"
1	Araport11	stop_codon	20130832	20130834	.	+	.	transcript_id "AT1G53900.3"; gene_id "AT1G53900"
1	Araport11	3UTR	20130835	20131050	.	+	.	transcript_id "AT1G53900.3"; gene_id "AT1G53900"
1	Araport11	start_codon	20127634	20127636	.	+	.	transcript_id "AT1G53900.1"; gene_id "AT1G53900"
1	Araport11	exon	20127634	20127891	.	+	.	transcript_id "AT1G53900.1"; gene_id "AT1G53900"
1	Araport11	CDS	20127634	20127891	.	+	0	transcript_id "AT1G53900.1"; gene_id "AT1G53900"
1	Araport11	exon	20127976	20128269	.	+	.	transcript_id "AT1G53900.1"; gene_id "AT1G53900"
1	Araport11	CDS	20127976	20128269	.	+	0	transcript_id "AT1G53900.1"; gene_id "AT1G53900"
1	Araport11	exon	20128493	20128939	.	+	.	transcript_id "AT1G53900.1"; gene_id "AT1G53900"
1	Araport11	CDS	20128493	20128939	.	+	0	transcript_id "AT1G53900.1"; gene_id "AT1G53900"
1	Araport11	exon	20129805	20129957	.	+	.	transcript_id "AT1G53900.1"; gene_id "AT1G53900"
1	Araport11	CDS	20129805	20129957	.	+	0	transcript_id "AT1G53900.1"; gene_id "AT1G53900"
1	Araport11	exon	20130040	20130181	.	+	.	transcript_id "AT1G53900.1"; gene_id "AT1G53900"
1	Araport11	CDS	20130040	20130181	.	+	0	transcript_id "AT1G53900.1"; gene_id "AT1G53900"
1	Araport11	exon	20130295	20130536	.	+	.	transcript_id "AT1G53900.1"; gene_id "AT1G53900"
1	Araport11	CDS	20130295	20130536	.	+	2	transcript_id "AT1G53900.1"; gene_id "AT1G53900"
1	Araport11	CDS	20130628	20130834	.	+	0	transcript_id "AT1G53900.1"; gene_id "AT1G53900"
1	Araport11	exon	20130628	20131050	.	+	.	transcript_id "AT1G53900.1"; gene_id "AT1G53900"
1	Araport11	stop_codon	20130832	20130834	.	+	.	transcript_id "AT1G53900.1"; gene_id "AT1G53900"
1	Araport11	3UTR	20130835	20131050	.	+	.	transcript_id "AT1G53900.1"; gene_id "AT1G53900"
1	Araport11	5UTR	20132071	20132362	.	+	.	transcript_id "AT1G53903.1"; gene_id "AT1G53903"
1	Araport11	exon	20132071	20132550	.	+	.	transcript_id "AT1G53903.1"; gene_id "AT1G53903"
1	Araport11	start_codon	20132363	20132365	.	+	.	transcript_id "AT1G53903.1"; gene_id "AT1G53903"
1	Araport11	CDS	20132363	20132550	.	+	0	transcript_id "AT1G53903.1"; gene_id "AT1G53903"
1	Araport11	CDS	20132650	20132842	.	+	1	transcript_id "AT1G53903.1"; gene_id "AT1G53903"
1	Araport11	exon	20132650	20133045	.	+	.	transcript_id "AT1G53903.1"; gene_id "AT1G53903"
1	Araport11	stop_codon	20132840	20132842	.	+	.	transcript_id "AT1G53903.1"; gene_id "AT1G53903"
1	Araport11	3UTR	20132843	20133045	.	+	.	transcript_id "AT1G53903.1"; gene_id "AT1G53903"
1	Araport11	5UTR	20134844	20135241	.	+	.	transcript_id "AT1G53910.1"; gene_id "AT1G53910"
1	Araport11	exon	20134844	20135536	.	+	.	transcript_id "AT1G53910.1"; gene_id "AT1G53910"
1	Araport11	start_codon	20135242	20135244	.	+	.	transcript_id "AT1G53910.1"; gene_id "AT1G53910"
1	Araport11	CDS	20135242	20135536	.	+	0	transcript_id "AT1G53910.1"; gene_id "AT1G53910"
1	Araport11	CDS	20135800	20136581	.	+	2	transcript_id "AT1G53910.1"; gene_id "AT1G53910"
1	Araport11	exon	20135800	20137013	.	+	.	transcript_id "AT1G53910.1"; gene_id "AT1G53910"
1	Araport11	stop_codon	20136579	20136581	.	+	.	transcript_id "AT1G53910.1"; gene_id "AT1G53910"
1	Araport11	3UTR	20136582	20137013	.	+	.	transcript_id "AT1G53910.1"; gene_id "AT1G53910"
1	Araport11	5UTR	20135100	20135241	.	+	.	transcript_id "AT1G53910.2"; gene_id "AT1G53910"
1	Araport11	exon	20135100	20135536	.	+	.	transcript_id "AT1G53910.2"; gene_id "AT1G53910"
1	Araport11	start_codon	20135242	20135244	.	+	.	transcript_id "AT1G53910.2"; gene_id "AT1G53910"
1	Araport11	CDS	20135242	20135536	.	+	0	transcript_id "AT1G53910.2"; gene_id "AT1G53910"
1	Araport11	CDS	20135800	20136581	.	+	2	transcript_id "AT1G53910.2"; gene_id "AT1G53910"
1	Araport11	exon	20135800	20136597	.	+	.	transcript_id "AT1G53910.2"; gene_id "AT1G53910"
1	Araport11	stop_codon	20136579	20136581	.	+	.	transcript_id "AT1G53910.2"; gene_id "AT1G53910"
1	Araport11	3UTR	20136582	20136597	.	+	.	transcript_id "AT1G53910.2"; gene_id "AT1G53910"
1	Araport11	exon	20136712	20136941	.	+	.	transcript_id "AT1G53910.2"; gene_id "AT1G53910"
1	Araport11	3UTR	20136712	20136941	.	+	.	transcript_id "AT1G53910.2"; gene_id "AT1G53910"
1	Araport11	5UTR	20135112	20135241	.	+	.	transcript_id "AT1G53910.3"; gene_id "AT1G53910"
1	Araport11	exon	20135112	20135536	.	+	.	transcript_id "AT1G53910.3"; gene_id "AT1G53910"
1	Araport11	start_codon	20135242	20135244	.	+	.	transcript_id "AT1G53910.3"; gene_id "AT1G53910"
1	Araport11	CDS	20135242	20135536	.	+	0	transcript_id "AT1G53910.3"; gene_id "AT1G53910"
1	Araport11	CDS	20135806	20136581	.	+	2	transcript_id "AT1G53910.3"; gene_id "AT1G53910"
1	Araport11	exon	20135806	20136970	.	+	.	transcript_id "AT1G53910.3"; gene_id "AT1G53910"
1	Araport11	stop_codon	20136579	20136581	.	+	.	transcript_id "AT1G53910.3"; gene_id "AT1G53910"
1	Araport11	3UTR	20136582	20136970	.	+	.	transcript_id "AT1G53910.3"; gene_id "AT1G53910"
1	Araport11	5UTR	20137537	20137724	.	+	.	transcript_id "AT1G53920.1"; gene_id "AT1G53920"
1	Araport11	exon	20137537	20138025	.	+	.	transcript_id "AT1G53920.1"; gene_id "AT1G53920"
1	Araport11	start_codon	20137725	20137727	.	+	.	transcript_id "AT1G53920.1"; gene_id "AT1G53920"
1	Araport11	CDS	20137725	20138025	.	+	0	transcript_id "AT1G53920.1"; gene_id "AT1G53920"
1	Araport11	exon	20138115	20138239	.	+	.	transcript_id "AT1G53920.1"; gene_id "AT1G53920"
1	Araport11	CDS	20138115	20138239	.	+	2	transcript_id "AT1G53920.1"; gene_id "AT1G53920"
1	Araport11	exon	20138721	20138945	.	+	.	transcript_id "AT1G53920.1"; gene_id "AT1G53920"
1	Araport11	CDS	20138721	20138945	.	+	0	transcript_id "AT1G53920.1"; gene_id "AT1G53920"
1	Araport11	exon	20139020	20139275	.	+	.	transcript_id "AT1G53920.1"; gene_id "AT1G53920"
1	Araport11	CDS	20139020	20139275	.	+	0	transcript_id "AT1G53920.1"; gene_id "AT1G53920"
1	Araport11	CDS	20139387	20139637	.	+	2	transcript_id "AT1G53920.1"; gene_id "AT1G53920"
1	Araport11	exon	20139387	20139716	.	+	.	transcript_id "AT1G53920.1"; gene_id "AT1G53920"
1	Araport11	stop_codon	20139635	20139637	.	+	.	transcript_id "AT1G53920.1"; gene_id "AT1G53920"
1	Araport11	3UTR	20139638	20139716	.	+	.	transcript_id "AT1G53920.1"; gene_id "AT1G53920"
1	Araport11	3UTR	20140279	20140410	.	-	.	transcript_id "AT1G53930.1"; gene_id "AT1G53930"
1	Araport11	exon	20140279	20140887	.	-	.	transcript_id "AT1G53930.1"; gene_id "AT1G53930"
1	Araport11	stop_codon	20140411	20140413	.	-	.	transcript_id "AT1G53930.1"; gene_id "AT1G53930"
1	Araport11	CDS	20140411	20140887	.	-	0	transcript_id "AT1G53930.1"; gene_id "AT1G53930"
1	Araport11	start_codon	20140885	20140887	.	-	.	transcript_id "AT1G53930.1"; gene_id "AT1G53930"
1	Araport11	exon	20142065	20142442	.	-	.	transcript_id "AT1G53935.1"; gene_id "AT1G53935"
1	Araport11	CDS	20142065	20142442	.	-	0	transcript_id "AT1G53935.1"; gene_id "AT1G53935"
1	Araport11	start_codon	20142440	20142442	.	-	.	transcript_id "AT1G53935.1"; gene_id "AT1G53935"
1	Araport11	stop_codon	20142485	20142487	.	-	.	transcript_id "AT1G53935.1"; gene_id "AT1G53935"
1	Araport11	CDS	20142485	20142604	.	-	0	transcript_id "AT1G53935.1"; gene_id "AT1G53935"
1	Araport11	exon	20142485	20142866	.	-	.	transcript_id "AT1G53935.1"; gene_id "AT1G53935"
1	Araport11	5UTR	20142605	20142866	.	-	.	transcript_id "AT1G53935.1"; gene_id "AT1G53935"
1	Araport11	5UTR	20143144	20143278	.	+	.	transcript_id "AT1G53940.1"; gene_id "AT1G53940"
1	Araport11	exon	20143144	20143552	.	+	.	transcript_id "AT1G53940.1"; gene_id "AT1G53940"
1	Araport11	start_codon	20143279	20143281	.	+	.	transcript_id "AT1G53940.1"; gene_id "AT1G53940"
1	Araport11	CDS	20143279	20143552	.	+	0	transcript_id "AT1G53940.1"; gene_id "AT1G53940"
1	Araport11	exon	20143632	20143759	.	+	.	transcript_id "AT1G53940.1"; gene_id "AT1G53940"
1	Araport11	CDS	20143632	20143759	.	+	2	transcript_id "AT1G53940.1"; gene_id "AT1G53940"
1	Araport11	exon	20143857	20144087	.	+	.	transcript_id "AT1G53940.1"; gene_id "AT1G53940"
1	Araport11	CDS	20143857	20144087	.	+	0	transcript_id "AT1G53940.1"; gene_id "AT1G53940"
1	Araport11	CDS	20144169	20144453	.	+	0	transcript_id "AT1G53940.1"; gene_id "AT1G53940"
1	Araport11	exon	20144169	20144974	.	+	.	transcript_id "AT1G53940.1"; gene_id "AT1G53940"
1	Araport11	stop_codon	20144451	20144453	.	+	.	transcript_id "AT1G53940.1"; gene_id "AT1G53940"
1	Araport11	3UTR	20144454	20144974	.	+	.	transcript_id "AT1G53940.1"; gene_id "AT1G53940"
1	Araport11	5UTR	20143144	20143278	.	+	.	transcript_id "AT1G53940.2"; gene_id "AT1G53940"
1	Araport11	exon	20143144	20143552	.	+	.	transcript_id "AT1G53940.2"; gene_id "AT1G53940"
1	Araport11	start_codon	20143279	20143281	.	+	.	transcript_id "AT1G53940.2"; gene_id "AT1G53940"
1	Araport11	CDS	20143279	20143552	.	+	0	transcript_id "AT1G53940.2"; gene_id "AT1G53940"
1	Araport11	exon	20143632	20143759	.	+	.	transcript_id "AT1G53940.2"; gene_id "AT1G53940"
1	Araport11	CDS	20143632	20143759	.	+	2	transcript_id "AT1G53940.2"; gene_id "AT1G53940"
1	Araport11	exon	20143857	20144087	.	+	.	transcript_id "AT1G53940.2"; gene_id "AT1G53940"
1	Araport11	CDS	20143857	20144087	.	+	0	transcript_id "AT1G53940.2"; gene_id "AT1G53940"
1	Araport11	exon	20144169	20144424	.	+	.	transcript_id "AT1G53940.2"; gene_id "AT1G53940"
1	Araport11	CDS	20144169	20144424	.	+	0	transcript_id "AT1G53940.2"; gene_id "AT1G53940"
1	Araport11	CDS	20144562	20144803	.	+	2	transcript_id "AT1G53940.2"; gene_id "AT1G53940"
1	Araport11	exon	20144562	20144974	.	+	.	transcript_id "AT1G53940.2"; gene_id "AT1G53940"
1	Araport11	stop_codon	20144801	20144803	.	+	.	transcript_id "AT1G53940.2"; gene_id "AT1G53940"
1	Araport11	3UTR	20144804	20144974	.	+	.	transcript_id "AT1G53940.2"; gene_id "AT1G53940"
1	Araport11	3UTR	20146393	20146447	.	-	.	transcript_id "AT1G53945.1"; gene_id "AT1G53945"
1	Araport11	exon	20146393	20146813	.	-	.	transcript_id "AT1G53945.1"; gene_id "AT1G53945"
1	Araport11	stop_codon	20146448	20146450	.	-	.	transcript_id "AT1G53945.1"; gene_id "AT1G53945"
1	Araport11	CDS	20146448	20146813	.	-	0	transcript_id "AT1G53945.1"; gene_id "AT1G53945"
1	Araport11	start_codon	20146811	20146813	.	-	.	transcript_id "AT1G53945.1"; gene_id "AT1G53945"
1	Araport11	3UTR	20147503	20147610	.	-	.	transcript_id "AT1G53950.1"; gene_id "AT1G53950"
1	Araport11	exon	20147503	20148068	.	-	.	transcript_id "AT1G53950.1"; gene_id "AT1G53950"
1	Araport11	stop_codon	20147611	20147613	.	-	.	transcript_id "AT1G53950.1"; gene_id "AT1G53950"
1	Araport11	CDS	20147611	20148045	.	-	0	transcript_id "AT1G53950.1"; gene_id "AT1G53950"
1	Araport11	start_codon	20148043	20148045	.	-	.	transcript_id "AT1G53950.1"; gene_id "AT1G53950"
1	Araport11	5UTR	20148046	20148068	.	-	.	transcript_id "AT1G53950.1"; gene_id "AT1G53950"
1	Araport11	5UTR	20148419	20148438	.	+	.	transcript_id "AT1G53970.1"; gene_id "AT1G53970"
1	Araport11	exon	20148419	20148655	.	+	.	transcript_id "AT1G53970.1"; gene_id "AT1G53970"
1	Araport11	start_codon	20148439	20148441	.	+	.	transcript_id "AT1G53970.1"; gene_id "AT1G53970"
1	Araport11	CDS	20148439	20148655	.	+	0	transcript_id "AT1G53970.1"; gene_id "AT1G53970"
1	Araport11	CDS	20148729	20148805	.	+	2	transcript_id "AT1G53970.1"; gene_id "AT1G53970"
1	Araport11	exon	20148729	20149111	.	+	.	transcript_id "AT1G53970.1"; gene_id "AT1G53970"
1	Araport11	stop_codon	20148803	20148805	.	+	.	transcript_id "AT1G53970.1"; gene_id "AT1G53970"
1	Araport11	3UTR	20148806	20149111	.	+	.	transcript_id "AT1G53970.1"; gene_id "AT1G53970"
1	Araport11	exon	20149201	20149749	.	+	.	transcript_id "AT1G53970.1"; gene_id "AT1G53970"
1	Araport11	3UTR	20149201	20149749	.	+	.	transcript_id "AT1G53970.1"; gene_id "AT1G53970"
1	Araport11	5UTR	20148419	20148438	.	+	.	transcript_id "AT1G53970.2"; gene_id "AT1G53970"
1	Araport11	exon	20148419	20148655	.	+	.	transcript_id "AT1G53970.2"; gene_id "AT1G53970"
1	Araport11	start_codon	20148439	20148441	.	+	.	transcript_id "AT1G53970.2"; gene_id "AT1G53970"
1	Araport11	CDS	20148439	20148655	.	+	0	transcript_id "AT1G53970.2"; gene_id "AT1G53970"
1	Araport11	CDS	20148729	20148805	.	+	2	transcript_id "AT1G53970.2"; gene_id "AT1G53970"
1	Araport11	exon	20148729	20149749	.	+	.	transcript_id "AT1G53970.2"; gene_id "AT1G53970"
1	Araport11	stop_codon	20148803	20148805	.	+	.	transcript_id "AT1G53970.2"; gene_id "AT1G53970"
1	Araport11	3UTR	20148806	20149749	.	+	.	transcript_id "AT1G53970.2"; gene_id "AT1G53970"
1	Araport11	3UTR	20148899	20149333	.	-	.	transcript_id "AT1G53980.1"; gene_id "AT1G53980"
1	Araport11	exon	20148899	20149728	.	-	.	transcript_id "AT1G53980.1"; gene_id "AT1G53980"
1	Araport11	stop_codon	20149334	20149336	.	-	.	transcript_id "AT1G53980.1"; gene_id "AT1G53980"
1	Araport11	CDS	20149334	20149609	.	-	0	transcript_id "AT1G53980.1"; gene_id "AT1G53980"
1	Araport11	start_codon	20149607	20149609	.	-	.	transcript_id "AT1G53980.1"; gene_id "AT1G53980"
1	Araport11	5UTR	20149610	20149728	.	-	.	transcript_id "AT1G53980.1"; gene_id "AT1G53980"
1	Araport11	start_codon	20151016	20151018	.	+	.	transcript_id "AT1G53990.1"; gene_id "AT1G53990"
1	Araport11	exon	20151016	20151256	.	+	.	transcript_id "AT1G53990.1"; gene_id "AT1G53990"
1	Araport11	CDS	20151016	20151256	.	+	0	transcript_id "AT1G53990.1"; gene_id "AT1G53990"
1	Araport11	exon	20151365	20151492	.	+	.	transcript_id "AT1G53990.1"; gene_id "AT1G53990"
1	Araport11	CDS	20151365	20151492	.	+	2	transcript_id "AT1G53990.1"; gene_id "AT1G53990"
1	Araport11	exon	20151848	20152078	.	+	.	transcript_id "AT1G53990.1"; gene_id "AT1G53990"
1	Araport11	CDS	20151848	20152078	.	+	0	transcript_id "AT1G53990.1"; gene_id "AT1G53990"
1	Araport11	exon	20152160	20152415	.	+	.	transcript_id "AT1G53990.1"; gene_id "AT1G53990"
1	Araport11	CDS	20152160	20152415	.	+	0	transcript_id "AT1G53990.1"; gene_id "AT1G53990"
1	Araport11	exon	20152505	20152752	.	+	.	transcript_id "AT1G53990.1"; gene_id "AT1G53990"
1	Araport11	CDS	20152505	20152752	.	+	2	transcript_id "AT1G53990.1"; gene_id "AT1G53990"
1	Araport11	stop_codon	20152750	20152752	.	+	.	transcript_id "AT1G53990.1"; gene_id "AT1G53990"
1	Araport11	3UTR	20154154	20154547	.	-	.	transcript_id "AT1G54000.1"; gene_id "AT1G54000"
1	Araport11	exon	20154154	20154876	.	-	.	transcript_id "AT1G54000.1"; gene_id "AT1G54000"
1	Araport11	CDS	20154548	20154876	.	-	2	transcript_id "AT1G54000.1"; gene_id "AT1G54000"
1	Araport11	start_codon	20154874	20154876	.	-	.	transcript_id "AT1G54000.1"; gene_id "AT1G54000"
1	Araport11	exon	20154964	20155432	.	-	.	transcript_id "AT1G54000.1"; gene_id "AT1G54000"
1	Araport11	CDS	20154964	20155432	.	-	0	transcript_id "AT1G54000.1"; gene_id "AT1G54000"
1	Araport11	exon	20155664	20155782	.	-	.	transcript_id "AT1G54000.1"; gene_id "AT1G54000"
1	Araport11	CDS	20155664	20155782	.	-	2	transcript_id "AT1G54000.1"; gene_id "AT1G54000"
1	Araport11	stop_codon	20156107	20156109	.	-	.	transcript_id "AT1G54000.1"; gene_id "AT1G54000"
1	Araport11	CDS	20156107	20156365	.	-	0	transcript_id "AT1G54000.1"; gene_id "AT1G54000"
1	Araport11	exon	20156107	20156520	.	-	.	transcript_id "AT1G54000.1"; gene_id "AT1G54000"
1	Araport11	5UTR	20156366	20156520	.	-	.	transcript_id "AT1G54000.1"; gene_id "AT1G54000"
1	Araport11	3UTR	20158589	20158853	.	-	.	transcript_id "AT1G54010.1"; gene_id "AT1G54010"
1	Araport11	exon	20158589	20159167	.	-	.	transcript_id "AT1G54010.1"; gene_id "AT1G54010"
1	Araport11	CDS	20158854	20159167	.	-	2	transcript_id "AT1G54010.1"; gene_id "AT1G54010"
1	Araport11	start_codon	20159165	20159167	.	-	.	transcript_id "AT1G54010.1"; gene_id "AT1G54010"
1	Araport11	exon	20159256	20159724	.	-	.	transcript_id "AT1G54010.1"; gene_id "AT1G54010"
1	Araport11	CDS	20159256	20159724	.	-	0	transcript_id "AT1G54010.1"; gene_id "AT1G54010"
1	Araport11	exon	20160079	20160197	.	-	.	transcript_id "AT1G54010.1"; gene_id "AT1G54010"
1	Araport11	CDS	20160079	20160197	.	-	2	transcript_id "AT1G54010.1"; gene_id "AT1G54010"
1	Araport11	stop_codon	20160489	20160491	.	-	.	transcript_id "AT1G54010.1"; gene_id "AT1G54010"
1	Araport11	CDS	20160489	20160747	.	-	0	transcript_id "AT1G54010.1"; gene_id "AT1G54010"
1	Araport11	exon	20160489	20160864	.	-	.	transcript_id "AT1G54010.1"; gene_id "AT1G54010"
1	Araport11	5UTR	20160748	20160864	.	-	.	transcript_id "AT1G54010.1"; gene_id "AT1G54010"
1	Araport11	3UTR	20161555	20161804	.	-	.	transcript_id "AT1G54020.2"; gene_id "AT1G54020"
1	Araport11	exon	20161555	20162100	.	-	.	transcript_id "AT1G54020.2"; gene_id "AT1G54020"
1	Araport11	CDS	20161805	20162100	.	-	2	transcript_id "AT1G54020.2"; gene_id "AT1G54020"
1	Araport11	start_codon	20162098	20162100	.	-	.	transcript_id "AT1G54020.2"; gene_id "AT1G54020"
1	Araport11	exon	20162206	20162458	.	-	.	transcript_id "AT1G54020.2"; gene_id "AT1G54020"
1	Araport11	CDS	20162206	20162458	.	-	0	transcript_id "AT1G54020.2"; gene_id "AT1G54020"
1	Araport11	exon	20162539	20162739	.	-	.	transcript_id "AT1G54020.2"; gene_id "AT1G54020"
1	Araport11	CDS	20162539	20162739	.	-	0	transcript_id "AT1G54020.2"; gene_id "AT1G54020"
1	Araport11	exon	20162813	20162931	.	-	.	transcript_id "AT1G54020.2"; gene_id "AT1G54020"
1	Araport11	CDS	20162813	20162931	.	-	2	transcript_id "AT1G54020.2"; gene_id "AT1G54020"
1	Araport11	stop_codon	20163457	20163459	.	-	.	transcript_id "AT1G54020.2"; gene_id "AT1G54020"
1	Araport11	CDS	20163457	20163706	.	-	0	transcript_id "AT1G54020.2"; gene_id "AT1G54020"
1	Araport11	exon	20163457	20163750	.	-	.	transcript_id "AT1G54020.2"; gene_id "AT1G54020"
1	Araport11	5UTR	20163707	20163750	.	-	.	transcript_id "AT1G54020.2"; gene_id "AT1G54020"
1	Araport11	3UTR	20161636	20161804	.	-	.	transcript_id "AT1G54020.4"; gene_id "AT1G54020"
1	Araport11	exon	20161636	20162100	.	-	.	transcript_id "AT1G54020.4"; gene_id "AT1G54020"
1	Araport11	CDS	20161805	20162100	.	-	2	transcript_id "AT1G54020.4"; gene_id "AT1G54020"
1	Araport11	start_codon	20162098	20162100	.	-	.	transcript_id "AT1G54020.4"; gene_id "AT1G54020"
1	Araport11	exon	20162206	20162458	.	-	.	transcript_id "AT1G54020.4"; gene_id "AT1G54020"
1	Araport11	CDS	20162206	20162458	.	-	0	transcript_id "AT1G54020.4"; gene_id "AT1G54020"
1	Araport11	stop_codon	20162539	20162541	.	-	.	transcript_id "AT1G54020.4"; gene_id "AT1G54020"
1	Araport11	CDS	20162539	20162703	.	-	0	transcript_id "AT1G54020.4"; gene_id "AT1G54020"
1	Araport11	exon	20162539	20162931	.	-	.	transcript_id "AT1G54020.4"; gene_id "AT1G54020"
1	Araport11	5UTR	20162704	20162931	.	-	.	transcript_id "AT1G54020.4"; gene_id "AT1G54020"
1	Araport11	exon	20163457	20163748	.	-	.	transcript_id "AT1G54020.4"; gene_id "AT1G54020"
1	Araport11	5UTR	20163457	20163748	.	-	.	transcript_id "AT1G54020.4"; gene_id "AT1G54020"
1	Araport11	3UTR	20161636	20161804	.	-	.	transcript_id "AT1G54020.3"; gene_id "AT1G54020"
1	Araport11	exon	20161636	20162100	.	-	.	transcript_id "AT1G54020.3"; gene_id "AT1G54020"
1	Araport11	CDS	20161805	20162100	.	-	2	transcript_id "AT1G54020.3"; gene_id "AT1G54020"
1	Araport11	start_codon	20162098	20162100	.	-	.	transcript_id "AT1G54020.3"; gene_id "AT1G54020"
1	Araport11	exon	20162206	20162458	.	-	.	transcript_id "AT1G54020.3"; gene_id "AT1G54020"
1	Araport11	CDS	20162206	20162458	.	-	0	transcript_id "AT1G54020.3"; gene_id "AT1G54020"
1	Araport11	exon	20162539	20162739	.	-	.	transcript_id "AT1G54020.3"; gene_id "AT1G54020"
1	Araport11	CDS	20162539	20162739	.	-	0	transcript_id "AT1G54020.3"; gene_id "AT1G54020"
1	Araport11	stop_codon	20162813	20162815	.	-	.	transcript_id "AT1G54020.3"; gene_id "AT1G54020"
1	Araport11	CDS	20162813	20162923	.	-	0	transcript_id "AT1G54020.3"; gene_id "AT1G54020"
1	Araport11	exon	20162813	20163006	.	-	.	transcript_id "AT1G54020.3"; gene_id "AT1G54020"
1	Araport11	5UTR	20162924	20163006	.	-	.	transcript_id "AT1G54020.3"; gene_id "AT1G54020"
1	Araport11	exon	20163457	20163748	.	-	.	transcript_id "AT1G54020.3"; gene_id "AT1G54020"
1	Araport11	5UTR	20163457	20163748	.	-	.	transcript_id "AT1G54020.3"; gene_id "AT1G54020"
1	Araport11	3UTR	20161670	20161804	.	-	.	transcript_id "AT1G54020.5"; gene_id "AT1G54020"
1	Araport11	exon	20161670	20162100	.	-	.	transcript_id "AT1G54020.5"; gene_id "AT1G54020"
1	Araport11	CDS	20161805	20162100	.	-	2	transcript_id "AT1G54020.5"; gene_id "AT1G54020"
1	Araport11	start_codon	20162098	20162100	.	-	.	transcript_id "AT1G54020.5"; gene_id "AT1G54020"
1	Araport11	exon	20162206	20162458	.	-	.	transcript_id "AT1G54020.5"; gene_id "AT1G54020"
1	Araport11	CDS	20162206	20162458	.	-	0	transcript_id "AT1G54020.5"; gene_id "AT1G54020"
1	Araport11	exon	20162539	20162739	.	-	.	transcript_id "AT1G54020.5"; gene_id "AT1G54020"
1	Araport11	CDS	20162539	20162739	.	-	0	transcript_id "AT1G54020.5"; gene_id "AT1G54020"
1	Araport11	stop_codon	20162813	20162815	.	-	.	transcript_id "AT1G54020.5"; gene_id "AT1G54020"
1	Araport11	CDS	20162813	20162923	.	-	0	transcript_id "AT1G54020.5"; gene_id "AT1G54020"
1	Araport11	exon	20162813	20162966	.	-	.	transcript_id "AT1G54020.5"; gene_id "AT1G54020"
1	Araport11	5UTR	20162924	20162966	.	-	.	transcript_id "AT1G54020.5"; gene_id "AT1G54020"
1	Araport11	exon	20163457	20163748	.	-	.	transcript_id "AT1G54020.5"; gene_id "AT1G54020"
1	Araport11	5UTR	20163457	20163748	.	-	.	transcript_id "AT1G54020.5"; gene_id "AT1G54020"
1	Araport11	3UTR	20161672	20161804	.	-	.	transcript_id "AT1G54020.1"; gene_id "AT1G54020"
1	Araport11	exon	20161672	20162100	.	-	.	transcript_id "AT1G54020.1"; gene_id "AT1G54020"
1	Araport11	CDS	20161805	20162100	.	-	2	transcript_id "AT1G54020.1"; gene_id "AT1G54020"
1	Araport11	start_codon	20162098	20162100	.	-	.	transcript_id "AT1G54020.1"; gene_id "AT1G54020"
1	Araport11	exon	20162206	20162458	.	-	.	transcript_id "AT1G54020.1"; gene_id "AT1G54020"
1	Araport11	CDS	20162206	20162458	.	-	0	transcript_id "AT1G54020.1"; gene_id "AT1G54020"
1	Araport11	exon	20162539	20162739	.	-	.	transcript_id "AT1G54020.1"; gene_id "AT1G54020"
1	Araport11	CDS	20162539	20162739	.	-	0	transcript_id "AT1G54020.1"; gene_id "AT1G54020"
1	Araport11	stop_codon	20162813	20162815	.	-	.	transcript_id "AT1G54020.1"; gene_id "AT1G54020"
1	Araport11	CDS	20162813	20162923	.	-	0	transcript_id "AT1G54020.1"; gene_id "AT1G54020"
1	Araport11	exon	20162813	20163022	.	-	.	transcript_id "AT1G54020.1"; gene_id "AT1G54020"
1	Araport11	5UTR	20162924	20163022	.	-	.	transcript_id "AT1G54020.1"; gene_id "AT1G54020"
1	Araport11	exon	20163457	20163738	.	-	.	transcript_id "AT1G54020.1"; gene_id "AT1G54020"
1	Araport11	5UTR	20163457	20163738	.	-	.	transcript_id "AT1G54020.1"; gene_id "AT1G54020"
1	Araport11	5UTR	20167597	20167684	.	+	.	transcript_id "AT1G54030.2"; gene_id "AT1G54030"
1	Araport11	exon	20167597	20167991	.	+	.	transcript_id "AT1G54030.2"; gene_id "AT1G54030"
1	Araport11	start_codon	20167685	20167687	.	+	.	transcript_id "AT1G54030.2"; gene_id "AT1G54030"
1	Araport11	CDS	20167685	20167991	.	+	0	transcript_id "AT1G54030.2"; gene_id "AT1G54030"
1	Araport11	exon	20168072	20168187	.	+	.	transcript_id "AT1G54030.2"; gene_id "AT1G54030"
1	Araport11	CDS	20168072	20168187	.	+	2	transcript_id "AT1G54030.2"; gene_id "AT1G54030"
1	Araport11	exon	20168498	20168698	.	+	.	transcript_id "AT1G54030.2"; gene_id "AT1G54030"
1	Araport11	CDS	20168498	20168698	.	+	0	transcript_id "AT1G54030.2"; gene_id "AT1G54030"
1	Araport11	CDS	20168777	20169094	.	+	0	transcript_id "AT1G54030.2"; gene_id "AT1G54030"
1	Araport11	exon	20168777	20169684	.	+	.	transcript_id "AT1G54030.2"; gene_id "AT1G54030"
1	Araport11	stop_codon	20169092	20169094	.	+	.	transcript_id "AT1G54030.2"; gene_id "AT1G54030"
1	Araport11	3UTR	20169095	20169684	.	+	.	transcript_id "AT1G54030.2"; gene_id "AT1G54030"
1	Araport11	5UTR	20167597	20167684	.	+	.	transcript_id "AT1G54030.1"; gene_id "AT1G54030"
1	Araport11	exon	20167597	20167991	.	+	.	transcript_id "AT1G54030.1"; gene_id "AT1G54030"
1	Araport11	start_codon	20167685	20167687	.	+	.	transcript_id "AT1G54030.1"; gene_id "AT1G54030"
1	Araport11	CDS	20167685	20167991	.	+	0	transcript_id "AT1G54030.1"; gene_id "AT1G54030"
1	Araport11	exon	20168072	20168187	.	+	.	transcript_id "AT1G54030.1"; gene_id "AT1G54030"
1	Araport11	CDS	20168072	20168187	.	+	2	transcript_id "AT1G54030.1"; gene_id "AT1G54030"
1	Araport11	exon	20168498	20168698	.	+	.	transcript_id "AT1G54030.1"; gene_id "AT1G54030"
1	Araport11	CDS	20168498	20168698	.	+	0	transcript_id "AT1G54030.1"; gene_id "AT1G54030"
1	Araport11	exon	20168777	20169029	.	+	.	transcript_id "AT1G54030.1"; gene_id "AT1G54030"
1	Araport11	CDS	20168777	20169029	.	+	0	transcript_id "AT1G54030.1"; gene_id "AT1G54030"
1	Araport11	CDS	20169100	20169476	.	+	2	transcript_id "AT1G54030.1"; gene_id "AT1G54030"
1	Araport11	exon	20169100	20169684	.	+	.	transcript_id "AT1G54030.1"; gene_id "AT1G54030"
1	Araport11	stop_codon	20169474	20169476	.	+	.	transcript_id "AT1G54030.1"; gene_id "AT1G54030"
1	Araport11	3UTR	20169477	20169684	.	+	.	transcript_id "AT1G54030.1"; gene_id "AT1G54030"
1	Araport11	exon	20169920	20170056	.	-	.	transcript_id "AT1G54035.1"; gene_id "AT1G54035"
1	Araport11	exon	20170265	20170665	.	-	.	transcript_id "AT1G54035.1"; gene_id "AT1G54035"
1	Araport11	3UTR	20170715	20170994	.	-	.	transcript_id "AT1G54040.2"; gene_id "AT1G54040"
1	Araport11	exon	20170715	20171987	.	-	.	transcript_id "AT1G54040.2"; gene_id "AT1G54040"
1	Araport11	CDS	20170995	20171987	.	-	0	transcript_id "AT1G54040.2"; gene_id "AT1G54040"
1	Araport11	start_codon	20171985	20171987	.	-	.	transcript_id "AT1G54040.2"; gene_id "AT1G54040"
1	Araport11	stop_codon	20173853	20173855	.	-	.	transcript_id "AT1G54040.2"; gene_id "AT1G54040"
1	Araport11	CDS	20173853	20173885	.	-	0	transcript_id "AT1G54040.2"; gene_id "AT1G54040"
1	Araport11	exon	20173853	20173949	.	-	.	transcript_id "AT1G54040.2"; gene_id "AT1G54040"
1	Araport11	5UTR	20173886	20173949	.	-	.	transcript_id "AT1G54040.2"; gene_id "AT1G54040"
1	Araport11	3UTR	20170735	20170994	.	-	.	transcript_id "AT1G54040.1"; gene_id "AT1G54040"
1	Araport11	exon	20170735	20172364	.	-	.	transcript_id "AT1G54040.1"; gene_id "AT1G54040"
1	Araport11	stop_codon	20170995	20170997	.	-	.	transcript_id "AT1G54040.1"; gene_id "AT1G54040"
1	Araport11	CDS	20170995	20171780	.	-	0	transcript_id "AT1G54040.1"; gene_id "AT1G54040"
1	Araport11	start_codon	20171778	20171780	.	-	.	transcript_id "AT1G54040.1"; gene_id "AT1G54040"
1	Araport11	5UTR	20171781	20172364	.	-	.	transcript_id "AT1G54040.1"; gene_id "AT1G54040"
1	Araport11	3UTR	20170735	20170994	.	-	.	transcript_id "AT1G54040.3"; gene_id "AT1G54040"
1	Araport11	exon	20170735	20171987	.	-	.	transcript_id "AT1G54040.3"; gene_id "AT1G54040"
1	Araport11	CDS	20170995	20171987	.	-	0	transcript_id "AT1G54040.3"; gene_id "AT1G54040"
1	Araport11	start_codon	20171985	20171987	.	-	.	transcript_id "AT1G54040.3"; gene_id "AT1G54040"
1	Araport11	stop_codon	20173743	20173745	.	-	.	transcript_id "AT1G54040.3"; gene_id "AT1G54040"
1	Araport11	CDS	20173743	20173757	.	-	0	transcript_id "AT1G54040.3"; gene_id "AT1G54040"
1	Araport11	exon	20173743	20173933	.	-	.	transcript_id "AT1G54040.3"; gene_id "AT1G54040"
1	Araport11	5UTR	20173758	20173933	.	-	.	transcript_id "AT1G54040.3"; gene_id "AT1G54040"
1	Araport11	3UTR	20179357	20179557	.	-	.	transcript_id "AT1G54050.1"; gene_id "AT1G54050"
1	Araport11	exon	20179357	20179821	.	-	.	transcript_id "AT1G54050.1"; gene_id "AT1G54050"
1	Araport11	CDS	20179558	20179821	.	-	0	transcript_id "AT1G54050.1"; gene_id "AT1G54050"
1	Araport11	start_codon	20179819	20179821	.	-	.	transcript_id "AT1G54050.1"; gene_id "AT1G54050"
1	Araport11	stop_codon	20179919	20179921	.	-	.	transcript_id "AT1G54050.1"; gene_id "AT1G54050"
1	Araport11	CDS	20179919	20180122	.	-	0	transcript_id "AT1G54050.1"; gene_id "AT1G54050"
1	Araport11	exon	20179919	20180138	.	-	.	transcript_id "AT1G54050.1"; gene_id "AT1G54050"
1	Araport11	5UTR	20180123	20180138	.	-	.	transcript_id "AT1G54050.1"; gene_id "AT1G54050"
1	Araport11	exon	20180222	20180566	.	-	.	transcript_id "AT1G54050.1"; gene_id "AT1G54050"
1	Araport11	5UTR	20180222	20180566	.	-	.	transcript_id "AT1G54050.1"; gene_id "AT1G54050"
1	Araport11	3UTR	20179421	20179557	.	-	.	transcript_id "AT1G54050.2"; gene_id "AT1G54050"
1	Araport11	exon	20179421	20179821	.	-	.	transcript_id "AT1G54050.2"; gene_id "AT1G54050"
1	Araport11	CDS	20179558	20179821	.	-	0	transcript_id "AT1G54050.2"; gene_id "AT1G54050"
1	Araport11	start_codon	20179819	20179821	.	-	.	transcript_id "AT1G54050.2"; gene_id "AT1G54050"
1	Araport11	stop_codon	20179919	20179921	.	-	.	transcript_id "AT1G54050.2"; gene_id "AT1G54050"
1	Araport11	CDS	20179919	20180122	.	-	0	transcript_id "AT1G54050.2"; gene_id "AT1G54050"
1	Araport11	exon	20179919	20180354	.	-	.	transcript_id "AT1G54050.2"; gene_id "AT1G54050"
1	Araport11	5UTR	20180123	20180354	.	-	.	transcript_id "AT1G54050.2"; gene_id "AT1G54050"
1	Araport11	5UTR	20180610	20180971	.	+	.	transcript_id "AT1G54060.1"; gene_id "AT1G54060"
1	Araport11	exon	20180610	20182374	.	+	.	transcript_id "AT1G54060.1"; gene_id "AT1G54060"
1	Araport11	start_codon	20180972	20180974	.	+	.	transcript_id "AT1G54060.1"; gene_id "AT1G54060"
1	Araport11	CDS	20180972	20182123	.	+	0	transcript_id "AT1G54060.1"; gene_id "AT1G54060"
1	Araport11	stop_codon	20182121	20182123	.	+	.	transcript_id "AT1G54060.1"; gene_id "AT1G54060"
1	Araport11	3UTR	20182124	20182374	.	+	.	transcript_id "AT1G54060.1"; gene_id "AT1G54060"
1	Araport11	5UTR	20182581	20182682	.	+	.	transcript_id "AT1G54070.1"; gene_id "AT1G54070"
1	Araport11	exon	20182581	20182932	.	+	.	transcript_id "AT1G54070.1"; gene_id "AT1G54070"
1	Araport11	start_codon	20182683	20182685	.	+	.	transcript_id "AT1G54070.1"; gene_id "AT1G54070"
1	Araport11	CDS	20182683	20182932	.	+	0	transcript_id "AT1G54070.1"; gene_id "AT1G54070"
1	Araport11	exon	20183018	20183111	.	+	.	transcript_id "AT1G54070.1"; gene_id "AT1G54070"
1	Araport11	CDS	20183018	20183111	.	+	2	transcript_id "AT1G54070.1"; gene_id "AT1G54070"
1	Araport11	CDS	20183215	20183242	.	+	1	transcript_id "AT1G54070.1"; gene_id "AT1G54070"
1	Araport11	exon	20183215	20183505	.	+	.	transcript_id "AT1G54070.1"; gene_id "AT1G54070"
1	Araport11	stop_codon	20183240	20183242	.	+	.	transcript_id "AT1G54070.1"; gene_id "AT1G54070"
1	Araport11	3UTR	20183243	20183505	.	+	.	transcript_id "AT1G54070.1"; gene_id "AT1G54070"
1	Araport11	3UTR	20183545	20183922	.	-	.	transcript_id "AT1G54080.1"; gene_id "AT1G54080"
1	Araport11	exon	20183545	20184189	.	-	.	transcript_id "AT1G54080.1"; gene_id "AT1G54080"
1	Araport11	CDS	20183923	20184189	.	-	0	transcript_id "AT1G54080.1"; gene_id "AT1G54080"
1	Araport11	start_codon	20184187	20184189	.	-	.	transcript_id "AT1G54080.1"; gene_id "AT1G54080"
1	Araport11	exon	20184321	20184497	.	-	.	transcript_id "AT1G54080.1"; gene_id "AT1G54080"
1	Araport11	CDS	20184321	20184497	.	-	0	transcript_id "AT1G54080.1"; gene_id "AT1G54080"
1	Araport11	exon	20184594	20184679	.	-	.	transcript_id "AT1G54080.1"; gene_id "AT1G54080"
1	Araport11	CDS	20184594	20184679	.	-	2	transcript_id "AT1G54080.1"; gene_id "AT1G54080"
1	Araport11	exon	20184778	20184897	.	-	.	transcript_id "AT1G54080.1"; gene_id "AT1G54080"
1	Araport11	CDS	20184778	20184897	.	-	2	transcript_id "AT1G54080.1"; gene_id "AT1G54080"
1	Araport11	exon	20185195	20185225	.	-	.	transcript_id "AT1G54080.1"; gene_id "AT1G54080"
1	Araport11	CDS	20185195	20185225	.	-	0	transcript_id "AT1G54080.1"; gene_id "AT1G54080"
1	Araport11	exon	20185313	20185388	.	-	.	transcript_id "AT1G54080.1"; gene_id "AT1G54080"
1	Araport11	CDS	20185313	20185388	.	-	1	transcript_id "AT1G54080.1"; gene_id "AT1G54080"
1	Araport11	exon	20185574	20185661	.	-	.	transcript_id "AT1G54080.1"; gene_id "AT1G54080"
1	Araport11	CDS	20185574	20185661	.	-	2	transcript_id "AT1G54080.1"; gene_id "AT1G54080"
1	Araport11	exon	20185758	20185819	.	-	.	transcript_id "AT1G54080.1"; gene_id "AT1G54080"
1	Araport11	CDS	20185758	20185819	.	-	1	transcript_id "AT1G54080.1"; gene_id "AT1G54080"
1	Araport11	exon	20185904	20185980	.	-	.	transcript_id "AT1G54080.1"; gene_id "AT1G54080"
1	Araport11	CDS	20185904	20185980	.	-	0	transcript_id "AT1G54080.1"; gene_id "AT1G54080"
1	Araport11	exon	20186085	20186187	.	-	.	transcript_id "AT1G54080.1"; gene_id "AT1G54080"
1	Araport11	CDS	20186085	20186187	.	-	1	transcript_id "AT1G54080.1"; gene_id "AT1G54080"
1	Araport11	exon	20186282	20186343	.	-	.	transcript_id "AT1G54080.1"; gene_id "AT1G54080"
1	Araport11	CDS	20186282	20186343	.	-	0	transcript_id "AT1G54080.1"; gene_id "AT1G54080"
1	Araport11	stop_codon	20186693	20186695	.	-	.	transcript_id "AT1G54080.1"; gene_id "AT1G54080"
1	Araport11	CDS	20186693	20186824	.	-	0	transcript_id "AT1G54080.1"; gene_id "AT1G54080"
1	Araport11	exon	20186693	20187096	.	-	.	transcript_id "AT1G54080.1"; gene_id "AT1G54080"
1	Araport11	5UTR	20186825	20187096	.	-	.	transcript_id "AT1G54080.1"; gene_id "AT1G54080"
1	Araport11	3UTR	20183581	20183922	.	-	.	transcript_id "AT1G54080.2"; gene_id "AT1G54080"
1	Araport11	exon	20183581	20184189	.	-	.	transcript_id "AT1G54080.2"; gene_id "AT1G54080"
1	Araport11	CDS	20183923	20184189	.	-	0	transcript_id "AT1G54080.2"; gene_id "AT1G54080"
1	Araport11	start_codon	20184187	20184189	.	-	.	transcript_id "AT1G54080.2"; gene_id "AT1G54080"
1	Araport11	exon	20184321	20184497	.	-	.	transcript_id "AT1G54080.2"; gene_id "AT1G54080"
1	Araport11	CDS	20184321	20184497	.	-	0	transcript_id "AT1G54080.2"; gene_id "AT1G54080"
1	Araport11	exon	20184594	20184679	.	-	.	transcript_id "AT1G54080.2"; gene_id "AT1G54080"
1	Araport11	CDS	20184594	20184679	.	-	2	transcript_id "AT1G54080.2"; gene_id "AT1G54080"
1	Araport11	exon	20184778	20184897	.	-	.	transcript_id "AT1G54080.2"; gene_id "AT1G54080"
1	Araport11	CDS	20184778	20184897	.	-	2	transcript_id "AT1G54080.2"; gene_id "AT1G54080"
1	Araport11	exon	20185195	20185225	.	-	.	transcript_id "AT1G54080.2"; gene_id "AT1G54080"
1	Araport11	CDS	20185195	20185225	.	-	0	transcript_id "AT1G54080.2"; gene_id "AT1G54080"
1	Araport11	exon	20185313	20185400	.	-	.	transcript_id "AT1G54080.2"; gene_id "AT1G54080"
1	Araport11	CDS	20185313	20185400	.	-	1	transcript_id "AT1G54080.2"; gene_id "AT1G54080"
1	Araport11	exon	20185574	20185661	.	-	.	transcript_id "AT1G54080.2"; gene_id "AT1G54080"
1	Araport11	CDS	20185574	20185661	.	-	2	transcript_id "AT1G54080.2"; gene_id "AT1G54080"
1	Araport11	exon	20185758	20185819	.	-	.	transcript_id "AT1G54080.2"; gene_id "AT1G54080"
1	Araport11	CDS	20185758	20185819	.	-	1	transcript_id "AT1G54080.2"; gene_id "AT1G54080"
1	Araport11	exon	20185904	20185980	.	-	.	transcript_id "AT1G54080.2"; gene_id "AT1G54080"
1	Araport11	CDS	20185904	20185980	.	-	0	transcript_id "AT1G54080.2"; gene_id "AT1G54080"
1	Araport11	exon	20186085	20186187	.	-	.	transcript_id "AT1G54080.2"; gene_id "AT1G54080"
1	Araport11	CDS	20186085	20186187	.	-	1	transcript_id "AT1G54080.2"; gene_id "AT1G54080"
1	Araport11	exon	20186282	20186343	.	-	.	transcript_id "AT1G54080.2"; gene_id "AT1G54080"
1	Araport11	CDS	20186282	20186343	.	-	0	transcript_id "AT1G54080.2"; gene_id "AT1G54080"
1	Araport11	stop_codon	20186693	20186695	.	-	.	transcript_id "AT1G54080.2"; gene_id "AT1G54080"
1	Araport11	CDS	20186693	20186824	.	-	0	transcript_id "AT1G54080.2"; gene_id "AT1G54080"
1	Araport11	exon	20186693	20186909	.	-	.	transcript_id "AT1G54080.2"; gene_id "AT1G54080"
1	Araport11	5UTR	20186825	20186909	.	-	.	transcript_id "AT1G54080.2"; gene_id "AT1G54080"
1	Araport11	5UTR	20189472	20189736	.	+	.	transcript_id "AT1G54090.1"; gene_id "AT1G54090"
1	Araport11	exon	20189472	20191900	.	+	.	transcript_id "AT1G54090.1"; gene_id "AT1G54090"
1	Araport11	start_codon	20189737	20189739	.	+	.	transcript_id "AT1G54090.1"; gene_id "AT1G54090"
1	Araport11	CDS	20189737	20191605	.	+	0	transcript_id "AT1G54090.1"; gene_id "AT1G54090"
1	Araport11	stop_codon	20191603	20191605	.	+	.	transcript_id "AT1G54090.1"; gene_id "AT1G54090"
1	Araport11	3UTR	20191606	20191900	.	+	.	transcript_id "AT1G54090.1"; gene_id "AT1G54090"
1	Araport11	exon	20192768	20193192	.	+	.	transcript_id "AT1G54095.1"; gene_id "AT1G54095"
1	Araport11	5UTR	20192768	20193192	.	+	.	transcript_id "AT1G54095.1"; gene_id "AT1G54095"
1	Araport11	5UTR	20193269	20193270	.	+	.	transcript_id "AT1G54095.1"; gene_id "AT1G54095"
1	Araport11	exon	20193269	20194099	.	+	.	transcript_id "AT1G54095.1"; gene_id "AT1G54095"
1	Araport11	start_codon	20193271	20193273	.	+	.	transcript_id "AT1G54095.1"; gene_id "AT1G54095"
1	Araport11	CDS	20193271	20193723	.	+	0	transcript_id "AT1G54095.1"; gene_id "AT1G54095"
1	Araport11	stop_codon	20193721	20193723	.	+	.	transcript_id "AT1G54095.1"; gene_id "AT1G54095"
1	Araport11	3UTR	20193724	20194099	.	+	.	transcript_id "AT1G54095.1"; gene_id "AT1G54095"
1	Araport11	3UTR	20194712	20195434	.	-	.	transcript_id "AT1G54100.2"; gene_id "AT1G54100"
1	Araport11	exon	20194712	20195489	.	-	.	transcript_id "AT1G54100.2"; gene_id "AT1G54100"
1	Araport11	CDS	20195435	20195489	.	-	1	transcript_id "AT1G54100.2"; gene_id "AT1G54100"
1	Araport11	start_codon	20195487	20195489	.	-	.	transcript_id "AT1G54100.2"; gene_id "AT1G54100"
1	Araport11	exon	20195580	20195729	.	-	.	transcript_id "AT1G54100.2"; gene_id "AT1G54100"
1	Araport11	CDS	20195580	20195729	.	-	1	transcript_id "AT1G54100.2"; gene_id "AT1G54100"
1	Araport11	exon	20195820	20195917	.	-	.	transcript_id "AT1G54100.2"; gene_id "AT1G54100"
1	Araport11	CDS	20195820	20195917	.	-	0	transcript_id "AT1G54100.2"; gene_id "AT1G54100"
1	Araport11	exon	20195997	20196137	.	-	.	transcript_id "AT1G54100.2"; gene_id "AT1G54100"
1	Araport11	CDS	20195997	20196137	.	-	0	transcript_id "AT1G54100.2"; gene_id "AT1G54100"
1	Araport11	exon	20196236	20196400	.	-	.	transcript_id "AT1G54100.2"; gene_id "AT1G54100"
1	Araport11	CDS	20196236	20196400	.	-	0	transcript_id "AT1G54100.2"; gene_id "AT1G54100"
1	Araport11	exon	20196484	20196660	.	-	.	transcript_id "AT1G54100.2"; gene_id "AT1G54100"
1	Araport11	CDS	20196484	20196660	.	-	0	transcript_id "AT1G54100.2"; gene_id "AT1G54100"
1	Araport11	exon	20196748	20196928	.	-	.	transcript_id "AT1G54100.2"; gene_id "AT1G54100"
1	Araport11	CDS	20196748	20196928	.	-	1	transcript_id "AT1G54100.2"; gene_id "AT1G54100"
1	Araport11	exon	20197225	20197270	.	-	.	transcript_id "AT1G54100.2"; gene_id "AT1G54100"
1	Araport11	CDS	20197225	20197270	.	-	2	transcript_id "AT1G54100.2"; gene_id "AT1G54100"
1	Araport11	exon	20197587	20197650	.	-	.	transcript_id "AT1G54100.2"; gene_id "AT1G54100"
1	Araport11	CDS	20197587	20197650	.	-	0	transcript_id "AT1G54100.2"; gene_id "AT1G54100"
1	Araport11	exon	20197736	20197758	.	-	.	transcript_id "AT1G54100.2"; gene_id "AT1G54100"
1	Araport11	CDS	20197736	20197758	.	-	2	transcript_id "AT1G54100.2"; gene_id "AT1G54100"
1	Araport11	exon	20197905	20197977	.	-	.	transcript_id "AT1G54100.2"; gene_id "AT1G54100"
1	Araport11	CDS	20197905	20197977	.	-	0	transcript_id "AT1G54100.2"; gene_id "AT1G54100"
1	Araport11	exon	20198162	20198293	.	-	.	transcript_id "AT1G54100.2"; gene_id "AT1G54100"
1	Araport11	CDS	20198162	20198293	.	-	0	transcript_id "AT1G54100.2"; gene_id "AT1G54100"
1	Araport11	exon	20198379	20198465	.	-	.	transcript_id "AT1G54100.2"; gene_id "AT1G54100"
1	Araport11	CDS	20198379	20198465	.	-	0	transcript_id "AT1G54100.2"; gene_id "AT1G54100"
1	Araport11	stop_codon	20198719	20198721	.	-	.	transcript_id "AT1G54100.2"; gene_id "AT1G54100"
1	Araport11	CDS	20198719	20198853	.	-	0	transcript_id "AT1G54100.2"; gene_id "AT1G54100"
1	Araport11	exon	20198719	20198973	.	-	.	transcript_id "AT1G54100.2"; gene_id "AT1G54100"
1	Araport11	5UTR	20198854	20198973	.	-	.	transcript_id "AT1G54100.2"; gene_id "AT1G54100"
1	Araport11	3UTR	20195195	20195434	.	-	.	transcript_id "AT1G54100.1"; gene_id "AT1G54100"
1	Araport11	exon	20195195	20195489	.	-	.	transcript_id "AT1G54100.1"; gene_id "AT1G54100"
1	Araport11	CDS	20195435	20195489	.	-	1	transcript_id "AT1G54100.1"; gene_id "AT1G54100"
1	Araport11	start_codon	20195487	20195489	.	-	.	transcript_id "AT1G54100.1"; gene_id "AT1G54100"
1	Araport11	exon	20195580	20195729	.	-	.	transcript_id "AT1G54100.1"; gene_id "AT1G54100"
1	Araport11	CDS	20195580	20195729	.	-	1	transcript_id "AT1G54100.1"; gene_id "AT1G54100"
1	Araport11	exon	20195820	20195917	.	-	.	transcript_id "AT1G54100.1"; gene_id "AT1G54100"
1	Araport11	CDS	20195820	20195917	.	-	0	transcript_id "AT1G54100.1"; gene_id "AT1G54100"
1	Araport11	exon	20195997	20196137	.	-	.	transcript_id "AT1G54100.1"; gene_id "AT1G54100"
1	Araport11	CDS	20195997	20196137	.	-	0	transcript_id "AT1G54100.1"; gene_id "AT1G54100"
1	Araport11	exon	20196236	20196400	.	-	.	transcript_id "AT1G54100.1"; gene_id "AT1G54100"
1	Araport11	CDS	20196236	20196400	.	-	0	transcript_id "AT1G54100.1"; gene_id "AT1G54100"
1	Araport11	exon	20196484	20196660	.	-	.	transcript_id "AT1G54100.1"; gene_id "AT1G54100"
1	Araport11	CDS	20196484	20196660	.	-	0	transcript_id "AT1G54100.1"; gene_id "AT1G54100"
1	Araport11	exon	20196748	20196928	.	-	.	transcript_id "AT1G54100.1"; gene_id "AT1G54100"
1	Araport11	CDS	20196748	20196928	.	-	1	transcript_id "AT1G54100.1"; gene_id "AT1G54100"
1	Araport11	exon	20197225	20197270	.	-	.	transcript_id "AT1G54100.1"; gene_id "AT1G54100"
1	Araport11	CDS	20197225	20197270	.	-	2	transcript_id "AT1G54100.1"; gene_id "AT1G54100"
1	Araport11	exon	20197587	20197650	.	-	.	transcript_id "AT1G54100.1"; gene_id "AT1G54100"
1	Araport11	CDS	20197587	20197650	.	-	0	transcript_id "AT1G54100.1"; gene_id "AT1G54100"
1	Araport11	exon	20197736	20197758	.	-	.	transcript_id "AT1G54100.1"; gene_id "AT1G54100"
1	Araport11	CDS	20197736	20197758	.	-	2	transcript_id "AT1G54100.1"; gene_id "AT1G54100"
1	Araport11	exon	20197905	20197977	.	-	.	transcript_id "AT1G54100.1"; gene_id "AT1G54100"
1	Araport11	CDS	20197905	20197977	.	-	0	transcript_id "AT1G54100.1"; gene_id "AT1G54100"
1	Araport11	exon	20198162	20198293	.	-	.	transcript_id "AT1G54100.1"; gene_id "AT1G54100"
1	Araport11	CDS	20198162	20198293	.	-	0	transcript_id "AT1G54100.1"; gene_id "AT1G54100"
1	Araport11	exon	20198379	20198465	.	-	.	transcript_id "AT1G54100.1"; gene_id "AT1G54100"
1	Araport11	CDS	20198379	20198465	.	-	0	transcript_id "AT1G54100.1"; gene_id "AT1G54100"
1	Araport11	stop_codon	20198719	20198721	.	-	.	transcript_id "AT1G54100.1"; gene_id "AT1G54100"
1	Araport11	CDS	20198719	20198853	.	-	0	transcript_id "AT1G54100.1"; gene_id "AT1G54100"
1	Araport11	exon	20198719	20198855	.	-	.	transcript_id "AT1G54100.1"; gene_id "AT1G54100"
1	Araport11	5UTR	20198854	20198855	.	-	.	transcript_id "AT1G54100.1"; gene_id "AT1G54100"
1	Araport11	exon	20198962	20199193	.	-	.	transcript_id "AT1G54100.1"; gene_id "AT1G54100"
1	Araport11	5UTR	20198962	20199193	.	-	.	transcript_id "AT1G54100.1"; gene_id "AT1G54100"
1	Araport11	exon	20199310	20199457	.	+	.	transcript_id "AT1G54110.1"; gene_id "AT1G54110"
1	Araport11	5UTR	20199310	20199457	.	+	.	transcript_id "AT1G54110.1"; gene_id "AT1G54110"
1	Araport11	5UTR	20199899	20199908	.	+	.	transcript_id "AT1G54110.1"; gene_id "AT1G54110"
1	Araport11	exon	20199899	20199992	.	+	.	transcript_id "AT1G54110.1"; gene_id "AT1G54110"
1	Araport11	start_codon	20199909	20199911	.	+	.	transcript_id "AT1G54110.1"; gene_id "AT1G54110"
1	Araport11	CDS	20199909	20199992	.	+	0	transcript_id "AT1G54110.1"; gene_id "AT1G54110"
1	Araport11	exon	20200104	20200171	.	+	.	transcript_id "AT1G54110.1"; gene_id "AT1G54110"
1	Araport11	CDS	20200104	20200171	.	+	0	transcript_id "AT1G54110.1"; gene_id "AT1G54110"
1	Araport11	exon	20200426	20200498	.	+	.	transcript_id "AT1G54110.1"; gene_id "AT1G54110"
1	Araport11	CDS	20200426	20200498	.	+	1	transcript_id "AT1G54110.1"; gene_id "AT1G54110"
1	Araport11	exon	20200782	20200897	.	+	.	transcript_id "AT1G54110.1"; gene_id "AT1G54110"
1	Araport11	CDS	20200782	20200897	.	+	0	transcript_id "AT1G54110.1"; gene_id "AT1G54110"
1	Araport11	exon	20200977	20201069	.	+	.	transcript_id "AT1G54110.1"; gene_id "AT1G54110"
1	Araport11	CDS	20200977	20201069	.	+	1	transcript_id "AT1G54110.1"; gene_id "AT1G54110"
1	Araport11	exon	20201177	20201276	.	+	.	transcript_id "AT1G54110.1"; gene_id "AT1G54110"
1	Araport11	CDS	20201177	20201276	.	+	1	transcript_id "AT1G54110.1"; gene_id "AT1G54110"
1	Araport11	CDS	20201447	20201623	.	+	0	transcript_id "AT1G54110.1"; gene_id "AT1G54110"
1	Araport11	exon	20201447	20201783	.	+	.	transcript_id "AT1G54110.1"; gene_id "AT1G54110"
1	Araport11	stop_codon	20201621	20201623	.	+	.	transcript_id "AT1G54110.1"; gene_id "AT1G54110"
1	Araport11	3UTR	20201624	20201783	.	+	.	transcript_id "AT1G54110.1"; gene_id "AT1G54110"
1	Araport11	5UTR	20199319	20199349	.	+	.	transcript_id "AT1G54110.2"; gene_id "AT1G54110"
1	Araport11	exon	20199319	20199457	.	+	.	transcript_id "AT1G54110.2"; gene_id "AT1G54110"
1	Araport11	start_codon	20199350	20199352	.	+	.	transcript_id "AT1G54110.2"; gene_id "AT1G54110"
1	Araport11	CDS	20199350	20199457	.	+	0	transcript_id "AT1G54110.2"; gene_id "AT1G54110"
1	Araport11	exon	20200104	20200171	.	+	.	transcript_id "AT1G54110.2"; gene_id "AT1G54110"
1	Araport11	CDS	20200104	20200171	.	+	0	transcript_id "AT1G54110.2"; gene_id "AT1G54110"
1	Araport11	exon	20200426	20200498	.	+	.	transcript_id "AT1G54110.2"; gene_id "AT1G54110"
1	Araport11	CDS	20200426	20200498	.	+	1	transcript_id "AT1G54110.2"; gene_id "AT1G54110"
1	Araport11	exon	20200782	20200897	.	+	.	transcript_id "AT1G54110.2"; gene_id "AT1G54110"
1	Araport11	CDS	20200782	20200897	.	+	0	transcript_id "AT1G54110.2"; gene_id "AT1G54110"
1	Araport11	exon	20200977	20201069	.	+	.	transcript_id "AT1G54110.2"; gene_id "AT1G54110"
1	Araport11	CDS	20200977	20201069	.	+	1	transcript_id "AT1G54110.2"; gene_id "AT1G54110"
1	Araport11	exon	20201177	20201276	.	+	.	transcript_id "AT1G54110.2"; gene_id "AT1G54110"
1	Araport11	CDS	20201177	20201276	.	+	1	transcript_id "AT1G54110.2"; gene_id "AT1G54110"
1	Araport11	CDS	20201447	20201623	.	+	0	transcript_id "AT1G54110.2"; gene_id "AT1G54110"
1	Araport11	exon	20201447	20201787	.	+	.	transcript_id "AT1G54110.2"; gene_id "AT1G54110"
1	Araport11	stop_codon	20201621	20201623	.	+	.	transcript_id "AT1G54110.2"; gene_id "AT1G54110"
1	Araport11	3UTR	20201624	20201787	.	+	.	transcript_id "AT1G54110.2"; gene_id "AT1G54110"
1	Araport11	5UTR	20199324	20199890	.	+	.	transcript_id "AT1G54110.3"; gene_id "AT1G54110"
1	Araport11	exon	20199324	20199992	.	+	.	transcript_id "AT1G54110.3"; gene_id "AT1G54110"
1	Araport11	start_codon	20199891	20199893	.	+	.	transcript_id "AT1G54110.3"; gene_id "AT1G54110"
1	Araport11	CDS	20199891	20199992	.	+	0	transcript_id "AT1G54110.3"; gene_id "AT1G54110"
1	Araport11	exon	20200104	20200171	.	+	.	transcript_id "AT1G54110.3"; gene_id "AT1G54110"
1	Araport11	CDS	20200104	20200171	.	+	0	transcript_id "AT1G54110.3"; gene_id "AT1G54110"
1	Araport11	exon	20200426	20200498	.	+	.	transcript_id "AT1G54110.3"; gene_id "AT1G54110"
1	Araport11	CDS	20200426	20200498	.	+	1	transcript_id "AT1G54110.3"; gene_id "AT1G54110"
1	Araport11	exon	20200782	20200897	.	+	.	transcript_id "AT1G54110.3"; gene_id "AT1G54110"
1	Araport11	CDS	20200782	20200897	.	+	0	transcript_id "AT1G54110.3"; gene_id "AT1G54110"
1	Araport11	exon	20200977	20201069	.	+	.	transcript_id "AT1G54110.3"; gene_id "AT1G54110"
1	Araport11	CDS	20200977	20201069	.	+	1	transcript_id "AT1G54110.3"; gene_id "AT1G54110"
1	Araport11	exon	20201177	20201276	.	+	.	transcript_id "AT1G54110.3"; gene_id "AT1G54110"
1	Araport11	CDS	20201177	20201276	.	+	1	transcript_id "AT1G54110.3"; gene_id "AT1G54110"
1	Araport11	CDS	20201447	20201623	.	+	0	transcript_id "AT1G54110.3"; gene_id "AT1G54110"
1	Araport11	exon	20201447	20201785	.	+	.	transcript_id "AT1G54110.3"; gene_id "AT1G54110"
1	Araport11	stop_codon	20201621	20201623	.	+	.	transcript_id "AT1G54110.3"; gene_id "AT1G54110"
1	Araport11	3UTR	20201624	20201785	.	+	.	transcript_id "AT1G54110.3"; gene_id "AT1G54110"
1	Araport11	5UTR	20201806	20202117	.	+	.	transcript_id "AT1G54115.1"; gene_id "AT1G54115"
1	Araport11	exon	20201806	20204412	.	+	.	transcript_id "AT1G54115.1"; gene_id "AT1G54115"
1	Araport11	start_codon	20202118	20202120	.	+	.	transcript_id "AT1G54115.1"; gene_id "AT1G54115"
1	Araport11	CDS	20202118	20204052	.	+	0	transcript_id "AT1G54115.1"; gene_id "AT1G54115"
1	Araport11	stop_codon	20204050	20204052	.	+	.	transcript_id "AT1G54115.1"; gene_id "AT1G54115"
1	Araport11	3UTR	20204053	20204412	.	+	.	transcript_id "AT1G54115.1"; gene_id "AT1G54115"
1	Araport11	5UTR	20206930	20207077	.	+	.	transcript_id "AT1G54120.1"; gene_id "AT1G54120"
1	Araport11	exon	20206930	20207555	.	+	.	transcript_id "AT1G54120.1"; gene_id "AT1G54120"
1	Araport11	start_codon	20207078	20207080	.	+	.	transcript_id "AT1G54120.1"; gene_id "AT1G54120"
1	Araport11	CDS	20207078	20207452	.	+	0	transcript_id "AT1G54120.1"; gene_id "AT1G54120"
1	Araport11	stop_codon	20207450	20207452	.	+	.	transcript_id "AT1G54120.1"; gene_id "AT1G54120"
1	Araport11	3UTR	20207453	20207555	.	+	.	transcript_id "AT1G54120.1"; gene_id "AT1G54120"
1	Araport11	5UTR	20210772	20211176	.	+	.	transcript_id "AT1G54130.1"; gene_id "AT1G54130"
1	Araport11	exon	20210772	20211863	.	+	.	transcript_id "AT1G54130.1"; gene_id "AT1G54130"
1	Araport11	start_codon	20211177	20211179	.	+	.	transcript_id "AT1G54130.1"; gene_id "AT1G54130"
1	Araport11	CDS	20211177	20211863	.	+	0	transcript_id "AT1G54130.1"; gene_id "AT1G54130"
1	Araport11	exon	20211944	20212129	.	+	.	transcript_id "AT1G54130.1"; gene_id "AT1G54130"
1	Araport11	CDS	20211944	20212129	.	+	0	transcript_id "AT1G54130.1"; gene_id "AT1G54130"
1	Araport11	exon	20212211	20212671	.	+	.	transcript_id "AT1G54130.1"; gene_id "AT1G54130"
1	Araport11	CDS	20212211	20212671	.	+	0	transcript_id "AT1G54130.1"; gene_id "AT1G54130"
1	Araport11	exon	20212774	20212932	.	+	.	transcript_id "AT1G54130.1"; gene_id "AT1G54130"
1	Araport11	CDS	20212774	20212932	.	+	1	transcript_id "AT1G54130.1"; gene_id "AT1G54130"
1	Araport11	exon	20213019	20213361	.	+	.	transcript_id "AT1G54130.1"; gene_id "AT1G54130"
1	Araport11	CDS	20213019	20213361	.	+	1	transcript_id "AT1G54130.1"; gene_id "AT1G54130"
1	Araport11	CDS	20213450	20213761	.	+	0	transcript_id "AT1G54130.1"; gene_id "AT1G54130"
1	Araport11	exon	20213450	20213942	.	+	.	transcript_id "AT1G54130.1"; gene_id "AT1G54130"
1	Araport11	stop_codon	20213759	20213761	.	+	.	transcript_id "AT1G54130.1"; gene_id "AT1G54130"
1	Araport11	3UTR	20213762	20213942	.	+	.	transcript_id "AT1G54130.1"; gene_id "AT1G54130"
1	Araport11	3UTR	20213899	20214075	.	-	.	transcript_id "AT1G54140.1"; gene_id "AT1G54140"
1	Araport11	exon	20213899	20214366	.	-	.	transcript_id "AT1G54140.1"; gene_id "AT1G54140"
1	Araport11	CDS	20214076	20214366	.	-	0	transcript_id "AT1G54140.1"; gene_id "AT1G54140"
1	Araport11	start_codon	20214364	20214366	.	-	.	transcript_id "AT1G54140.1"; gene_id "AT1G54140"
1	Araport11	stop_codon	20214609	20214611	.	-	.	transcript_id "AT1G54140.1"; gene_id "AT1G54140"
1	Araport11	CDS	20214609	20214869	.	-	0	transcript_id "AT1G54140.1"; gene_id "AT1G54140"
1	Araport11	exon	20214609	20214885	.	-	.	transcript_id "AT1G54140.1"; gene_id "AT1G54140"
1	Araport11	5UTR	20214870	20214885	.	-	.	transcript_id "AT1G54140.1"; gene_id "AT1G54140"
1	Araport11	exon	20215135	20215265	.	-	.	transcript_id "AT1G54140.1"; gene_id "AT1G54140"
1	Araport11	5UTR	20215135	20215265	.	-	.	transcript_id "AT1G54140.1"; gene_id "AT1G54140"
1	Araport11	5UTR	20215395	20215479	.	+	.	transcript_id "AT1G54150.2"; gene_id "AT1G54150"
1	Araport11	exon	20215395	20215851	.	+	.	transcript_id "AT1G54150.2"; gene_id "AT1G54150"
1	Araport11	start_codon	20215480	20215482	.	+	.	transcript_id "AT1G54150.2"; gene_id "AT1G54150"
1	Araport11	CDS	20215480	20215851	.	+	0	transcript_id "AT1G54150.2"; gene_id "AT1G54150"
1	Araport11	exon	20216079	20216177	.	+	.	transcript_id "AT1G54150.2"; gene_id "AT1G54150"
1	Araport11	CDS	20216079	20216177	.	+	0	transcript_id "AT1G54150.2"; gene_id "AT1G54150"
1	Araport11	exon	20216266	20216427	.	+	.	transcript_id "AT1G54150.2"; gene_id "AT1G54150"
1	Araport11	CDS	20216266	20216427	.	+	0	transcript_id "AT1G54150.2"; gene_id "AT1G54150"
1	Araport11	exon	20216519	20216640	.	+	.	transcript_id "AT1G54150.2"; gene_id "AT1G54150"
1	Araport11	CDS	20216519	20216640	.	+	0	transcript_id "AT1G54150.2"; gene_id "AT1G54150"
1	Araport11	exon	20216823	20217000	.	+	.	transcript_id "AT1G54150.2"; gene_id "AT1G54150"
1	Araport11	CDS	20216823	20217000	.	+	1	transcript_id "AT1G54150.2"; gene_id "AT1G54150"
1	Araport11	stop_codon	20216998	20217000	.	+	.	transcript_id "AT1G54150.2"; gene_id "AT1G54150"
1	Araport11	5UTR	20215432	20215479	.	+	.	transcript_id "AT1G54150.1"; gene_id "AT1G54150"
1	Araport11	exon	20215432	20215851	.	+	.	transcript_id "AT1G54150.1"; gene_id "AT1G54150"
1	Araport11	start_codon	20215480	20215482	.	+	.	transcript_id "AT1G54150.1"; gene_id "AT1G54150"
1	Araport11	CDS	20215480	20215851	.	+	0	transcript_id "AT1G54150.1"; gene_id "AT1G54150"
1	Araport11	exon	20216079	20216177	.	+	.	transcript_id "AT1G54150.1"; gene_id "AT1G54150"
1	Araport11	CDS	20216079	20216177	.	+	0	transcript_id "AT1G54150.1"; gene_id "AT1G54150"
1	Araport11	exon	20216266	20216427	.	+	.	transcript_id "AT1G54150.1"; gene_id "AT1G54150"
1	Araport11	CDS	20216266	20216427	.	+	0	transcript_id "AT1G54150.1"; gene_id "AT1G54150"
1	Araport11	exon	20216519	20216640	.	+	.	transcript_id "AT1G54150.1"; gene_id "AT1G54150"
1	Araport11	CDS	20216519	20216640	.	+	0	transcript_id "AT1G54150.1"; gene_id "AT1G54150"
1	Araport11	exon	20216823	20216942	.	+	.	transcript_id "AT1G54150.1"; gene_id "AT1G54150"
1	Araport11	CDS	20216823	20216942	.	+	1	transcript_id "AT1G54150.1"; gene_id "AT1G54150"
1	Araport11	CDS	20217027	20217303	.	+	1	transcript_id "AT1G54150.1"; gene_id "AT1G54150"
1	Araport11	exon	20217027	20217489	.	+	.	transcript_id "AT1G54150.1"; gene_id "AT1G54150"
1	Araport11	stop_codon	20217301	20217303	.	+	.	transcript_id "AT1G54150.1"; gene_id "AT1G54150"
1	Araport11	3UTR	20217304	20217489	.	+	.	transcript_id "AT1G54150.1"; gene_id "AT1G54150"
1	Araport11	3UTR	20217336	20217580	.	-	.	transcript_id "AT1G54160.1"; gene_id "AT1G54160"
1	Araport11	exon	20217336	20217874	.	-	.	transcript_id "AT1G54160.1"; gene_id "AT1G54160"
1	Araport11	CDS	20217581	20217874	.	-	0	transcript_id "AT1G54160.1"; gene_id "AT1G54160"
1	Araport11	start_codon	20217872	20217874	.	-	.	transcript_id "AT1G54160.1"; gene_id "AT1G54160"
1	Araport11	exon	20217989	20218162	.	-	.	transcript_id "AT1G54160.1"; gene_id "AT1G54160"
1	Araport11	CDS	20217989	20218162	.	-	0	transcript_id "AT1G54160.1"; gene_id "AT1G54160"
1	Araport11	stop_codon	20218248	20218250	.	-	.	transcript_id "AT1G54160.1"; gene_id "AT1G54160"
1	Araport11	CDS	20218248	20218706	.	-	0	transcript_id "AT1G54160.1"; gene_id "AT1G54160"
1	Araport11	exon	20218248	20218732	.	-	.	transcript_id "AT1G54160.1"; gene_id "AT1G54160"
1	Araport11	5UTR	20218707	20218732	.	-	.	transcript_id "AT1G54160.1"; gene_id "AT1G54160"
1	Araport11	exon	20219189	20219452	.	-	.	transcript_id "AT1G54160.1"; gene_id "AT1G54160"
1	Araport11	5UTR	20219189	20219452	.	-	.	transcript_id "AT1G54160.1"; gene_id "AT1G54160"
1	Araport11	exon	20217732	20217868	.	+	.	transcript_id "AT1G07943.1"; gene_id "AT1G07943"
1	Araport11	exon	20217961	20218221	.	+	.	transcript_id "AT1G07943.1"; gene_id "AT1G07943"
1	Araport11	3UTR	20221029	20221352	.	-	.	transcript_id "AT1G54170.1"; gene_id "AT1G54170"
1	Araport11	exon	20221029	20221385	.	-	.	transcript_id "AT1G54170.1"; gene_id "AT1G54170"
1	Araport11	CDS	20221353	20221385	.	-	0	transcript_id "AT1G54170.1"; gene_id "AT1G54170"
1	Araport11	start_codon	20221383	20221385	.	-	.	transcript_id "AT1G54170.1"; gene_id "AT1G54170"
1	Araport11	exon	20221483	20221551	.	-	.	transcript_id "AT1G54170.1"; gene_id "AT1G54170"
1	Araport11	CDS	20221483	20221551	.	-	0	transcript_id "AT1G54170.1"; gene_id "AT1G54170"
1	Araport11	exon	20221644	20221742	.	-	.	transcript_id "AT1G54170.1"; gene_id "AT1G54170"
1	Araport11	CDS	20221644	20221742	.	-	0	transcript_id "AT1G54170.1"; gene_id "AT1G54170"
1	Araport11	exon	20221840	20221983	.	-	.	transcript_id "AT1G54170.1"; gene_id "AT1G54170"
1	Araport11	CDS	20221840	20221983	.	-	0	transcript_id "AT1G54170.1"; gene_id "AT1G54170"
1	Araport11	exon	20222066	20222283	.	-	.	transcript_id "AT1G54170.1"; gene_id "AT1G54170"
1	Araport11	CDS	20222066	20222283	.	-	2	transcript_id "AT1G54170.1"; gene_id "AT1G54170"
1	Araport11	exon	20222388	20222418	.	-	.	transcript_id "AT1G54170.1"; gene_id "AT1G54170"
1	Araport11	CDS	20222388	20222418	.	-	0	transcript_id "AT1G54170.1"; gene_id "AT1G54170"
1	Araport11	exon	20222518	20222581	.	-	.	transcript_id "AT1G54170.1"; gene_id "AT1G54170"
1	Araport11	CDS	20222518	20222581	.	-	1	transcript_id "AT1G54170.1"; gene_id "AT1G54170"
1	Araport11	exon	20222648	20222775	.	-	.	transcript_id "AT1G54170.1"; gene_id "AT1G54170"
1	Araport11	CDS	20222648	20222775	.	-	0	transcript_id "AT1G54170.1"; gene_id "AT1G54170"
1	Araport11	exon	20222849	20223070	.	-	.	transcript_id "AT1G54170.1"; gene_id "AT1G54170"
1	Araport11	CDS	20222849	20223070	.	-	0	transcript_id "AT1G54170.1"; gene_id "AT1G54170"
1	Araport11	exon	20223168	20223345	.	-	.	transcript_id "AT1G54170.1"; gene_id "AT1G54170"
1	Araport11	CDS	20223168	20223345	.	-	1	transcript_id "AT1G54170.1"; gene_id "AT1G54170"
1	Araport11	exon	20224022	20224212	.	-	.	transcript_id "AT1G54170.1"; gene_id "AT1G54170"
1	Araport11	CDS	20224022	20224212	.	-	0	transcript_id "AT1G54170.1"; gene_id "AT1G54170"
1	Araport11	exon	20224328	20224452	.	-	.	transcript_id "AT1G54170.1"; gene_id "AT1G54170"
1	Araport11	CDS	20224328	20224452	.	-	2	transcript_id "AT1G54170.1"; gene_id "AT1G54170"
1	Araport11	exon	20224556	20224711	.	-	.	transcript_id "AT1G54170.1"; gene_id "AT1G54170"
1	Araport11	CDS	20224556	20224711	.	-	2	transcript_id "AT1G54170.1"; gene_id "AT1G54170"
1	Araport11	stop_codon	20224814	20224816	.	-	.	transcript_id "AT1G54170.1"; gene_id "AT1G54170"
1	Araport11	CDS	20224814	20224919	.	-	0	transcript_id "AT1G54170.1"; gene_id "AT1G54170"
1	Araport11	exon	20224814	20224931	.	-	.	transcript_id "AT1G54170.1"; gene_id "AT1G54170"
1	Araport11	5UTR	20224920	20224931	.	-	.	transcript_id "AT1G54170.1"; gene_id "AT1G54170"
1	Araport11	exon	20225751	20226055	.	-	.	transcript_id "AT1G54170.1"; gene_id "AT1G54170"
1	Araport11	5UTR	20225751	20226055	.	-	.	transcript_id "AT1G54170.1"; gene_id "AT1G54170"
1	Araport11	exon	20226800	20227155	.	-	.	transcript_id "AT1G07947.1"; gene_id "AT1G07947"
1	Araport11	exon	20227168	20227528	.	+	.	transcript_id "AT1G54180.2"; gene_id "AT1G54180"
1	Araport11	5UTR	20227168	20227528	.	+	.	transcript_id "AT1G54180.2"; gene_id "AT1G54180"
1	Araport11	5UTR	20227665	20227696	.	+	.	transcript_id "AT1G54180.2"; gene_id "AT1G54180"
1	Araport11	exon	20227665	20227828	.	+	.	transcript_id "AT1G54180.2"; gene_id "AT1G54180"
1	Araport11	start_codon	20227697	20227699	.	+	.	transcript_id "AT1G54180.2"; gene_id "AT1G54180"
1	Araport11	CDS	20227697	20227828	.	+	0	transcript_id "AT1G54180.2"; gene_id "AT1G54180"
1	Araport11	exon	20228139	20228515	.	+	.	transcript_id "AT1G54180.2"; gene_id "AT1G54180"
1	Araport11	CDS	20228139	20228515	.	+	0	transcript_id "AT1G54180.2"; gene_id "AT1G54180"
1	Araport11	exon	20229031	20229163	.	+	.	transcript_id "AT1G54180.2"; gene_id "AT1G54180"
1	Araport11	CDS	20229031	20229163	.	+	1	transcript_id "AT1G54180.2"; gene_id "AT1G54180"
1	Araport11	exon	20229260	20229573	.	+	.	transcript_id "AT1G54180.2"; gene_id "AT1G54180"
1	Araport11	CDS	20229260	20229573	.	+	0	transcript_id "AT1G54180.2"; gene_id "AT1G54180"
1	Araport11	CDS	20229650	20229728	.	+	1	transcript_id "AT1G54180.2"; gene_id "AT1G54180"
1	Araport11	exon	20229650	20230236	.	+	.	transcript_id "AT1G54180.2"; gene_id "AT1G54180"
1	Araport11	stop_codon	20229726	20229728	.	+	.	transcript_id "AT1G54180.2"; gene_id "AT1G54180"
1	Araport11	3UTR	20229729	20230236	.	+	.	transcript_id "AT1G54180.2"; gene_id "AT1G54180"
1	Araport11	exon	20227291	20227528	.	+	.	transcript_id "AT1G54180.1"; gene_id "AT1G54180"
1	Araport11	5UTR	20227291	20227528	.	+	.	transcript_id "AT1G54180.1"; gene_id "AT1G54180"
1	Araport11	5UTR	20227665	20227696	.	+	.	transcript_id "AT1G54180.1"; gene_id "AT1G54180"
1	Araport11	exon	20227665	20227828	.	+	.	transcript_id "AT1G54180.1"; gene_id "AT1G54180"
1	Araport11	start_codon	20227697	20227699	.	+	.	transcript_id "AT1G54180.1"; gene_id "AT1G54180"
1	Araport11	CDS	20227697	20227828	.	+	0	transcript_id "AT1G54180.1"; gene_id "AT1G54180"
1	Araport11	exon	20228139	20228515	.	+	.	transcript_id "AT1G54180.1"; gene_id "AT1G54180"
1	Araport11	CDS	20228139	20228515	.	+	0	transcript_id "AT1G54180.1"; gene_id "AT1G54180"
1	Araport11	exon	20228800	20228877	.	+	.	transcript_id "AT1G54180.1"; gene_id "AT1G54180"
1	Araport11	CDS	20228800	20228877	.	+	1	transcript_id "AT1G54180.1"; gene_id "AT1G54180"
1	Araport11	exon	20229031	20229163	.	+	.	transcript_id "AT1G54180.1"; gene_id "AT1G54180"
1	Araport11	CDS	20229031	20229163	.	+	1	transcript_id "AT1G54180.1"; gene_id "AT1G54180"
1	Araport11	exon	20229260	20229573	.	+	.	transcript_id "AT1G54180.1"; gene_id "AT1G54180"
1	Araport11	CDS	20229260	20229573	.	+	0	transcript_id "AT1G54180.1"; gene_id "AT1G54180"
1	Araport11	CDS	20229650	20229728	.	+	1	transcript_id "AT1G54180.1"; gene_id "AT1G54180"
1	Araport11	exon	20229650	20230237	.	+	.	transcript_id "AT1G54180.1"; gene_id "AT1G54180"
1	Araport11	stop_codon	20229726	20229728	.	+	.	transcript_id "AT1G54180.1"; gene_id "AT1G54180"
1	Araport11	3UTR	20229729	20230237	.	+	.	transcript_id "AT1G54180.1"; gene_id "AT1G54180"
1	Araport11	5UTR	20235465	20235854	.	+	.	transcript_id "AT1G54200.1"; gene_id "AT1G54200"
1	Araport11	exon	20235465	20237358	.	+	.	transcript_id "AT1G54200.1"; gene_id "AT1G54200"
1	Araport11	start_codon	20235855	20235857	.	+	.	transcript_id "AT1G54200.1"; gene_id "AT1G54200"
1	Araport11	CDS	20235855	20236955	.	+	0	transcript_id "AT1G54200.1"; gene_id "AT1G54200"
1	Araport11	stop_codon	20236953	20236955	.	+	.	transcript_id "AT1G54200.1"; gene_id "AT1G54200"
1	Araport11	3UTR	20236956	20237358	.	+	.	transcript_id "AT1G54200.1"; gene_id "AT1G54200"
1	Araport11	5UTR	20241226	20241277	.	+	.	transcript_id "AT1G54210.2"; gene_id "AT1G54210"
1	Araport11	exon	20241226	20241317	.	+	.	transcript_id "AT1G54210.2"; gene_id "AT1G54210"
1	Araport11	start_codon	20241278	20241280	.	+	.	transcript_id "AT1G54210.2"; gene_id "AT1G54210"
1	Araport11	CDS	20241278	20241317	.	+	0	transcript_id "AT1G54210.2"; gene_id "AT1G54210"
1	Araport11	exon	20241451	20241509	.	+	.	transcript_id "AT1G54210.2"; gene_id "AT1G54210"
1	Araport11	CDS	20241451	20241509	.	+	2	transcript_id "AT1G54210.2"; gene_id "AT1G54210"
1	Araport11	CDS	20241961	20242020	.	+	0	transcript_id "AT1G54210.2"; gene_id "AT1G54210"
1	Araport11	exon	20241961	20242050	.	+	.	transcript_id "AT1G54210.2"; gene_id "AT1G54210"
1	Araport11	stop_codon	20242018	20242020	.	+	.	transcript_id "AT1G54210.2"; gene_id "AT1G54210"
1	Araport11	3UTR	20242021	20242050	.	+	.	transcript_id "AT1G54210.2"; gene_id "AT1G54210"
1	Araport11	exon	20242287	20242615	.	+	.	transcript_id "AT1G54210.2"; gene_id "AT1G54210"
1	Araport11	3UTR	20242287	20242615	.	+	.	transcript_id "AT1G54210.2"; gene_id "AT1G54210"
1	Araport11	5UTR	20241231	20241277	.	+	.	transcript_id "AT1G54210.1"; gene_id "AT1G54210"
1	Araport11	exon	20241231	20241317	.	+	.	transcript_id "AT1G54210.1"; gene_id "AT1G54210"
1	Araport11	start_codon	20241278	20241280	.	+	.	transcript_id "AT1G54210.1"; gene_id "AT1G54210"
1	Araport11	CDS	20241278	20241317	.	+	0	transcript_id "AT1G54210.1"; gene_id "AT1G54210"
1	Araport11	exon	20241451	20241509	.	+	.	transcript_id "AT1G54210.1"; gene_id "AT1G54210"
1	Araport11	CDS	20241451	20241509	.	+	2	transcript_id "AT1G54210.1"; gene_id "AT1G54210"
1	Araport11	exon	20241650	20241718	.	+	.	transcript_id "AT1G54210.1"; gene_id "AT1G54210"
1	Araport11	CDS	20241650	20241718	.	+	0	transcript_id "AT1G54210.1"; gene_id "AT1G54210"
1	Araport11	exon	20241806	20241868	.	+	.	transcript_id "AT1G54210.1"; gene_id "AT1G54210"
1	Araport11	CDS	20241806	20241868	.	+	0	transcript_id "AT1G54210.1"; gene_id "AT1G54210"
1	Araport11	CDS	20241961	20242020	.	+	0	transcript_id "AT1G54210.1"; gene_id "AT1G54210"
1	Araport11	exon	20241961	20242050	.	+	.	transcript_id "AT1G54210.1"; gene_id "AT1G54210"
1	Araport11	stop_codon	20242018	20242020	.	+	.	transcript_id "AT1G54210.1"; gene_id "AT1G54210"
1	Araport11	3UTR	20242021	20242050	.	+	.	transcript_id "AT1G54210.1"; gene_id "AT1G54210"
1	Araport11	exon	20242287	20242641	.	+	.	transcript_id "AT1G54210.1"; gene_id "AT1G54210"
1	Araport11	3UTR	20242287	20242641	.	+	.	transcript_id "AT1G54210.1"; gene_id "AT1G54210"
1	Araport11	5UTR	20241245	20241277	.	+	.	transcript_id "AT1G54210.3"; gene_id "AT1G54210"
1	Araport11	exon	20241245	20241317	.	+	.	transcript_id "AT1G54210.3"; gene_id "AT1G54210"
1	Araport11	start_codon	20241278	20241280	.	+	.	transcript_id "AT1G54210.3"; gene_id "AT1G54210"
1	Araport11	CDS	20241278	20241317	.	+	0	transcript_id "AT1G54210.3"; gene_id "AT1G54210"
1	Araport11	exon	20241451	20241509	.	+	.	transcript_id "AT1G54210.3"; gene_id "AT1G54210"
1	Araport11	CDS	20241451	20241509	.	+	2	transcript_id "AT1G54210.3"; gene_id "AT1G54210"
1	Araport11	exon	20241650	20241718	.	+	.	transcript_id "AT1G54210.3"; gene_id "AT1G54210"
1	Araport11	CDS	20241650	20241718	.	+	0	transcript_id "AT1G54210.3"; gene_id "AT1G54210"
1	Araport11	exon	20241806	20241868	.	+	.	transcript_id "AT1G54210.3"; gene_id "AT1G54210"
1	Araport11	CDS	20241806	20241868	.	+	0	transcript_id "AT1G54210.3"; gene_id "AT1G54210"
1	Araport11	CDS	20241961	20242020	.	+	0	transcript_id "AT1G54210.3"; gene_id "AT1G54210"
1	Araport11	exon	20241961	20242148	.	+	.	transcript_id "AT1G54210.3"; gene_id "AT1G54210"
1	Araport11	stop_codon	20242018	20242020	.	+	.	transcript_id "AT1G54210.3"; gene_id "AT1G54210"
1	Araport11	3UTR	20242021	20242148	.	+	.	transcript_id "AT1G54210.3"; gene_id "AT1G54210"
1	Araport11	5UTR	20242878	20243117	.	+	.	transcript_id "AT1G54215.1"; gene_id "AT1G54215"
1	Araport11	exon	20242878	20243730	.	+	.	transcript_id "AT1G54215.1"; gene_id "AT1G54215"
1	Araport11	start_codon	20243118	20243120	.	+	.	transcript_id "AT1G54215.1"; gene_id "AT1G54215"
1	Araport11	CDS	20243118	20243627	.	+	0	transcript_id "AT1G54215.1"; gene_id "AT1G54215"
1	Araport11	stop_codon	20243625	20243627	.	+	.	transcript_id "AT1G54215.1"; gene_id "AT1G54215"
1	Araport11	3UTR	20243628	20243730	.	+	.	transcript_id "AT1G54215.1"; gene_id "AT1G54215"
1	Araport11	3UTR	20243883	20244345	.	-	.	transcript_id "AT1G54217.5"; gene_id "AT1G54217"
1	Araport11	exon	20243883	20244408	.	-	.	transcript_id "AT1G54217.5"; gene_id "AT1G54217"
1	Araport11	CDS	20244346	20244408	.	-	0	transcript_id "AT1G54217.5"; gene_id "AT1G54217"
1	Araport11	start_codon	20244406	20244408	.	-	.	transcript_id "AT1G54217.5"; gene_id "AT1G54217"
1	Araport11	exon	20244501	20244618	.	-	.	transcript_id "AT1G54217.5"; gene_id "AT1G54217"
1	Araport11	CDS	20244501	20244618	.	-	1	transcript_id "AT1G54217.5"; gene_id "AT1G54217"
1	Araport11	exon	20244704	20244821	.	-	.	transcript_id "AT1G54217.5"; gene_id "AT1G54217"
1	Araport11	CDS	20244704	20244821	.	-	2	transcript_id "AT1G54217.5"; gene_id "AT1G54217"
1	Araport11	stop_codon	20244996	20244998	.	-	.	transcript_id "AT1G54217.5"; gene_id "AT1G54217"
1	Araport11	CDS	20244996	20245005	.	-	0	transcript_id "AT1G54217.5"; gene_id "AT1G54217"
1	Araport11	exon	20244996	20245059	.	-	.	transcript_id "AT1G54217.5"; gene_id "AT1G54217"
1	Araport11	5UTR	20245006	20245059	.	-	.	transcript_id "AT1G54217.5"; gene_id "AT1G54217"
1	Araport11	exon	20245401	20245455	.	-	.	transcript_id "AT1G54217.5"; gene_id "AT1G54217"
1	Araport11	5UTR	20245401	20245455	.	-	.	transcript_id "AT1G54217.5"; gene_id "AT1G54217"
1	Araport11	3UTR	20243883	20244345	.	-	.	transcript_id "AT1G54217.4"; gene_id "AT1G54217"
1	Araport11	exon	20243883	20244408	.	-	.	transcript_id "AT1G54217.4"; gene_id "AT1G54217"
1	Araport11	CDS	20244346	20244408	.	-	0	transcript_id "AT1G54217.4"; gene_id "AT1G54217"
1	Araport11	start_codon	20244406	20244408	.	-	.	transcript_id "AT1G54217.4"; gene_id "AT1G54217"
1	Araport11	exon	20244501	20244618	.	-	.	transcript_id "AT1G54217.4"; gene_id "AT1G54217"
1	Araport11	CDS	20244501	20244618	.	-	1	transcript_id "AT1G54217.4"; gene_id "AT1G54217"
1	Araport11	exon	20244704	20244821	.	-	.	transcript_id "AT1G54217.4"; gene_id "AT1G54217"
1	Araport11	CDS	20244704	20244821	.	-	2	transcript_id "AT1G54217.4"; gene_id "AT1G54217"
1	Araport11	stop_codon	20244996	20244998	.	-	.	transcript_id "AT1G54217.4"; gene_id "AT1G54217"
1	Araport11	CDS	20244996	20245005	.	-	0	transcript_id "AT1G54217.4"; gene_id "AT1G54217"
1	Araport11	exon	20244996	20245459	.	-	.	transcript_id "AT1G54217.4"; gene_id "AT1G54217"
1	Araport11	5UTR	20245006	20245459	.	-	.	transcript_id "AT1G54217.4"; gene_id "AT1G54217"
1	Araport11	3UTR	20243921	20244345	.	-	.	transcript_id "AT1G54217.3"; gene_id "AT1G54217"
1	Araport11	exon	20243921	20244408	.	-	.	transcript_id "AT1G54217.3"; gene_id "AT1G54217"
1	Araport11	CDS	20244346	20244408	.	-	0	transcript_id "AT1G54217.3"; gene_id "AT1G54217"
1	Araport11	start_codon	20244406	20244408	.	-	.	transcript_id "AT1G54217.3"; gene_id "AT1G54217"
1	Araport11	exon	20244501	20244618	.	-	.	transcript_id "AT1G54217.3"; gene_id "AT1G54217"
1	Araport11	CDS	20244501	20244618	.	-	1	transcript_id "AT1G54217.3"; gene_id "AT1G54217"
1	Araport11	exon	20244704	20244821	.	-	.	transcript_id "AT1G54217.3"; gene_id "AT1G54217"
1	Araport11	CDS	20244704	20244821	.	-	2	transcript_id "AT1G54217.3"; gene_id "AT1G54217"
1	Araport11	stop_codon	20244996	20244998	.	-	.	transcript_id "AT1G54217.3"; gene_id "AT1G54217"
1	Araport11	CDS	20244996	20245005	.	-	0	transcript_id "AT1G54217.3"; gene_id "AT1G54217"
1	Araport11	exon	20244996	20245059	.	-	.	transcript_id "AT1G54217.3"; gene_id "AT1G54217"
1	Araport11	5UTR	20245006	20245059	.	-	.	transcript_id "AT1G54217.3"; gene_id "AT1G54217"
1	Araport11	exon	20245375	20245455	.	-	.	transcript_id "AT1G54217.3"; gene_id "AT1G54217"
1	Araport11	5UTR	20245375	20245455	.	-	.	transcript_id "AT1G54217.3"; gene_id "AT1G54217"
1	Araport11	3UTR	20243921	20244345	.	-	.	transcript_id "AT1G54217.7"; gene_id "AT1G54217"
1	Araport11	exon	20243921	20244408	.	-	.	transcript_id "AT1G54217.7"; gene_id "AT1G54217"
1	Araport11	CDS	20244346	20244408	.	-	0	transcript_id "AT1G54217.7"; gene_id "AT1G54217"
1	Araport11	start_codon	20244406	20244408	.	-	.	transcript_id "AT1G54217.7"; gene_id "AT1G54217"
1	Araport11	exon	20244501	20244618	.	-	.	transcript_id "AT1G54217.7"; gene_id "AT1G54217"
1	Araport11	CDS	20244501	20244618	.	-	1	transcript_id "AT1G54217.7"; gene_id "AT1G54217"
1	Araport11	exon	20244704	20244821	.	-	.	transcript_id "AT1G54217.7"; gene_id "AT1G54217"
1	Araport11	CDS	20244704	20244821	.	-	2	transcript_id "AT1G54217.7"; gene_id "AT1G54217"
1	Araport11	stop_codon	20244996	20244998	.	-	.	transcript_id "AT1G54217.7"; gene_id "AT1G54217"
1	Araport11	CDS	20244996	20245005	.	-	0	transcript_id "AT1G54217.7"; gene_id "AT1G54217"
1	Araport11	exon	20244996	20245059	.	-	.	transcript_id "AT1G54217.7"; gene_id "AT1G54217"
1	Araport11	5UTR	20245006	20245059	.	-	.	transcript_id "AT1G54217.7"; gene_id "AT1G54217"
1	Araport11	exon	20245243	20245459	.	-	.	transcript_id "AT1G54217.7"; gene_id "AT1G54217"
1	Araport11	5UTR	20245243	20245459	.	-	.	transcript_id "AT1G54217.7"; gene_id "AT1G54217"
1	Araport11	3UTR	20243921	20244345	.	-	.	transcript_id "AT1G54217.6"; gene_id "AT1G54217"
1	Araport11	exon	20243921	20244408	.	-	.	transcript_id "AT1G54217.6"; gene_id "AT1G54217"
1	Araport11	CDS	20244346	20244408	.	-	0	transcript_id "AT1G54217.6"; gene_id "AT1G54217"
1	Araport11	start_codon	20244406	20244408	.	-	.	transcript_id "AT1G54217.6"; gene_id "AT1G54217"
1	Araport11	exon	20244501	20244618	.	-	.	transcript_id "AT1G54217.6"; gene_id "AT1G54217"
1	Araport11	CDS	20244501	20244618	.	-	1	transcript_id "AT1G54217.6"; gene_id "AT1G54217"
1	Araport11	exon	20244704	20244821	.	-	.	transcript_id "AT1G54217.6"; gene_id "AT1G54217"
1	Araport11	CDS	20244704	20244821	.	-	2	transcript_id "AT1G54217.6"; gene_id "AT1G54217"
1	Araport11	stop_codon	20244996	20244998	.	-	.	transcript_id "AT1G54217.6"; gene_id "AT1G54217"
1	Araport11	CDS	20244996	20245005	.	-	0	transcript_id "AT1G54217.6"; gene_id "AT1G54217"
1	Araport11	exon	20244996	20245059	.	-	.	transcript_id "AT1G54217.6"; gene_id "AT1G54217"
1	Araport11	5UTR	20245006	20245059	.	-	.	transcript_id "AT1G54217.6"; gene_id "AT1G54217"
1	Araport11	exon	20245183	20245476	.	-	.	transcript_id "AT1G54217.6"; gene_id "AT1G54217"
1	Araport11	5UTR	20245183	20245476	.	-	.	transcript_id "AT1G54217.6"; gene_id "AT1G54217"
1	Araport11	3UTR	20243921	20244345	.	-	.	transcript_id "AT1G54217.1"; gene_id "AT1G54217"
1	Araport11	exon	20243921	20244408	.	-	.	transcript_id "AT1G54217.1"; gene_id "AT1G54217"
1	Araport11	CDS	20244346	20244408	.	-	0	transcript_id "AT1G54217.1"; gene_id "AT1G54217"
1	Araport11	start_codon	20244406	20244408	.	-	.	transcript_id "AT1G54217.1"; gene_id "AT1G54217"
1	Araport11	exon	20244501	20244618	.	-	.	transcript_id "AT1G54217.1"; gene_id "AT1G54217"
1	Araport11	CDS	20244501	20244618	.	-	1	transcript_id "AT1G54217.1"; gene_id "AT1G54217"
1	Araport11	exon	20244704	20244821	.	-	.	transcript_id "AT1G54217.1"; gene_id "AT1G54217"
1	Araport11	CDS	20244704	20244821	.	-	2	transcript_id "AT1G54217.1"; gene_id "AT1G54217"
1	Araport11	stop_codon	20244996	20244998	.	-	.	transcript_id "AT1G54217.1"; gene_id "AT1G54217"
1	Araport11	CDS	20244996	20245005	.	-	0	transcript_id "AT1G54217.1"; gene_id "AT1G54217"
1	Araport11	exon	20244996	20245059	.	-	.	transcript_id "AT1G54217.1"; gene_id "AT1G54217"
1	Araport11	5UTR	20245006	20245059	.	-	.	transcript_id "AT1G54217.1"; gene_id "AT1G54217"
1	Araport11	exon	20245455	20245549	.	-	.	transcript_id "AT1G54217.1"; gene_id "AT1G54217"
1	Araport11	5UTR	20245455	20245549	.	-	.	transcript_id "AT1G54217.1"; gene_id "AT1G54217"
1	Araport11	3UTR	20243921	20244345	.	-	.	transcript_id "AT1G54217.8"; gene_id "AT1G54217"
1	Araport11	exon	20243921	20244408	.	-	.	transcript_id "AT1G54217.8"; gene_id "AT1G54217"
1	Araport11	CDS	20244346	20244408	.	-	0	transcript_id "AT1G54217.8"; gene_id "AT1G54217"
1	Araport11	start_codon	20244406	20244408	.	-	.	transcript_id "AT1G54217.8"; gene_id "AT1G54217"
1	Araport11	exon	20244501	20244618	.	-	.	transcript_id "AT1G54217.8"; gene_id "AT1G54217"
1	Araport11	CDS	20244501	20244618	.	-	1	transcript_id "AT1G54217.8"; gene_id "AT1G54217"
1	Araport11	exon	20244704	20244824	.	-	.	transcript_id "AT1G54217.8"; gene_id "AT1G54217"
1	Araport11	CDS	20244704	20244824	.	-	2	transcript_id "AT1G54217.8"; gene_id "AT1G54217"
1	Araport11	stop_codon	20244996	20244998	.	-	.	transcript_id "AT1G54217.8"; gene_id "AT1G54217"
1	Araport11	CDS	20244996	20245005	.	-	0	transcript_id "AT1G54217.8"; gene_id "AT1G54217"
1	Araport11	exon	20244996	20245059	.	-	.	transcript_id "AT1G54217.8"; gene_id "AT1G54217"
1	Araport11	5UTR	20245006	20245059	.	-	.	transcript_id "AT1G54217.8"; gene_id "AT1G54217"
1	Araport11	exon	20245455	20245555	.	-	.	transcript_id "AT1G54217.8"; gene_id "AT1G54217"
1	Araport11	5UTR	20245455	20245555	.	-	.	transcript_id "AT1G54217.8"; gene_id "AT1G54217"
1	Araport11	3UTR	20243931	20244345	.	-	.	transcript_id "AT1G54217.2"; gene_id "AT1G54217"
1	Araport11	exon	20243931	20244408	.	-	.	transcript_id "AT1G54217.2"; gene_id "AT1G54217"
1	Araport11	CDS	20244346	20244408	.	-	0	transcript_id "AT1G54217.2"; gene_id "AT1G54217"
1	Araport11	start_codon	20244406	20244408	.	-	.	transcript_id "AT1G54217.2"; gene_id "AT1G54217"
1	Araport11	exon	20244501	20244618	.	-	.	transcript_id "AT1G54217.2"; gene_id "AT1G54217"
1	Araport11	CDS	20244501	20244618	.	-	1	transcript_id "AT1G54217.2"; gene_id "AT1G54217"
1	Araport11	exon	20244704	20244824	.	-	.	transcript_id "AT1G54217.2"; gene_id "AT1G54217"
1	Araport11	CDS	20244704	20244824	.	-	2	transcript_id "AT1G54217.2"; gene_id "AT1G54217"
1	Araport11	stop_codon	20244996	20244998	.	-	.	transcript_id "AT1G54217.2"; gene_id "AT1G54217"
1	Araport11	CDS	20244996	20245005	.	-	0	transcript_id "AT1G54217.2"; gene_id "AT1G54217"
1	Araport11	exon	20244996	20245059	.	-	.	transcript_id "AT1G54217.2"; gene_id "AT1G54217"
1	Araport11	5UTR	20245006	20245059	.	-	.	transcript_id "AT1G54217.2"; gene_id "AT1G54217"
1	Araport11	exon	20245375	20245404	.	-	.	transcript_id "AT1G54217.2"; gene_id "AT1G54217"
1	Araport11	5UTR	20245375	20245404	.	-	.	transcript_id "AT1G54217.2"; gene_id "AT1G54217"
1	Araport11	3UTR	20246026	20246459	.	-	.	transcript_id "AT1G54220.1"; gene_id "AT1G54220"
1	Araport11	exon	20246026	20246530	.	-	.	transcript_id "AT1G54220.1"; gene_id "AT1G54220"
1	Araport11	CDS	20246460	20246530	.	-	2	transcript_id "AT1G54220.1"; gene_id "AT1G54220"
1	Araport11	start_codon	20246528	20246530	.	-	.	transcript_id "AT1G54220.1"; gene_id "AT1G54220"
1	Araport11	exon	20246610	20246705	.	-	.	transcript_id "AT1G54220.1"; gene_id "AT1G54220"
1	Araport11	CDS	20246610	20246705	.	-	2	transcript_id "AT1G54220.1"; gene_id "AT1G54220"
1	Araport11	exon	20246807	20246909	.	-	.	transcript_id "AT1G54220.1"; gene_id "AT1G54220"
1	Araport11	CDS	20246807	20246909	.	-	0	transcript_id "AT1G54220.1"; gene_id "AT1G54220"
1	Araport11	exon	20246981	20247076	.	-	.	transcript_id "AT1G54220.1"; gene_id "AT1G54220"
1	Araport11	CDS	20246981	20247076	.	-	0	transcript_id "AT1G54220.1"; gene_id "AT1G54220"
1	Araport11	exon	20247156	20247222	.	-	.	transcript_id "AT1G54220.1"; gene_id "AT1G54220"
1	Araport11	CDS	20247156	20247222	.	-	1	transcript_id "AT1G54220.1"; gene_id "AT1G54220"
1	Araport11	exon	20247287	20247354	.	-	.	transcript_id "AT1G54220.1"; gene_id "AT1G54220"
1	Araport11	CDS	20247287	20247354	.	-	0	transcript_id "AT1G54220.1"; gene_id "AT1G54220"
1	Araport11	exon	20247433	20247508	.	-	.	transcript_id "AT1G54220.1"; gene_id "AT1G54220"
1	Araport11	CDS	20247433	20247508	.	-	1	transcript_id "AT1G54220.1"; gene_id "AT1G54220"
1	Araport11	exon	20247587	20247672	.	-	.	transcript_id "AT1G54220.1"; gene_id "AT1G54220"
1	Araport11	CDS	20247587	20247672	.	-	0	transcript_id "AT1G54220.1"; gene_id "AT1G54220"
1	Araport11	exon	20247765	20247865	.	-	.	transcript_id "AT1G54220.1"; gene_id "AT1G54220"
1	Araport11	CDS	20247765	20247865	.	-	2	transcript_id "AT1G54220.1"; gene_id "AT1G54220"
1	Araport11	exon	20247979	20248051	.	-	.	transcript_id "AT1G54220.1"; gene_id "AT1G54220"
1	Araport11	CDS	20247979	20248051	.	-	0	transcript_id "AT1G54220.1"; gene_id "AT1G54220"
1	Araport11	exon	20248142	20248381	.	-	.	transcript_id "AT1G54220.1"; gene_id "AT1G54220"
1	Araport11	CDS	20248142	20248381	.	-	0	transcript_id "AT1G54220.1"; gene_id "AT1G54220"
1	Araport11	exon	20248530	20248622	.	-	.	transcript_id "AT1G54220.1"; gene_id "AT1G54220"
1	Araport11	CDS	20248530	20248622	.	-	0	transcript_id "AT1G54220.1"; gene_id "AT1G54220"
1	Araport11	exon	20248707	20248781	.	-	.	transcript_id "AT1G54220.1"; gene_id "AT1G54220"
1	Araport11	CDS	20248707	20248781	.	-	0	transcript_id "AT1G54220.1"; gene_id "AT1G54220"
1	Araport11	exon	20248863	20248918	.	-	.	transcript_id "AT1G54220.1"; gene_id "AT1G54220"
1	Araport11	CDS	20248863	20248918	.	-	2	transcript_id "AT1G54220.1"; gene_id "AT1G54220"
1	Araport11	exon	20249271	20249308	.	-	.	transcript_id "AT1G54220.1"; gene_id "AT1G54220"
1	Araport11	CDS	20249271	20249308	.	-	1	transcript_id "AT1G54220.1"; gene_id "AT1G54220"
1	Araport11	exon	20249418	20249503	.	-	.	transcript_id "AT1G54220.1"; gene_id "AT1G54220"
1	Araport11	CDS	20249418	20249503	.	-	0	transcript_id "AT1G54220.1"; gene_id "AT1G54220"
1	Araport11	exon	20249610	20249674	.	-	.	transcript_id "AT1G54220.1"; gene_id "AT1G54220"
1	Araport11	CDS	20249610	20249674	.	-	2	transcript_id "AT1G54220.1"; gene_id "AT1G54220"
1	Araport11	exon	20249793	20249883	.	-	.	transcript_id "AT1G54220.1"; gene_id "AT1G54220"
1	Araport11	CDS	20249793	20249883	.	-	0	transcript_id "AT1G54220.1"; gene_id "AT1G54220"
1	Araport11	stop_codon	20250170	20250172	.	-	.	transcript_id "AT1G54220.1"; gene_id "AT1G54220"
1	Araport11	CDS	20250170	20250208	.	-	0	transcript_id "AT1G54220.1"; gene_id "AT1G54220"
1	Araport11	exon	20250170	20250345	.	-	.	transcript_id "AT1G54220.1"; gene_id "AT1G54220"
1	Araport11	5UTR	20250209	20250345	.	-	.	transcript_id "AT1G54220.1"; gene_id "AT1G54220"
1	Araport11	exon	20246037	20246304	.	-	.	transcript_id "AT1G54220.2"; gene_id "AT1G54220"
1	Araport11	3UTR	20246037	20246304	.	-	.	transcript_id "AT1G54220.2"; gene_id "AT1G54220"
1	Araport11	3UTR	20246415	20246459	.	-	.	transcript_id "AT1G54220.2"; gene_id "AT1G54220"
1	Araport11	exon	20246415	20246530	.	-	.	transcript_id "AT1G54220.2"; gene_id "AT1G54220"
1	Araport11	CDS	20246460	20246530	.	-	2	transcript_id "AT1G54220.2"; gene_id "AT1G54220"
1	Araport11	start_codon	20246528	20246530	.	-	.	transcript_id "AT1G54220.2"; gene_id "AT1G54220"
1	Araport11	exon	20246610	20246705	.	-	.	transcript_id "AT1G54220.2"; gene_id "AT1G54220"
1	Araport11	CDS	20246610	20246705	.	-	2	transcript_id "AT1G54220.2"; gene_id "AT1G54220"
1	Araport11	exon	20246807	20246909	.	-	.	transcript_id "AT1G54220.2"; gene_id "AT1G54220"
1	Araport11	CDS	20246807	20246909	.	-	0	transcript_id "AT1G54220.2"; gene_id "AT1G54220"
1	Araport11	exon	20246981	20247076	.	-	.	transcript_id "AT1G54220.2"; gene_id "AT1G54220"
1	Araport11	CDS	20246981	20247076	.	-	0	transcript_id "AT1G54220.2"; gene_id "AT1G54220"
1	Araport11	exon	20247156	20247222	.	-	.	transcript_id "AT1G54220.2"; gene_id "AT1G54220"
1	Araport11	CDS	20247156	20247222	.	-	1	transcript_id "AT1G54220.2"; gene_id "AT1G54220"
1	Araport11	exon	20247287	20247354	.	-	.	transcript_id "AT1G54220.2"; gene_id "AT1G54220"
1	Araport11	CDS	20247287	20247354	.	-	0	transcript_id "AT1G54220.2"; gene_id "AT1G54220"
1	Araport11	exon	20247433	20247508	.	-	.	transcript_id "AT1G54220.2"; gene_id "AT1G54220"
1	Araport11	CDS	20247433	20247508	.	-	1	transcript_id "AT1G54220.2"; gene_id "AT1G54220"
1	Araport11	exon	20247587	20247672	.	-	.	transcript_id "AT1G54220.2"; gene_id "AT1G54220"
1	Araport11	CDS	20247587	20247672	.	-	0	transcript_id "AT1G54220.2"; gene_id "AT1G54220"
1	Araport11	exon	20247765	20247865	.	-	.	transcript_id "AT1G54220.2"; gene_id "AT1G54220"
1	Araport11	CDS	20247765	20247865	.	-	2	transcript_id "AT1G54220.2"; gene_id "AT1G54220"
1	Araport11	exon	20247979	20248051	.	-	.	transcript_id "AT1G54220.2"; gene_id "AT1G54220"
1	Araport11	CDS	20247979	20248051	.	-	0	transcript_id "AT1G54220.2"; gene_id "AT1G54220"
1	Araport11	exon	20248142	20248381	.	-	.	transcript_id "AT1G54220.2"; gene_id "AT1G54220"
1	Araport11	CDS	20248142	20248381	.	-	0	transcript_id "AT1G54220.2"; gene_id "AT1G54220"
1	Araport11	exon	20248530	20248622	.	-	.	transcript_id "AT1G54220.2"; gene_id "AT1G54220"
1	Araport11	CDS	20248530	20248622	.	-	0	transcript_id "AT1G54220.2"; gene_id "AT1G54220"
1	Araport11	exon	20248707	20248781	.	-	.	transcript_id "AT1G54220.2"; gene_id "AT1G54220"
1	Araport11	CDS	20248707	20248781	.	-	0	transcript_id "AT1G54220.2"; gene_id "AT1G54220"
1	Araport11	exon	20248863	20248918	.	-	.	transcript_id "AT1G54220.2"; gene_id "AT1G54220"
1	Araport11	CDS	20248863	20248918	.	-	2	transcript_id "AT1G54220.2"; gene_id "AT1G54220"
1	Araport11	exon	20249271	20249308	.	-	.	transcript_id "AT1G54220.2"; gene_id "AT1G54220"
1	Araport11	CDS	20249271	20249308	.	-	1	transcript_id "AT1G54220.2"; gene_id "AT1G54220"
1	Araport11	exon	20249418	20249503	.	-	.	transcript_id "AT1G54220.2"; gene_id "AT1G54220"
1	Araport11	CDS	20249418	20249503	.	-	0	transcript_id "AT1G54220.2"; gene_id "AT1G54220"
1	Araport11	exon	20249610	20249674	.	-	.	transcript_id "AT1G54220.2"; gene_id "AT1G54220"
1	Araport11	CDS	20249610	20249674	.	-	2	transcript_id "AT1G54220.2"; gene_id "AT1G54220"
1	Araport11	exon	20249793	20249883	.	-	.	transcript_id "AT1G54220.2"; gene_id "AT1G54220"
1	Araport11	CDS	20249793	20249883	.	-	0	transcript_id "AT1G54220.2"; gene_id "AT1G54220"
1	Araport11	stop_codon	20250170	20250172	.	-	.	transcript_id "AT1G54220.2"; gene_id "AT1G54220"
1	Araport11	CDS	20250170	20250208	.	-	0	transcript_id "AT1G54220.2"; gene_id "AT1G54220"
1	Araport11	exon	20250170	20250310	.	-	.	transcript_id "AT1G54220.2"; gene_id "AT1G54220"
1	Araport11	5UTR	20250209	20250310	.	-	.	transcript_id "AT1G54220.2"; gene_id "AT1G54220"
1	Araport11	exon	20250518	20250607	.	+	.	transcript_id "AT1G54230.1"; gene_id "AT1G54230"
1	Araport11	5UTR	20250518	20250607	.	+	.	transcript_id "AT1G54230.1"; gene_id "AT1G54230"
1	Araport11	exon	20250700	20250765	.	+	.	transcript_id "AT1G54230.1"; gene_id "AT1G54230"
1	Araport11	5UTR	20250700	20250765	.	+	.	transcript_id "AT1G54230.1"; gene_id "AT1G54230"
1	Araport11	5UTR	20250929	20250953	.	+	.	transcript_id "AT1G54230.1"; gene_id "AT1G54230"
1	Araport11	exon	20250929	20250985	.	+	.	transcript_id "AT1G54230.1"; gene_id "AT1G54230"
1	Araport11	start_codon	20250954	20250956	.	+	.	transcript_id "AT1G54230.1"; gene_id "AT1G54230"
1	Araport11	CDS	20250954	20250985	.	+	0	transcript_id "AT1G54230.1"; gene_id "AT1G54230"
1	Araport11	exon	20251073	20251178	.	+	.	transcript_id "AT1G54230.1"; gene_id "AT1G54230"
1	Araport11	CDS	20251073	20251178	.	+	1	transcript_id "AT1G54230.1"; gene_id "AT1G54230"
1	Araport11	exon	20251319	20251402	.	+	.	transcript_id "AT1G54230.1"; gene_id "AT1G54230"
1	Araport11	CDS	20251319	20251402	.	+	0	transcript_id "AT1G54230.1"; gene_id "AT1G54230"
1	Araport11	exon	20251500	20251728	.	+	.	transcript_id "AT1G54230.1"; gene_id "AT1G54230"
1	Araport11	CDS	20251500	20251728	.	+	0	transcript_id "AT1G54230.1"; gene_id "AT1G54230"
1	Araport11	exon	20251817	20252032	.	+	.	transcript_id "AT1G54230.1"; gene_id "AT1G54230"
1	Araport11	CDS	20251817	20252032	.	+	2	transcript_id "AT1G54230.1"; gene_id "AT1G54230"
1	Araport11	CDS	20252120	20252151	.	+	2	transcript_id "AT1G54230.1"; gene_id "AT1G54230"
1	Araport11	exon	20252120	20252365	.	+	.	transcript_id "AT1G54230.1"; gene_id "AT1G54230"
1	Araport11	stop_codon	20252149	20252151	.	+	.	transcript_id "AT1G54230.1"; gene_id "AT1G54230"
1	Araport11	3UTR	20252152	20252365	.	+	.	transcript_id "AT1G54230.1"; gene_id "AT1G54230"
1	Araport11	exon	20252718	20252872	.	+	.	transcript_id "AT1G54240.1"; gene_id "AT1G54240"
1	Araport11	5UTR	20252718	20252872	.	+	.	transcript_id "AT1G54240.1"; gene_id "AT1G54240"
1	Araport11	5UTR	20253066	20253087	.	+	.	transcript_id "AT1G54240.1"; gene_id "AT1G54240"
1	Araport11	exon	20253066	20253134	.	+	.	transcript_id "AT1G54240.1"; gene_id "AT1G54240"
1	Araport11	start_codon	20253088	20253090	.	+	.	transcript_id "AT1G54240.1"; gene_id "AT1G54240"
1	Araport11	CDS	20253088	20253134	.	+	0	transcript_id "AT1G54240.1"; gene_id "AT1G54240"
1	Araport11	exon	20253247	20253300	.	+	.	transcript_id "AT1G54240.1"; gene_id "AT1G54240"
1	Araport11	CDS	20253247	20253300	.	+	1	transcript_id "AT1G54240.1"; gene_id "AT1G54240"
1	Araport11	exon	20253397	20253453	.	+	.	transcript_id "AT1G54240.1"; gene_id "AT1G54240"
1	Araport11	CDS	20253397	20253453	.	+	1	transcript_id "AT1G54240.1"; gene_id "AT1G54240"
1	Araport11	exon	20253549	20253642	.	+	.	transcript_id "AT1G54240.1"; gene_id "AT1G54240"
1	Araport11	CDS	20253549	20253642	.	+	1	transcript_id "AT1G54240.1"; gene_id "AT1G54240"
1	Araport11	exon	20253885	20253968	.	+	.	transcript_id "AT1G54240.1"; gene_id "AT1G54240"
1	Araport11	CDS	20253885	20253968	.	+	0	transcript_id "AT1G54240.1"; gene_id "AT1G54240"
1	Araport11	exon	20254066	20254387	.	+	.	transcript_id "AT1G54240.1"; gene_id "AT1G54240"
1	Araport11	CDS	20254066	20254387	.	+	0	transcript_id "AT1G54240.1"; gene_id "AT1G54240"
1	Araport11	CDS	20254463	20254494	.	+	2	transcript_id "AT1G54240.1"; gene_id "AT1G54240"
1	Araport11	exon	20254463	20254708	.	+	.	transcript_id "AT1G54240.1"; gene_id "AT1G54240"
1	Araport11	stop_codon	20254492	20254494	.	+	.	transcript_id "AT1G54240.1"; gene_id "AT1G54240"
1	Araport11	3UTR	20254495	20254708	.	+	.	transcript_id "AT1G54240.1"; gene_id "AT1G54240"
1	Araport11	exon	20254938	20255044	.	+	.	transcript_id "AT1G54250.1"; gene_id "AT1G54250"
1	Araport11	5UTR	20254938	20255044	.	+	.	transcript_id "AT1G54250.1"; gene_id "AT1G54250"
1	Araport11	start_codon	20255210	20255212	.	+	.	transcript_id "AT1G54250.1"; gene_id "AT1G54250"
1	Araport11	exon	20255210	20255288	.	+	.	transcript_id "AT1G54250.1"; gene_id "AT1G54250"
1	Araport11	CDS	20255210	20255288	.	+	0	transcript_id "AT1G54250.1"; gene_id "AT1G54250"
1	Araport11	exon	20255544	20255701	.	+	.	transcript_id "AT1G54250.1"; gene_id "AT1G54250"
1	Araport11	CDS	20255544	20255701	.	+	2	transcript_id "AT1G54250.1"; gene_id "AT1G54250"
1	Araport11	exon	20256025	20256116	.	+	.	transcript_id "AT1G54250.1"; gene_id "AT1G54250"
1	Araport11	CDS	20256025	20256116	.	+	0	transcript_id "AT1G54250.1"; gene_id "AT1G54250"
1	Araport11	CDS	20256224	20256335	.	+	1	transcript_id "AT1G54250.1"; gene_id "AT1G54250"
1	Araport11	exon	20256224	20256688	.	+	.	transcript_id "AT1G54250.1"; gene_id "AT1G54250"
1	Araport11	stop_codon	20256333	20256335	.	+	.	transcript_id "AT1G54250.1"; gene_id "AT1G54250"
1	Araport11	3UTR	20256336	20256688	.	+	.	transcript_id "AT1G54250.1"; gene_id "AT1G54250"
1	Araport11	exon	20256936	20257085	.	+	.	transcript_id "AT1G54260.1"; gene_id "AT1G54260"
1	Araport11	5UTR	20256936	20257085	.	+	.	transcript_id "AT1G54260.1"; gene_id "AT1G54260"
1	Araport11	5UTR	20257214	20257339	.	+	.	transcript_id "AT1G54260.1"; gene_id "AT1G54260"
1	Araport11	exon	20257214	20257356	.	+	.	transcript_id "AT1G54260.1"; gene_id "AT1G54260"
1	Araport11	start_codon	20257340	20257342	.	+	.	transcript_id "AT1G54260.1"; gene_id "AT1G54260"
1	Araport11	CDS	20257340	20257356	.	+	0	transcript_id "AT1G54260.1"; gene_id "AT1G54260"
1	Araport11	exon	20257432	20257516	.	+	.	transcript_id "AT1G54260.1"; gene_id "AT1G54260"
1	Araport11	CDS	20257432	20257516	.	+	1	transcript_id "AT1G54260.1"; gene_id "AT1G54260"
1	Araport11	exon	20258153	20258236	.	+	.	transcript_id "AT1G54260.1"; gene_id "AT1G54260"
1	Araport11	CDS	20258153	20258236	.	+	0	transcript_id "AT1G54260.1"; gene_id "AT1G54260"
1	Araport11	exon	20258384	20258477	.	+	.	transcript_id "AT1G54260.1"; gene_id "AT1G54260"
1	Araport11	CDS	20258384	20258477	.	+	0	transcript_id "AT1G54260.1"; gene_id "AT1G54260"
1	Araport11	exon	20258669	20258751	.	+	.	transcript_id "AT1G54260.1"; gene_id "AT1G54260"
1	Araport11	CDS	20258669	20258751	.	+	2	transcript_id "AT1G54260.1"; gene_id "AT1G54260"
1	Araport11	exon	20258864	20259062	.	+	.	transcript_id "AT1G54260.1"; gene_id "AT1G54260"
1	Araport11	CDS	20258864	20259062	.	+	0	transcript_id "AT1G54260.1"; gene_id "AT1G54260"
1	Araport11	CDS	20259145	20259176	.	+	2	transcript_id "AT1G54260.1"; gene_id "AT1G54260"
1	Araport11	exon	20259145	20259417	.	+	.	transcript_id "AT1G54260.1"; gene_id "AT1G54260"
1	Araport11	stop_codon	20259174	20259176	.	+	.	transcript_id "AT1G54260.1"; gene_id "AT1G54260"
1	Araport11	3UTR	20259177	20259417	.	+	.	transcript_id "AT1G54260.1"; gene_id "AT1G54260"
1	Araport11	exon	20259547	20259962	.	+	.	transcript_id "AT1G54270.1"; gene_id "AT1G54270"
1	Araport11	5UTR	20259547	20259962	.	+	.	transcript_id "AT1G54270.1"; gene_id "AT1G54270"
1	Araport11	5UTR	20260494	20260494	.	+	.	transcript_id "AT1G54270.1"; gene_id "AT1G54270"
1	Araport11	exon	20260494	20260562	.	+	.	transcript_id "AT1G54270.1"; gene_id "AT1G54270"
1	Araport11	start_codon	20260495	20260497	.	+	.	transcript_id "AT1G54270.1"; gene_id "AT1G54270"
1	Araport11	CDS	20260495	20260562	.	+	0	transcript_id "AT1G54270.1"; gene_id "AT1G54270"
1	Araport11	exon	20260649	20260752	.	+	.	transcript_id "AT1G54270.1"; gene_id "AT1G54270"
1	Araport11	CDS	20260649	20260752	.	+	1	transcript_id "AT1G54270.1"; gene_id "AT1G54270"
1	Araport11	exon	20260862	20261292	.	+	.	transcript_id "AT1G54270.1"; gene_id "AT1G54270"
1	Araport11	CDS	20260862	20261292	.	+	2	transcript_id "AT1G54270.1"; gene_id "AT1G54270"
1	Araport11	CDS	20261383	20262018	.	+	0	transcript_id "AT1G54270.1"; gene_id "AT1G54270"
1	Araport11	exon	20261383	20262266	.	+	.	transcript_id "AT1G54270.1"; gene_id "AT1G54270"
1	Araport11	stop_codon	20262016	20262018	.	+	.	transcript_id "AT1G54270.1"; gene_id "AT1G54270"
1	Araport11	3UTR	20262019	20262266	.	+	.	transcript_id "AT1G54270.1"; gene_id "AT1G54270"
1	Araport11	exon	20259746	20259962	.	+	.	transcript_id "AT1G54270.2"; gene_id "AT1G54270"
1	Araport11	5UTR	20259746	20259962	.	+	.	transcript_id "AT1G54270.2"; gene_id "AT1G54270"
1	Araport11	5UTR	20260494	20260494	.	+	.	transcript_id "AT1G54270.2"; gene_id "AT1G54270"
1	Araport11	exon	20260494	20260562	.	+	.	transcript_id "AT1G54270.2"; gene_id "AT1G54270"
1	Araport11	start_codon	20260495	20260497	.	+	.	transcript_id "AT1G54270.2"; gene_id "AT1G54270"
1	Araport11	CDS	20260495	20260562	.	+	0	transcript_id "AT1G54270.2"; gene_id "AT1G54270"
1	Araport11	exon	20260649	20260737	.	+	.	transcript_id "AT1G54270.2"; gene_id "AT1G54270"
1	Araport11	CDS	20260649	20260737	.	+	1	transcript_id "AT1G54270.2"; gene_id "AT1G54270"
1	Araport11	exon	20260862	20261292	.	+	.	transcript_id "AT1G54270.2"; gene_id "AT1G54270"
1	Araport11	CDS	20260862	20261292	.	+	2	transcript_id "AT1G54270.2"; gene_id "AT1G54270"
1	Araport11	CDS	20261383	20262018	.	+	0	transcript_id "AT1G54270.2"; gene_id "AT1G54270"
1	Araport11	exon	20261383	20262199	.	+	.	transcript_id "AT1G54270.2"; gene_id "AT1G54270"
1	Araport11	stop_codon	20262016	20262018	.	+	.	transcript_id "AT1G54270.2"; gene_id "AT1G54270"
1	Araport11	3UTR	20262019	20262199	.	+	.	transcript_id "AT1G54270.2"; gene_id "AT1G54270"
1	Araport11	exon	20260311	20260398	8	+	.	transcript_id "AT1G07957.1"; gene_id "AT1G07957"
1	Araport11	3UTR	20262468	20262765	.	-	.	transcript_id "AT1G54280.1"; gene_id "AT1G54280"
1	Araport11	exon	20262468	20263461	.	-	.	transcript_id "AT1G54280.1"; gene_id "AT1G54280"
1	Araport11	CDS	20262766	20263461	.	-	0	transcript_id "AT1G54280.1"; gene_id "AT1G54280"
1	Araport11	start_codon	20263459	20263461	.	-	.	transcript_id "AT1G54280.1"; gene_id "AT1G54280"
1	Araport11	exon	20263555	20263746	.	-	.	transcript_id "AT1G54280.1"; gene_id "AT1G54280"
1	Araport11	CDS	20263555	20263746	.	-	0	transcript_id "AT1G54280.1"; gene_id "AT1G54280"
1	Araport11	exon	20263831	20263929	.	-	.	transcript_id "AT1G54280.1"; gene_id "AT1G54280"
1	Araport11	CDS	20263831	20263929	.	-	0	transcript_id "AT1G54280.1"; gene_id "AT1G54280"
1	Araport11	exon	20264017	20264142	.	-	.	transcript_id "AT1G54280.1"; gene_id "AT1G54280"
1	Araport11	CDS	20264017	20264142	.	-	0	transcript_id "AT1G54280.1"; gene_id "AT1G54280"
1	Araport11	exon	20264230	20264439	.	-	.	transcript_id "AT1G54280.1"; gene_id "AT1G54280"
1	Araport11	CDS	20264230	20264439	.	-	0	transcript_id "AT1G54280.1"; gene_id "AT1G54280"
1	Araport11	exon	20264533	20264620	.	-	.	transcript_id "AT1G54280.1"; gene_id "AT1G54280"
1	Araport11	CDS	20264533	20264620	.	-	1	transcript_id "AT1G54280.1"; gene_id "AT1G54280"
1	Araport11	exon	20264732	20264820	.	-	.	transcript_id "AT1G54280.1"; gene_id "AT1G54280"
1	Araport11	CDS	20264732	20264820	.	-	0	transcript_id "AT1G54280.1"; gene_id "AT1G54280"
1	Araport11	exon	20264908	20265184	.	-	.	transcript_id "AT1G54280.1"; gene_id "AT1G54280"
1	Araport11	CDS	20264908	20265184	.	-	1	transcript_id "AT1G54280.1"; gene_id "AT1G54280"
1	Araport11	exon	20265267	20265377	.	-	.	transcript_id "AT1G54280.1"; gene_id "AT1G54280"
1	Araport11	CDS	20265267	20265377	.	-	1	transcript_id "AT1G54280.1"; gene_id "AT1G54280"
1	Araport11	stop_codon	20265459	20265461	.	-	.	transcript_id "AT1G54280.1"; gene_id "AT1G54280"
1	Araport11	CDS	20265459	20267293	.	-	0	transcript_id "AT1G54280.1"; gene_id "AT1G54280"
1	Araport11	exon	20265459	20267349	.	-	.	transcript_id "AT1G54280.1"; gene_id "AT1G54280"
1	Araport11	5UTR	20267294	20267349	.	-	.	transcript_id "AT1G54280.1"; gene_id "AT1G54280"
1	Araport11	exon	20267542	20267859	.	-	.	transcript_id "AT1G54280.1"; gene_id "AT1G54280"
1	Araport11	5UTR	20267542	20267859	.	-	.	transcript_id "AT1G54280.1"; gene_id "AT1G54280"
1	Araport11	3UTR	20262482	20262765	.	-	.	transcript_id "AT1G54280.2"; gene_id "AT1G54280"
1	Araport11	exon	20262482	20263461	.	-	.	transcript_id "AT1G54280.2"; gene_id "AT1G54280"
1	Araport11	CDS	20262766	20263461	.	-	0	transcript_id "AT1G54280.2"; gene_id "AT1G54280"
1	Araport11	start_codon	20263459	20263461	.	-	.	transcript_id "AT1G54280.2"; gene_id "AT1G54280"
1	Araport11	exon	20263555	20263746	.	-	.	transcript_id "AT1G54280.2"; gene_id "AT1G54280"
1	Araport11	CDS	20263555	20263746	.	-	0	transcript_id "AT1G54280.2"; gene_id "AT1G54280"
1	Araport11	exon	20263831	20263929	.	-	.	transcript_id "AT1G54280.2"; gene_id "AT1G54280"
1	Araport11	CDS	20263831	20263929	.	-	0	transcript_id "AT1G54280.2"; gene_id "AT1G54280"
1	Araport11	exon	20264017	20264142	.	-	.	transcript_id "AT1G54280.2"; gene_id "AT1G54280"
1	Araport11	CDS	20264017	20264142	.	-	0	transcript_id "AT1G54280.2"; gene_id "AT1G54280"
1	Araport11	exon	20264230	20264439	.	-	.	transcript_id "AT1G54280.2"; gene_id "AT1G54280"
1	Araport11	CDS	20264230	20264439	.	-	0	transcript_id "AT1G54280.2"; gene_id "AT1G54280"
1	Araport11	exon	20264533	20264620	.	-	.	transcript_id "AT1G54280.2"; gene_id "AT1G54280"
1	Araport11	CDS	20264533	20264620	.	-	1	transcript_id "AT1G54280.2"; gene_id "AT1G54280"
1	Araport11	exon	20264732	20264820	.	-	.	transcript_id "AT1G54280.2"; gene_id "AT1G54280"
1	Araport11	CDS	20264732	20264820	.	-	0	transcript_id "AT1G54280.2"; gene_id "AT1G54280"
1	Araport11	exon	20264908	20265184	.	-	.	transcript_id "AT1G54280.2"; gene_id "AT1G54280"
1	Araport11	CDS	20264908	20265184	.	-	1	transcript_id "AT1G54280.2"; gene_id "AT1G54280"
1	Araport11	exon	20265267	20265377	.	-	.	transcript_id "AT1G54280.2"; gene_id "AT1G54280"
1	Araport11	CDS	20265267	20265377	.	-	1	transcript_id "AT1G54280.2"; gene_id "AT1G54280"
1	Araport11	stop_codon	20265459	20265461	.	-	.	transcript_id "AT1G54280.2"; gene_id "AT1G54280"
1	Araport11	CDS	20265459	20267293	.	-	0	transcript_id "AT1G54280.2"; gene_id "AT1G54280"
1	Araport11	exon	20265459	20267349	.	-	.	transcript_id "AT1G54280.2"; gene_id "AT1G54280"
1	Araport11	5UTR	20267294	20267349	.	-	.	transcript_id "AT1G54280.2"; gene_id "AT1G54280"
1	Araport11	exon	20267542	20267652	.	-	.	transcript_id "AT1G54280.2"; gene_id "AT1G54280"
1	Araport11	5UTR	20267542	20267652	.	-	.	transcript_id "AT1G54280.2"; gene_id "AT1G54280"
1	Araport11	exon	20267705	20267821	.	-	.	transcript_id "AT1G54280.2"; gene_id "AT1G54280"
1	Araport11	5UTR	20267705	20267821	.	-	.	transcript_id "AT1G54280.2"; gene_id "AT1G54280"
1	Araport11	3UTR	20262493	20262765	.	-	.	transcript_id "AT1G54280.3"; gene_id "AT1G54280"
1	Araport11	exon	20262493	20263461	.	-	.	transcript_id "AT1G54280.3"; gene_id "AT1G54280"
1	Araport11	CDS	20262766	20263461	.	-	0	transcript_id "AT1G54280.3"; gene_id "AT1G54280"
1	Araport11	start_codon	20263459	20263461	.	-	.	transcript_id "AT1G54280.3"; gene_id "AT1G54280"
1	Araport11	exon	20263555	20263746	.	-	.	transcript_id "AT1G54280.3"; gene_id "AT1G54280"
1	Araport11	CDS	20263555	20263746	.	-	0	transcript_id "AT1G54280.3"; gene_id "AT1G54280"
1	Araport11	exon	20263831	20263929	.	-	.	transcript_id "AT1G54280.3"; gene_id "AT1G54280"
1	Araport11	CDS	20263831	20263929	.	-	0	transcript_id "AT1G54280.3"; gene_id "AT1G54280"
1	Araport11	exon	20264017	20264142	.	-	.	transcript_id "AT1G54280.3"; gene_id "AT1G54280"
1	Araport11	CDS	20264017	20264142	.	-	0	transcript_id "AT1G54280.3"; gene_id "AT1G54280"
1	Araport11	exon	20264230	20264439	.	-	.	transcript_id "AT1G54280.3"; gene_id "AT1G54280"
1	Araport11	CDS	20264230	20264439	.	-	0	transcript_id "AT1G54280.3"; gene_id "AT1G54280"
1	Araport11	exon	20264533	20264620	.	-	.	transcript_id "AT1G54280.3"; gene_id "AT1G54280"
1	Araport11	CDS	20264533	20264620	.	-	1	transcript_id "AT1G54280.3"; gene_id "AT1G54280"
1	Araport11	exon	20264732	20264820	.	-	.	transcript_id "AT1G54280.3"; gene_id "AT1G54280"
1	Araport11	CDS	20264732	20264820	.	-	0	transcript_id "AT1G54280.3"; gene_id "AT1G54280"
1	Araport11	exon	20264908	20265184	.	-	.	transcript_id "AT1G54280.3"; gene_id "AT1G54280"
1	Araport11	CDS	20264908	20265184	.	-	1	transcript_id "AT1G54280.3"; gene_id "AT1G54280"
1	Araport11	exon	20265267	20265377	.	-	.	transcript_id "AT1G54280.3"; gene_id "AT1G54280"
1	Araport11	CDS	20265267	20265377	.	-	1	transcript_id "AT1G54280.3"; gene_id "AT1G54280"
1	Araport11	stop_codon	20265459	20265461	.	-	.	transcript_id "AT1G54280.3"; gene_id "AT1G54280"
1	Araport11	CDS	20265459	20267293	.	-	0	transcript_id "AT1G54280.3"; gene_id "AT1G54280"
1	Araport11	exon	20265459	20267652	.	-	.	transcript_id "AT1G54280.3"; gene_id "AT1G54280"
1	Araport11	5UTR	20267294	20267652	.	-	.	transcript_id "AT1G54280.3"; gene_id "AT1G54280"
1	Araport11	exon	20267705	20267821	.	-	.	transcript_id "AT1G54280.3"; gene_id "AT1G54280"
1	Araport11	5UTR	20267705	20267821	.	-	.	transcript_id "AT1G54280.3"; gene_id "AT1G54280"
1	Araport11	3UTR	20268474	20268709	.	-	.	transcript_id "AT1G54290.1"; gene_id "AT1G54290"
1	Araport11	exon	20268474	20268754	.	-	.	transcript_id "AT1G54290.1"; gene_id "AT1G54290"
1	Araport11	CDS	20268710	20268754	.	-	0	transcript_id "AT1G54290.1"; gene_id "AT1G54290"
1	Araport11	start_codon	20268752	20268754	.	-	.	transcript_id "AT1G54290.1"; gene_id "AT1G54290"
1	Araport11	exon	20268865	20268918	.	-	.	transcript_id "AT1G54290.1"; gene_id "AT1G54290"
1	Araport11	CDS	20268865	20268918	.	-	0	transcript_id "AT1G54290.1"; gene_id "AT1G54290"
1	Araport11	exon	20269000	20269205	.	-	.	transcript_id "AT1G54290.1"; gene_id "AT1G54290"
1	Araport11	CDS	20269000	20269205	.	-	2	transcript_id "AT1G54290.1"; gene_id "AT1G54290"
1	Araport11	stop_codon	20269354	20269356	.	-	.	transcript_id "AT1G54290.1"; gene_id "AT1G54290"
1	Araport11	CDS	20269354	20269390	.	-	0	transcript_id "AT1G54290.1"; gene_id "AT1G54290"
1	Araport11	exon	20269354	20269430	.	-	.	transcript_id "AT1G54290.1"; gene_id "AT1G54290"
1	Araport11	5UTR	20269391	20269430	.	-	.	transcript_id "AT1G54290.1"; gene_id "AT1G54290"
1	Araport11	exon	20269904	20270140	.	-	.	transcript_id "AT1G54290.1"; gene_id "AT1G54290"
1	Araport11	5UTR	20269904	20270140	.	-	.	transcript_id "AT1G54290.1"; gene_id "AT1G54290"
1	Araport11	start_codon	20270810	20270812	.	+	.	transcript_id "AT1G54300.1"; gene_id "AT1G54300"
1	Araport11	exon	20270810	20271049	.	+	.	transcript_id "AT1G54300.1"; gene_id "AT1G54300"
1	Araport11	CDS	20270810	20271049	.	+	0	transcript_id "AT1G54300.1"; gene_id "AT1G54300"
1	Araport11	exon	20271126	20271235	.	+	.	transcript_id "AT1G54300.1"; gene_id "AT1G54300"
1	Araport11	CDS	20271126	20271235	.	+	0	transcript_id "AT1G54300.1"; gene_id "AT1G54300"
1	Araport11	exon	20271322	20271536	.	+	.	transcript_id "AT1G54300.1"; gene_id "AT1G54300"
1	Araport11	CDS	20271322	20271536	.	+	1	transcript_id "AT1G54300.1"; gene_id "AT1G54300"
1	Araport11	CDS	20271630	20272009	.	+	2	transcript_id "AT1G54300.1"; gene_id "AT1G54300"
1	Araport11	exon	20271630	20272106	.	+	.	transcript_id "AT1G54300.1"; gene_id "AT1G54300"
1	Araport11	stop_codon	20272007	20272009	.	+	.	transcript_id "AT1G54300.1"; gene_id "AT1G54300"
1	Araport11	3UTR	20272010	20272106	.	+	.	transcript_id "AT1G54300.1"; gene_id "AT1G54300"
1	Araport11	start_codon	20273567	20273569	.	+	.	transcript_id "AT1G54310.2"; gene_id "AT1G54310"
1	Araport11	exon	20273567	20273708	.	+	.	transcript_id "AT1G54310.2"; gene_id "AT1G54310"
1	Araport11	CDS	20273567	20273708	.	+	0	transcript_id "AT1G54310.2"; gene_id "AT1G54310"
1	Araport11	exon	20273780	20274005	.	+	.	transcript_id "AT1G54310.2"; gene_id "AT1G54310"
1	Araport11	CDS	20273780	20274005	.	+	2	transcript_id "AT1G54310.2"; gene_id "AT1G54310"
1	Araport11	exon	20274088	20274222	.	+	.	transcript_id "AT1G54310.2"; gene_id "AT1G54310"
1	Araport11	CDS	20274088	20274222	.	+	1	transcript_id "AT1G54310.2"; gene_id "AT1G54310"
1	Araport11	exon	20274313	20274535	.	+	.	transcript_id "AT1G54310.2"; gene_id "AT1G54310"
1	Araport11	CDS	20274313	20274535	.	+	1	transcript_id "AT1G54310.2"; gene_id "AT1G54310"
1	Araport11	exon	20274642	20274828	.	+	.	transcript_id "AT1G54310.2"; gene_id "AT1G54310"
1	Araport11	CDS	20274642	20274828	.	+	0	transcript_id "AT1G54310.2"; gene_id "AT1G54310"
1	Araport11	exon	20274905	20275089	.	+	.	transcript_id "AT1G54310.2"; gene_id "AT1G54310"
1	Araport11	CDS	20274905	20275089	.	+	2	transcript_id "AT1G54310.2"; gene_id "AT1G54310"
1	Araport11	exon	20275183	20275449	.	+	.	transcript_id "AT1G54310.2"; gene_id "AT1G54310"
1	Araport11	CDS	20275183	20275449	.	+	0	transcript_id "AT1G54310.2"; gene_id "AT1G54310"
1	Araport11	stop_codon	20275447	20275449	.	+	.	transcript_id "AT1G54310.2"; gene_id "AT1G54310"
1	Araport11	5UTR	20273597	20273617	.	+	.	transcript_id "AT1G54310.1"; gene_id "AT1G54310"
1	Araport11	exon	20273597	20273708	.	+	.	transcript_id "AT1G54310.1"; gene_id "AT1G54310"
1	Araport11	start_codon	20273618	20273620	.	+	.	transcript_id "AT1G54310.1"; gene_id "AT1G54310"
1	Araport11	CDS	20273618	20273708	.	+	0	transcript_id "AT1G54310.1"; gene_id "AT1G54310"
1	Araport11	exon	20273780	20274005	.	+	.	transcript_id "AT1G54310.1"; gene_id "AT1G54310"
1	Araport11	CDS	20273780	20274005	.	+	2	transcript_id "AT1G54310.1"; gene_id "AT1G54310"
1	Araport11	exon	20274088	20274222	.	+	.	transcript_id "AT1G54310.1"; gene_id "AT1G54310"
1	Araport11	CDS	20274088	20274222	.	+	1	transcript_id "AT1G54310.1"; gene_id "AT1G54310"
1	Araport11	exon	20274313	20274561	.	+	.	transcript_id "AT1G54310.1"; gene_id "AT1G54310"
1	Araport11	CDS	20274313	20274561	.	+	1	transcript_id "AT1G54310.1"; gene_id "AT1G54310"
1	Araport11	CDS	20274642	20274678	.	+	1	transcript_id "AT1G54310.1"; gene_id "AT1G54310"
1	Araport11	exon	20274642	20274828	.	+	.	transcript_id "AT1G54310.1"; gene_id "AT1G54310"
1	Araport11	stop_codon	20274676	20274678	.	+	.	transcript_id "AT1G54310.1"; gene_id "AT1G54310"
1	Araport11	3UTR	20274679	20274828	.	+	.	transcript_id "AT1G54310.1"; gene_id "AT1G54310"
1	Araport11	exon	20274905	20275089	.	+	.	transcript_id "AT1G54310.1"; gene_id "AT1G54310"
1	Araport11	3UTR	20274905	20275089	.	+	.	transcript_id "AT1G54310.1"; gene_id "AT1G54310"
1	Araport11	exon	20275183	20275574	.	+	.	transcript_id "AT1G54310.1"; gene_id "AT1G54310"
1	Araport11	3UTR	20275183	20275574	.	+	.	transcript_id "AT1G54310.1"; gene_id "AT1G54310"
1	Araport11	3UTR	20275534	20275731	.	-	.	transcript_id "AT1G54320.1"; gene_id "AT1G54320"
1	Araport11	exon	20275534	20275786	.	-	.	transcript_id "AT1G54320.1"; gene_id "AT1G54320"
1	Araport11	CDS	20275732	20275786	.	-	1	transcript_id "AT1G54320.1"; gene_id "AT1G54320"
1	Araport11	start_codon	20275784	20275786	.	-	.	transcript_id "AT1G54320.1"; gene_id "AT1G54320"
1	Araport11	exon	20275977	20276266	.	-	.	transcript_id "AT1G54320.1"; gene_id "AT1G54320"
1	Araport11	CDS	20275977	20276266	.	-	0	transcript_id "AT1G54320.1"; gene_id "AT1G54320"
1	Araport11	exon	20276374	20276671	.	-	.	transcript_id "AT1G54320.1"; gene_id "AT1G54320"
1	Araport11	CDS	20276374	20276671	.	-	1	transcript_id "AT1G54320.1"; gene_id "AT1G54320"
1	Araport11	exon	20276867	20276937	.	-	.	transcript_id "AT1G54320.1"; gene_id "AT1G54320"
1	Araport11	CDS	20276867	20276937	.	-	0	transcript_id "AT1G54320.1"; gene_id "AT1G54320"
1	Araport11	exon	20277037	20277150	.	-	.	transcript_id "AT1G54320.1"; gene_id "AT1G54320"
1	Araport11	CDS	20277037	20277150	.	-	0	transcript_id "AT1G54320.1"; gene_id "AT1G54320"
1	Araport11	exon	20277228	20277302	.	-	.	transcript_id "AT1G54320.1"; gene_id "AT1G54320"
1	Araport11	CDS	20277228	20277302	.	-	0	transcript_id "AT1G54320.1"; gene_id "AT1G54320"
1	Araport11	exon	20277404	20277462	.	-	.	transcript_id "AT1G54320.1"; gene_id "AT1G54320"
1	Araport11	CDS	20277404	20277462	.	-	2	transcript_id "AT1G54320.1"; gene_id "AT1G54320"
1	Araport11	stop_codon	20277706	20277708	.	-	.	transcript_id "AT1G54320.1"; gene_id "AT1G54320"
1	Araport11	CDS	20277706	20277793	.	-	0	transcript_id "AT1G54320.1"; gene_id "AT1G54320"
1	Araport11	exon	20277706	20277981	.	-	.	transcript_id "AT1G54320.1"; gene_id "AT1G54320"
1	Araport11	5UTR	20277794	20277981	.	-	.	transcript_id "AT1G54320.1"; gene_id "AT1G54320"
1	Araport11	exon	20275815	20275999	.	+	.	transcript_id "AT1G07963.1"; gene_id "AT1G07963"
1	Araport11	3UTR	20279507	20279714	.	-	.	transcript_id "AT1G54330.1"; gene_id "AT1G54330"
1	Araport11	exon	20279507	20280194	.	-	.	transcript_id "AT1G54330.1"; gene_id "AT1G54330"
1	Araport11	CDS	20279715	20280194	.	-	0	transcript_id "AT1G54330.1"; gene_id "AT1G54330"
1	Araport11	start_codon	20280192	20280194	.	-	.	transcript_id "AT1G54330.1"; gene_id "AT1G54330"
1	Araport11	exon	20280312	20280580	.	-	.	transcript_id "AT1G54330.1"; gene_id "AT1G54330"
1	Araport11	CDS	20280312	20280580	.	-	2	transcript_id "AT1G54330.1"; gene_id "AT1G54330"
1	Araport11	stop_codon	20280733	20280735	.	-	.	transcript_id "AT1G54330.1"; gene_id "AT1G54330"
1	Araport11	CDS	20280733	20280889	.	-	0	transcript_id "AT1G54330.1"; gene_id "AT1G54330"
1	Araport11	exon	20280733	20280952	.	-	.	transcript_id "AT1G54330.1"; gene_id "AT1G54330"
1	Araport11	5UTR	20280890	20280952	.	-	.	transcript_id "AT1G54330.1"; gene_id "AT1G54330"
1	Araport11	5UTR	20283326	20283519	.	+	.	transcript_id "AT1G54340.1"; gene_id "AT1G54340"
1	Araport11	exon	20283326	20283568	.	+	.	transcript_id "AT1G54340.1"; gene_id "AT1G54340"
1	Araport11	start_codon	20283520	20283522	.	+	.	transcript_id "AT1G54340.1"; gene_id "AT1G54340"
1	Araport11	CDS	20283520	20283568	.	+	0	transcript_id "AT1G54340.1"; gene_id "AT1G54340"
1	Araport11	exon	20283766	20283809	.	+	.	transcript_id "AT1G54340.1"; gene_id "AT1G54340"
1	Araport11	CDS	20283766	20283809	.	+	2	transcript_id "AT1G54340.1"; gene_id "AT1G54340"
1	Araport11	exon	20283889	20283998	.	+	.	transcript_id "AT1G54340.1"; gene_id "AT1G54340"
1	Araport11	CDS	20283889	20283998	.	+	0	transcript_id "AT1G54340.1"; gene_id "AT1G54340"
1	Araport11	exon	20284156	20284193	.	+	.	transcript_id "AT1G54340.1"; gene_id "AT1G54340"
1	Araport11	CDS	20284156	20284193	.	+	1	transcript_id "AT1G54340.1"; gene_id "AT1G54340"
1	Araport11	exon	20284279	20284356	.	+	.	transcript_id "AT1G54340.1"; gene_id "AT1G54340"
1	Araport11	CDS	20284279	20284356	.	+	2	transcript_id "AT1G54340.1"; gene_id "AT1G54340"
1	Araport11	exon	20284436	20284489	.	+	.	transcript_id "AT1G54340.1"; gene_id "AT1G54340"
1	Araport11	CDS	20284436	20284489	.	+	2	transcript_id "AT1G54340.1"; gene_id "AT1G54340"
1	Araport11	exon	20284584	20284685	.	+	.	transcript_id "AT1G54340.1"; gene_id "AT1G54340"
1	Araport11	CDS	20284584	20284685	.	+	2	transcript_id "AT1G54340.1"; gene_id "AT1G54340"
1	Araport11	exon	20284831	20284919	.	+	.	transcript_id "AT1G54340.1"; gene_id "AT1G54340"
1	Araport11	CDS	20284831	20284919	.	+	2	transcript_id "AT1G54340.1"; gene_id "AT1G54340"
1	Araport11	exon	20285020	20285123	.	+	.	transcript_id "AT1G54340.1"; gene_id "AT1G54340"
1	Araport11	CDS	20285020	20285123	.	+	0	transcript_id "AT1G54340.1"; gene_id "AT1G54340"
1	Araport11	exon	20285227	20285295	.	+	.	transcript_id "AT1G54340.1"; gene_id "AT1G54340"
1	Araport11	CDS	20285227	20285295	.	+	1	transcript_id "AT1G54340.1"; gene_id "AT1G54340"
1	Araport11	exon	20285373	20285488	.	+	.	transcript_id "AT1G54340.1"; gene_id "AT1G54340"
1	Araport11	CDS	20285373	20285488	.	+	1	transcript_id "AT1G54340.1"; gene_id "AT1G54340"
1	Araport11	exon	20285657	20285691	.	+	.	transcript_id "AT1G54340.1"; gene_id "AT1G54340"
1	Araport11	CDS	20285657	20285691	.	+	2	transcript_id "AT1G54340.1"; gene_id "AT1G54340"
1	Araport11	exon	20285797	20285939	.	+	.	transcript_id "AT1G54340.1"; gene_id "AT1G54340"
1	Araport11	CDS	20285797	20285939	.	+	0	transcript_id "AT1G54340.1"; gene_id "AT1G54340"
1	Araport11	exon	20286198	20286320	.	+	.	transcript_id "AT1G54340.1"; gene_id "AT1G54340"
1	Araport11	CDS	20286198	20286320	.	+	1	transcript_id "AT1G54340.1"; gene_id "AT1G54340"
1	Araport11	CDS	20286410	20286506	.	+	1	transcript_id "AT1G54340.1"; gene_id "AT1G54340"
1	Araport11	exon	20286410	20286786	.	+	.	transcript_id "AT1G54340.1"; gene_id "AT1G54340"
1	Araport11	stop_codon	20286504	20286506	.	+	.	transcript_id "AT1G54340.1"; gene_id "AT1G54340"
1	Araport11	3UTR	20286507	20286786	.	+	.	transcript_id "AT1G54340.1"; gene_id "AT1G54340"
1	Araport11	5UTR	20283393	20283519	.	+	.	transcript_id "AT1G54340.2"; gene_id "AT1G54340"
1	Araport11	exon	20283393	20283568	.	+	.	transcript_id "AT1G54340.2"; gene_id "AT1G54340"
1	Araport11	start_codon	20283520	20283522	.	+	.	transcript_id "AT1G54340.2"; gene_id "AT1G54340"
1	Araport11	CDS	20283520	20283568	.	+	0	transcript_id "AT1G54340.2"; gene_id "AT1G54340"
1	Araport11	exon	20283766	20283809	.	+	.	transcript_id "AT1G54340.2"; gene_id "AT1G54340"
1	Araport11	CDS	20283766	20283809	.	+	2	transcript_id "AT1G54340.2"; gene_id "AT1G54340"
1	Araport11	exon	20283889	20283998	.	+	.	transcript_id "AT1G54340.2"; gene_id "AT1G54340"
1	Araport11	CDS	20283889	20283998	.	+	0	transcript_id "AT1G54340.2"; gene_id "AT1G54340"
1	Araport11	exon	20284156	20284193	.	+	.	transcript_id "AT1G54340.2"; gene_id "AT1G54340"
1	Araport11	CDS	20284156	20284193	.	+	1	transcript_id "AT1G54340.2"; gene_id "AT1G54340"
1	Araport11	exon	20284279	20284356	.	+	.	transcript_id "AT1G54340.2"; gene_id "AT1G54340"
1	Araport11	CDS	20284279	20284356	.	+	2	transcript_id "AT1G54340.2"; gene_id "AT1G54340"
1	Araport11	exon	20284436	20284489	.	+	.	transcript_id "AT1G54340.2"; gene_id "AT1G54340"
1	Araport11	CDS	20284436	20284489	.	+	2	transcript_id "AT1G54340.2"; gene_id "AT1G54340"
1	Araport11	exon	20284584	20284685	.	+	.	transcript_id "AT1G54340.2"; gene_id "AT1G54340"
1	Araport11	CDS	20284584	20284685	.	+	2	transcript_id "AT1G54340.2"; gene_id "AT1G54340"
1	Araport11	exon	20284831	20284919	.	+	.	transcript_id "AT1G54340.2"; gene_id "AT1G54340"
1	Araport11	CDS	20284831	20284919	.	+	2	transcript_id "AT1G54340.2"; gene_id "AT1G54340"
1	Araport11	exon	20285020	20285123	.	+	.	transcript_id "AT1G54340.2"; gene_id "AT1G54340"
1	Araport11	CDS	20285020	20285123	.	+	0	transcript_id "AT1G54340.2"; gene_id "AT1G54340"
1	Araport11	exon	20285227	20285295	.	+	.	transcript_id "AT1G54340.2"; gene_id "AT1G54340"
1	Araport11	CDS	20285227	20285295	.	+	1	transcript_id "AT1G54340.2"; gene_id "AT1G54340"
1	Araport11	exon	20285373	20285488	.	+	.	transcript_id "AT1G54340.2"; gene_id "AT1G54340"
1	Araport11	CDS	20285373	20285488	.	+	1	transcript_id "AT1G54340.2"; gene_id "AT1G54340"
1	Araport11	CDS	20285657	20285697	.	+	2	transcript_id "AT1G54340.2"; gene_id "AT1G54340"
1	Araport11	exon	20285657	20285939	.	+	.	transcript_id "AT1G54340.2"; gene_id "AT1G54340"
1	Araport11	stop_codon	20285695	20285697	.	+	.	transcript_id "AT1G54340.2"; gene_id "AT1G54340"
1	Araport11	3UTR	20285698	20285939	.	+	.	transcript_id "AT1G54340.2"; gene_id "AT1G54340"
1	Araport11	exon	20286198	20286320	.	+	.	transcript_id "AT1G54340.2"; gene_id "AT1G54340"
1	Araport11	3UTR	20286198	20286320	.	+	.	transcript_id "AT1G54340.2"; gene_id "AT1G54340"
1	Araport11	exon	20286410	20286786	.	+	.	transcript_id "AT1G54340.2"; gene_id "AT1G54340"
1	Araport11	3UTR	20286410	20286786	.	+	.	transcript_id "AT1G54340.2"; gene_id "AT1G54340"
1	Araport11	5UTR	20286856	20286916	.	+	.	transcript_id "AT1G54350.1"; gene_id "AT1G54350"
1	Araport11	exon	20286856	20287268	.	+	.	transcript_id "AT1G54350.1"; gene_id "AT1G54350"
1	Araport11	start_codon	20286917	20286919	.	+	.	transcript_id "AT1G54350.1"; gene_id "AT1G54350"
1	Araport11	CDS	20286917	20287268	.	+	0	transcript_id "AT1G54350.1"; gene_id "AT1G54350"
1	Araport11	exon	20287354	20287421	.	+	.	transcript_id "AT1G54350.1"; gene_id "AT1G54350"
1	Araport11	CDS	20287354	20287421	.	+	2	transcript_id "AT1G54350.1"; gene_id "AT1G54350"
1	Araport11	exon	20287498	20287824	.	+	.	transcript_id "AT1G54350.1"; gene_id "AT1G54350"
1	Araport11	CDS	20287498	20287824	.	+	0	transcript_id "AT1G54350.1"; gene_id "AT1G54350"
1	Araport11	exon	20287919	20288083	.	+	.	transcript_id "AT1G54350.1"; gene_id "AT1G54350"
1	Araport11	CDS	20287919	20288083	.	+	0	transcript_id "AT1G54350.1"; gene_id "AT1G54350"
1	Araport11	exon	20288168	20288396	.	+	.	transcript_id "AT1G54350.1"; gene_id "AT1G54350"
1	Araport11	CDS	20288168	20288396	.	+	0	transcript_id "AT1G54350.1"; gene_id "AT1G54350"
1	Araport11	exon	20288979	20289220	.	+	.	transcript_id "AT1G54350.1"; gene_id "AT1G54350"
1	Araport11	CDS	20288979	20289220	.	+	2	transcript_id "AT1G54350.1"; gene_id "AT1G54350"
1	Araport11	exon	20289298	20289574	.	+	.	transcript_id "AT1G54350.1"; gene_id "AT1G54350"
1	Araport11	CDS	20289298	20289574	.	+	0	transcript_id "AT1G54350.1"; gene_id "AT1G54350"
1	Araport11	exon	20289697	20289947	.	+	.	transcript_id "AT1G54350.1"; gene_id "AT1G54350"
1	Araport11	CDS	20289697	20289947	.	+	2	transcript_id "AT1G54350.1"; gene_id "AT1G54350"
1	Araport11	CDS	20290036	20290245	.	+	0	transcript_id "AT1G54350.1"; gene_id "AT1G54350"
1	Araport11	exon	20290036	20290401	.	+	.	transcript_id "AT1G54350.1"; gene_id "AT1G54350"
1	Araport11	stop_codon	20290243	20290245	.	+	.	transcript_id "AT1G54350.1"; gene_id "AT1G54350"
1	Araport11	3UTR	20290246	20290401	.	+	.	transcript_id "AT1G54350.1"; gene_id "AT1G54350"
1	Araport11	exon	20288533	20289000	.	-	.	transcript_id "AT1G54355.1"; gene_id "AT1G54355"
1	Araport11	exon	20290078	20290355	.	-	.	transcript_id "AT1G54355.2"; gene_id "AT1G54355"
1	Araport11	5UTR	20290556	20290557	.	+	.	transcript_id "AT1G54360.6"; gene_id "AT1G54360"
1	Araport11	exon	20290556	20290719	.	+	.	transcript_id "AT1G54360.6"; gene_id "AT1G54360"
1	Araport11	start_codon	20290558	20290560	.	+	0	transcript_id "AT1G54360.6"; gene_id "AT1G54360"
1	Araport11	CDS	20290558	20290719	.	+	0	transcript_id "AT1G54360.6"; gene_id "AT1G54360"
1	Araport11	exon	20290789	20291036	.	+	.	transcript_id "AT1G54360.6"; gene_id "AT1G54360"
1	Araport11	CDS	20290789	20291036	.	+	0	transcript_id "AT1G54360.6"; gene_id "AT1G54360"
1	Araport11	exon	20291124	20291230	.	+	.	transcript_id "AT1G54360.6"; gene_id "AT1G54360"
1	Araport11	CDS	20291124	20291230	.	+	1	transcript_id "AT1G54360.6"; gene_id "AT1G54360"
1	Araport11	exon	20291302	20291378	.	+	.	transcript_id "AT1G54360.6"; gene_id "AT1G54360"
1	Araport11	CDS	20291302	20291378	.	+	2	transcript_id "AT1G54360.6"; gene_id "AT1G54360"
1	Araport11	exon	20291458	20291595	.	+	.	transcript_id "AT1G54360.6"; gene_id "AT1G54360"
1	Araport11	CDS	20291458	20291595	.	+	0	transcript_id "AT1G54360.6"; gene_id "AT1G54360"
1	Araport11	exon	20291688	20291783	.	+	.	transcript_id "AT1G54360.6"; gene_id "AT1G54360"
1	Araport11	CDS	20291688	20291783	.	+	0	transcript_id "AT1G54360.6"; gene_id "AT1G54360"
1	Araport11	exon	20291880	20292004	.	+	.	transcript_id "AT1G54360.6"; gene_id "AT1G54360"
1	Araport11	CDS	20291880	20292004	.	+	0	transcript_id "AT1G54360.6"; gene_id "AT1G54360"
1	Araport11	exon	20292088	20292220	.	+	.	transcript_id "AT1G54360.6"; gene_id "AT1G54360"
1	Araport11	CDS	20292088	20292220	.	+	1	transcript_id "AT1G54360.6"; gene_id "AT1G54360"
1	Araport11	exon	20292431	20292556	.	+	.	transcript_id "AT1G54360.6"; gene_id "AT1G54360"
1	Araport11	CDS	20292431	20292556	.	+	0	transcript_id "AT1G54360.6"; gene_id "AT1G54360"
1	Araport11	exon	20292661	20292772	.	+	.	transcript_id "AT1G54360.6"; gene_id "AT1G54360"
1	Araport11	CDS	20292661	20292772	.	+	0	transcript_id "AT1G54360.6"; gene_id "AT1G54360"
1	Araport11	exon	20292862	20293160	.	+	.	transcript_id "AT1G54360.6"; gene_id "AT1G54360"
1	Araport11	CDS	20292862	20293160	.	+	2	transcript_id "AT1G54360.6"; gene_id "AT1G54360"
1	Araport11	stop_codon	20293158	20293160	.	+	.	transcript_id "AT1G54360.6"; gene_id "AT1G54360"
1	Araport11	5UTR	20290556	20290599	.	+	.	transcript_id "AT1G54360.1"; gene_id "AT1G54360"
1	Araport11	exon	20290556	20290719	.	+	.	transcript_id "AT1G54360.1"; gene_id "AT1G54360"
1	Araport11	start_codon	20290600	20290602	.	+	.	transcript_id "AT1G54360.1"; gene_id "AT1G54360"
1	Araport11	CDS	20290600	20290719	.	+	0	transcript_id "AT1G54360.1"; gene_id "AT1G54360"
1	Araport11	exon	20290789	20290875	.	+	.	transcript_id "AT1G54360.1"; gene_id "AT1G54360"
1	Araport11	CDS	20290789	20290875	.	+	0	transcript_id "AT1G54360.1"; gene_id "AT1G54360"
1	Araport11	exon	20290944	20291036	.	+	.	transcript_id "AT1G54360.1"; gene_id "AT1G54360"
1	Araport11	CDS	20290944	20291036	.	+	0	transcript_id "AT1G54360.1"; gene_id "AT1G54360"
1	Araport11	exon	20291124	20291230	.	+	.	transcript_id "AT1G54360.1"; gene_id "AT1G54360"
1	Araport11	CDS	20291124	20291230	.	+	0	transcript_id "AT1G54360.1"; gene_id "AT1G54360"
1	Araport11	exon	20291302	20291378	.	+	.	transcript_id "AT1G54360.1"; gene_id "AT1G54360"
1	Araport11	CDS	20291302	20291378	.	+	1	transcript_id "AT1G54360.1"; gene_id "AT1G54360"
1	Araport11	exon	20291458	20291595	.	+	.	transcript_id "AT1G54360.1"; gene_id "AT1G54360"
1	Araport11	CDS	20291458	20291595	.	+	2	transcript_id "AT1G54360.1"; gene_id "AT1G54360"
1	Araport11	exon	20291688	20291783	.	+	.	transcript_id "AT1G54360.1"; gene_id "AT1G54360"
1	Araport11	CDS	20291688	20291783	.	+	2	transcript_id "AT1G54360.1"; gene_id "AT1G54360"
1	Araport11	exon	20291880	20292004	.	+	.	transcript_id "AT1G54360.1"; gene_id "AT1G54360"
1	Araport11	CDS	20291880	20292004	.	+	2	transcript_id "AT1G54360.1"; gene_id "AT1G54360"
1	Araport11	exon	20292088	20292220	.	+	.	transcript_id "AT1G54360.1"; gene_id "AT1G54360"
1	Araport11	CDS	20292088	20292220	.	+	0	transcript_id "AT1G54360.1"; gene_id "AT1G54360"
1	Araport11	exon	20292431	20292556	.	+	.	transcript_id "AT1G54360.1"; gene_id "AT1G54360"
1	Araport11	CDS	20292431	20292556	.	+	2	transcript_id "AT1G54360.1"; gene_id "AT1G54360"
1	Araport11	exon	20292661	20292772	.	+	.	transcript_id "AT1G54360.1"; gene_id "AT1G54360"
1	Araport11	CDS	20292661	20292772	.	+	2	transcript_id "AT1G54360.1"; gene_id "AT1G54360"
1	Araport11	CDS	20292862	20293160	.	+	1	transcript_id "AT1G54360.1"; gene_id "AT1G54360"
1	Araport11	exon	20292862	20293266	.	+	.	transcript_id "AT1G54360.1"; gene_id "AT1G54360"
1	Araport11	stop_codon	20293158	20293160	.	+	.	transcript_id "AT1G54360.1"; gene_id "AT1G54360"
1	Araport11	3UTR	20293161	20293266	.	+	.	transcript_id "AT1G54360.1"; gene_id "AT1G54360"
1	Araport11	5UTR	20290572	20290599	.	+	.	transcript_id "AT1G54360.2"; gene_id "AT1G54360"
1	Araport11	exon	20290572	20290875	.	+	.	transcript_id "AT1G54360.2"; gene_id "AT1G54360"
1	Araport11	start_codon	20290600	20290602	.	+	.	transcript_id "AT1G54360.2"; gene_id "AT1G54360"
1	Araport11	CDS	20290600	20290875	.	+	0	transcript_id "AT1G54360.2"; gene_id "AT1G54360"
1	Araport11	exon	20290944	20291036	.	+	.	transcript_id "AT1G54360.2"; gene_id "AT1G54360"
1	Araport11	CDS	20290944	20291036	.	+	0	transcript_id "AT1G54360.2"; gene_id "AT1G54360"
1	Araport11	exon	20291124	20291230	.	+	.	transcript_id "AT1G54360.2"; gene_id "AT1G54360"
1	Araport11	CDS	20291124	20291230	.	+	0	transcript_id "AT1G54360.2"; gene_id "AT1G54360"
1	Araport11	exon	20291302	20291378	.	+	.	transcript_id "AT1G54360.2"; gene_id "AT1G54360"
1	Araport11	CDS	20291302	20291378	.	+	1	transcript_id "AT1G54360.2"; gene_id "AT1G54360"
1	Araport11	exon	20291458	20291595	.	+	.	transcript_id "AT1G54360.2"; gene_id "AT1G54360"
1	Araport11	CDS	20291458	20291595	.	+	2	transcript_id "AT1G54360.2"; gene_id "AT1G54360"
1	Araport11	exon	20291688	20291783	.	+	.	transcript_id "AT1G54360.2"; gene_id "AT1G54360"
1	Araport11	CDS	20291688	20291783	.	+	2	transcript_id "AT1G54360.2"; gene_id "AT1G54360"
1	Araport11	exon	20291880	20292004	.	+	.	transcript_id "AT1G54360.2"; gene_id "AT1G54360"
1	Araport11	CDS	20291880	20292004	.	+	2	transcript_id "AT1G54360.2"; gene_id "AT1G54360"
1	Araport11	exon	20292088	20292220	.	+	.	transcript_id "AT1G54360.2"; gene_id "AT1G54360"
1	Araport11	CDS	20292088	20292220	.	+	0	transcript_id "AT1G54360.2"; gene_id "AT1G54360"
1	Araport11	exon	20292431	20292556	.	+	.	transcript_id "AT1G54360.2"; gene_id "AT1G54360"
1	Araport11	CDS	20292431	20292556	.	+	2	transcript_id "AT1G54360.2"; gene_id "AT1G54360"
1	Araport11	exon	20292661	20292772	.	+	.	transcript_id "AT1G54360.2"; gene_id "AT1G54360"
1	Araport11	CDS	20292661	20292772	.	+	2	transcript_id "AT1G54360.2"; gene_id "AT1G54360"
1	Araport11	CDS	20292862	20293160	.	+	1	transcript_id "AT1G54360.2"; gene_id "AT1G54360"
1	Araport11	exon	20292862	20293266	.	+	.	transcript_id "AT1G54360.2"; gene_id "AT1G54360"
1	Araport11	stop_codon	20293158	20293160	.	+	.	transcript_id "AT1G54360.2"; gene_id "AT1G54360"
1	Araport11	3UTR	20293161	20293266	.	+	.	transcript_id "AT1G54360.2"; gene_id "AT1G54360"
1	Araport11	5UTR	20290598	20290599	.	+	.	transcript_id "AT1G54360.3"; gene_id "AT1G54360"
1	Araport11	exon	20290598	20290719	.	+	.	transcript_id "AT1G54360.3"; gene_id "AT1G54360"
1	Araport11	start_codon	20290600	20290602	.	+	.	transcript_id "AT1G54360.3"; gene_id "AT1G54360"
1	Araport11	CDS	20290600	20290719	.	+	0	transcript_id "AT1G54360.3"; gene_id "AT1G54360"
1	Araport11	exon	20290789	20290875	.	+	.	transcript_id "AT1G54360.3"; gene_id "AT1G54360"
1	Araport11	CDS	20290789	20290875	.	+	0	transcript_id "AT1G54360.3"; gene_id "AT1G54360"
1	Araport11	exon	20290944	20291036	.	+	.	transcript_id "AT1G54360.3"; gene_id "AT1G54360"
1	Araport11	CDS	20290944	20291036	.	+	0	transcript_id "AT1G54360.3"; gene_id "AT1G54360"
1	Araport11	exon	20291124	20291230	.	+	.	transcript_id "AT1G54360.3"; gene_id "AT1G54360"
1	Araport11	CDS	20291124	20291230	.	+	0	transcript_id "AT1G54360.3"; gene_id "AT1G54360"
1	Araport11	exon	20291302	20291357	.	+	.	transcript_id "AT1G54360.3"; gene_id "AT1G54360"
1	Araport11	CDS	20291302	20291357	.	+	1	transcript_id "AT1G54360.3"; gene_id "AT1G54360"
1	Araport11	exon	20291458	20291595	.	+	.	transcript_id "AT1G54360.3"; gene_id "AT1G54360"
1	Araport11	CDS	20291458	20291595	.	+	2	transcript_id "AT1G54360.3"; gene_id "AT1G54360"
1	Araport11	exon	20291688	20291783	.	+	.	transcript_id "AT1G54360.3"; gene_id "AT1G54360"
1	Araport11	CDS	20291688	20291783	.	+	2	transcript_id "AT1G54360.3"; gene_id "AT1G54360"
1	Araport11	exon	20291880	20292004	.	+	.	transcript_id "AT1G54360.3"; gene_id "AT1G54360"
1	Araport11	CDS	20291880	20292004	.	+	2	transcript_id "AT1G54360.3"; gene_id "AT1G54360"
1	Araport11	exon	20292088	20292220	.	+	.	transcript_id "AT1G54360.3"; gene_id "AT1G54360"
1	Araport11	CDS	20292088	20292220	.	+	0	transcript_id "AT1G54360.3"; gene_id "AT1G54360"
1	Araport11	exon	20292431	20292556	.	+	.	transcript_id "AT1G54360.3"; gene_id "AT1G54360"
1	Araport11	CDS	20292431	20292556	.	+	2	transcript_id "AT1G54360.3"; gene_id "AT1G54360"
1	Araport11	exon	20292661	20292772	.	+	.	transcript_id "AT1G54360.3"; gene_id "AT1G54360"
1	Araport11	CDS	20292661	20292772	.	+	2	transcript_id "AT1G54360.3"; gene_id "AT1G54360"
1	Araport11	CDS	20292862	20293160	.	+	1	transcript_id "AT1G54360.3"; gene_id "AT1G54360"
1	Araport11	exon	20292862	20293324	.	+	.	transcript_id "AT1G54360.3"; gene_id "AT1G54360"
1	Araport11	stop_codon	20293158	20293160	.	+	.	transcript_id "AT1G54360.3"; gene_id "AT1G54360"
1	Araport11	3UTR	20293161	20293324	.	+	.	transcript_id "AT1G54360.3"; gene_id "AT1G54360"
1	Araport11	start_codon	20290600	20290602	.	+	.	transcript_id "AT1G54360.4"; gene_id "AT1G54360"
1	Araport11	exon	20290600	20290719	.	+	.	transcript_id "AT1G54360.4"; gene_id "AT1G54360"
1	Araport11	CDS	20290600	20290719	.	+	0	transcript_id "AT1G54360.4"; gene_id "AT1G54360"
1	Araport11	exon	20290789	20291036	.	+	.	transcript_id "AT1G54360.4"; gene_id "AT1G54360"
1	Araport11	CDS	20290789	20291036	.	+	0	transcript_id "AT1G54360.4"; gene_id "AT1G54360"
1	Araport11	exon	20291124	20291230	.	+	.	transcript_id "AT1G54360.4"; gene_id "AT1G54360"
1	Araport11	CDS	20291124	20291230	.	+	1	transcript_id "AT1G54360.4"; gene_id "AT1G54360"
1	Araport11	exon	20291302	20291378	.	+	.	transcript_id "AT1G54360.4"; gene_id "AT1G54360"
1	Araport11	CDS	20291302	20291378	.	+	2	transcript_id "AT1G54360.4"; gene_id "AT1G54360"
1	Araport11	exon	20291458	20291595	.	+	.	transcript_id "AT1G54360.4"; gene_id "AT1G54360"
1	Araport11	CDS	20291458	20291595	.	+	0	transcript_id "AT1G54360.4"; gene_id "AT1G54360"
1	Araport11	exon	20291688	20291783	.	+	.	transcript_id "AT1G54360.4"; gene_id "AT1G54360"
1	Araport11	CDS	20291688	20291783	.	+	0	transcript_id "AT1G54360.4"; gene_id "AT1G54360"
1	Araport11	exon	20291880	20292004	.	+	.	transcript_id "AT1G54360.4"; gene_id "AT1G54360"
1	Araport11	CDS	20291880	20292004	.	+	0	transcript_id "AT1G54360.4"; gene_id "AT1G54360"
1	Araport11	exon	20292088	20292220	.	+	.	transcript_id "AT1G54360.4"; gene_id "AT1G54360"
1	Araport11	CDS	20292088	20292220	.	+	1	transcript_id "AT1G54360.4"; gene_id "AT1G54360"
1	Araport11	exon	20292431	20292556	.	+	.	transcript_id "AT1G54360.4"; gene_id "AT1G54360"
1	Araport11	CDS	20292431	20292556	.	+	0	transcript_id "AT1G54360.4"; gene_id "AT1G54360"
1	Araport11	exon	20292661	20292772	.	+	.	transcript_id "AT1G54360.4"; gene_id "AT1G54360"
1	Araport11	CDS	20292661	20292772	.	+	0	transcript_id "AT1G54360.4"; gene_id "AT1G54360"
1	Araport11	exon	20292862	20293160	.	+	.	transcript_id "AT1G54360.4"; gene_id "AT1G54360"
1	Araport11	CDS	20292862	20293160	.	+	2	transcript_id "AT1G54360.4"; gene_id "AT1G54360"
1	Araport11	stop_codon	20293158	20293160	.	+	.	transcript_id "AT1G54360.4"; gene_id "AT1G54360"
1	Araport11	start_codon	20290600	20290602	.	+	.	transcript_id "AT1G54360.5"; gene_id "AT1G54360"
1	Araport11	exon	20290600	20290695	.	+	.	transcript_id "AT1G54360.5"; gene_id "AT1G54360"
1	Araport11	CDS	20290600	20290695	.	+	0	transcript_id "AT1G54360.5"; gene_id "AT1G54360"
1	Araport11	exon	20290849	20290875	.	+	.	transcript_id "AT1G54360.5"; gene_id "AT1G54360"
1	Araport11	CDS	20290849	20290875	.	+	0	transcript_id "AT1G54360.5"; gene_id "AT1G54360"
1	Araport11	exon	20290944	20291036	.	+	.	transcript_id "AT1G54360.5"; gene_id "AT1G54360"
1	Araport11	CDS	20290944	20291036	.	+	0	transcript_id "AT1G54360.5"; gene_id "AT1G54360"
1	Araport11	exon	20291124	20291230	.	+	.	transcript_id "AT1G54360.5"; gene_id "AT1G54360"
1	Araport11	CDS	20291124	20291230	.	+	0	transcript_id "AT1G54360.5"; gene_id "AT1G54360"
1	Araport11	exon	20291302	20291378	.	+	.	transcript_id "AT1G54360.5"; gene_id "AT1G54360"
1	Araport11	CDS	20291302	20291378	.	+	1	transcript_id "AT1G54360.5"; gene_id "AT1G54360"
1	Araport11	exon	20291458	20291595	.	+	.	transcript_id "AT1G54360.5"; gene_id "AT1G54360"
1	Araport11	CDS	20291458	20291595	.	+	2	transcript_id "AT1G54360.5"; gene_id "AT1G54360"
1	Araport11	exon	20291688	20291783	.	+	.	transcript_id "AT1G54360.5"; gene_id "AT1G54360"
1	Araport11	CDS	20291688	20291783	.	+	2	transcript_id "AT1G54360.5"; gene_id "AT1G54360"
1	Araport11	exon	20291880	20292004	.	+	.	transcript_id "AT1G54360.5"; gene_id "AT1G54360"
1	Araport11	CDS	20291880	20292004	.	+	2	transcript_id "AT1G54360.5"; gene_id "AT1G54360"
1	Araport11	exon	20292088	20292220	.	+	.	transcript_id "AT1G54360.5"; gene_id "AT1G54360"
1	Araport11	CDS	20292088	20292220	.	+	0	transcript_id "AT1G54360.5"; gene_id "AT1G54360"
1	Araport11	exon	20292431	20292556	.	+	.	transcript_id "AT1G54360.5"; gene_id "AT1G54360"
1	Araport11	CDS	20292431	20292556	.	+	2	transcript_id "AT1G54360.5"; gene_id "AT1G54360"
1	Araport11	exon	20292661	20292772	.	+	.	transcript_id "AT1G54360.5"; gene_id "AT1G54360"
1	Araport11	CDS	20292661	20292772	.	+	2	transcript_id "AT1G54360.5"; gene_id "AT1G54360"
1	Araport11	CDS	20292862	20293160	.	+	1	transcript_id "AT1G54360.5"; gene_id "AT1G54360"
1	Araport11	exon	20292862	20293266	.	+	.	transcript_id "AT1G54360.5"; gene_id "AT1G54360"
1	Araport11	stop_codon	20293158	20293160	.	+	.	transcript_id "AT1G54360.5"; gene_id "AT1G54360"
1	Araport11	3UTR	20293161	20293266	.	+	.	transcript_id "AT1G54360.5"; gene_id "AT1G54360"
1	Araport11	3UTR	20293151	20293352	.	-	.	transcript_id "AT1G54370.1"; gene_id "AT1G54370"
1	Araport11	exon	20293151	20293440	.	-	.	transcript_id "AT1G54370.1"; gene_id "AT1G54370"
1	Araport11	CDS	20293353	20293440	.	-	1	transcript_id "AT1G54370.1"; gene_id "AT1G54370"
1	Araport11	start_codon	20293438	20293440	.	-	.	transcript_id "AT1G54370.1"; gene_id "AT1G54370"
1	Araport11	exon	20293529	20293650	.	-	.	transcript_id "AT1G54370.1"; gene_id "AT1G54370"
1	Araport11	CDS	20293529	20293650	.	-	0	transcript_id "AT1G54370.1"; gene_id "AT1G54370"
1	Araport11	exon	20293734	20293817	.	-	.	transcript_id "AT1G54370.1"; gene_id "AT1G54370"
1	Araport11	CDS	20293734	20293817	.	-	0	transcript_id "AT1G54370.1"; gene_id "AT1G54370"
1	Araport11	exon	20293944	20294053	.	-	.	transcript_id "AT1G54370.1"; gene_id "AT1G54370"
1	Araport11	CDS	20293944	20294053	.	-	2	transcript_id "AT1G54370.1"; gene_id "AT1G54370"
1	Araport11	exon	20294149	20294246	.	-	.	transcript_id "AT1G54370.1"; gene_id "AT1G54370"
1	Araport11	CDS	20294149	20294246	.	-	1	transcript_id "AT1G54370.1"; gene_id "AT1G54370"
1	Araport11	exon	20294345	20294364	.	-	.	transcript_id "AT1G54370.1"; gene_id "AT1G54370"
1	Araport11	CDS	20294345	20294364	.	-	0	transcript_id "AT1G54370.1"; gene_id "AT1G54370"
1	Araport11	exon	20294466	20294541	.	-	.	transcript_id "AT1G54370.1"; gene_id "AT1G54370"
1	Araport11	CDS	20294466	20294541	.	-	1	transcript_id "AT1G54370.1"; gene_id "AT1G54370"
1	Araport11	exon	20294635	20294732	.	-	.	transcript_id "AT1G54370.1"; gene_id "AT1G54370"
1	Araport11	CDS	20294635	20294732	.	-	0	transcript_id "AT1G54370.1"; gene_id "AT1G54370"
1	Araport11	exon	20294825	20294885	.	-	.	transcript_id "AT1G54370.1"; gene_id "AT1G54370"
1	Araport11	CDS	20294825	20294885	.	-	1	transcript_id "AT1G54370.1"; gene_id "AT1G54370"
1	Araport11	exon	20294972	20295019	.	-	.	transcript_id "AT1G54370.1"; gene_id "AT1G54370"
1	Araport11	CDS	20294972	20295019	.	-	1	transcript_id "AT1G54370.1"; gene_id "AT1G54370"
1	Araport11	exon	20295132	20295163	.	-	.	transcript_id "AT1G54370.1"; gene_id "AT1G54370"
1	Araport11	CDS	20295132	20295163	.	-	0	transcript_id "AT1G54370.1"; gene_id "AT1G54370"
1	Araport11	exon	20295245	20295273	.	-	.	transcript_id "AT1G54370.1"; gene_id "AT1G54370"
1	Araport11	CDS	20295245	20295273	.	-	2	transcript_id "AT1G54370.1"; gene_id "AT1G54370"
1	Araport11	exon	20295693	20295790	.	-	.	transcript_id "AT1G54370.1"; gene_id "AT1G54370"
1	Araport11	CDS	20295693	20295790	.	-	1	transcript_id "AT1G54370.1"; gene_id "AT1G54370"
1	Araport11	exon	20295873	20295892	.	-	.	transcript_id "AT1G54370.1"; gene_id "AT1G54370"
1	Araport11	CDS	20295873	20295892	.	-	0	transcript_id "AT1G54370.1"; gene_id "AT1G54370"
1	Araport11	exon	20296014	20296076	.	-	.	transcript_id "AT1G54370.1"; gene_id "AT1G54370"
1	Araport11	CDS	20296014	20296076	.	-	0	transcript_id "AT1G54370.1"; gene_id "AT1G54370"
1	Araport11	exon	20296185	20296296	.	-	.	transcript_id "AT1G54370.1"; gene_id "AT1G54370"
1	Araport11	CDS	20296185	20296296	.	-	1	transcript_id "AT1G54370.1"; gene_id "AT1G54370"
1	Araport11	exon	20296375	20296460	.	-	.	transcript_id "AT1G54370.1"; gene_id "AT1G54370"
1	Araport11	CDS	20296375	20296460	.	-	0	transcript_id "AT1G54370.1"; gene_id "AT1G54370"
1	Araport11	exon	20296535	20296559	.	-	.	transcript_id "AT1G54370.1"; gene_id "AT1G54370"
1	Araport11	CDS	20296535	20296559	.	-	1	transcript_id "AT1G54370.1"; gene_id "AT1G54370"
1	Araport11	exon	20296662	20296721	.	-	.	transcript_id "AT1G54370.1"; gene_id "AT1G54370"
1	Araport11	CDS	20296662	20296721	.	-	1	transcript_id "AT1G54370.1"; gene_id "AT1G54370"
1	Araport11	exon	20296805	20296856	.	-	.	transcript_id "AT1G54370.1"; gene_id "AT1G54370"
1	Araport11	CDS	20296805	20296856	.	-	2	transcript_id "AT1G54370.1"; gene_id "AT1G54370"
1	Araport11	stop_codon	20296946	20296948	.	-	.	transcript_id "AT1G54370.1"; gene_id "AT1G54370"
1	Araport11	CDS	20296946	20297129	.	-	0	transcript_id "AT1G54370.1"; gene_id "AT1G54370"
1	Araport11	exon	20296946	20297236	.	-	.	transcript_id "AT1G54370.1"; gene_id "AT1G54370"
1	Araport11	5UTR	20297130	20297236	.	-	.	transcript_id "AT1G54370.1"; gene_id "AT1G54370"
1	Araport11	exon	20295409	20295717	.	+	.	transcript_id "AT1G07967.1"; gene_id "AT1G07967"
1	Araport11	3UTR	20297805	20298286	.	-	.	transcript_id "AT1G54380.1"; gene_id "AT1G54380"
1	Araport11	exon	20297805	20298712	.	-	.	transcript_id "AT1G54380.1"; gene_id "AT1G54380"
1	Araport11	CDS	20298287	20298712	.	-	0	transcript_id "AT1G54380.1"; gene_id "AT1G54380"
1	Araport11	start_codon	20298710	20298712	.	-	.	transcript_id "AT1G54380.1"; gene_id "AT1G54380"
1	Araport11	exon	20298811	20298991	.	-	.	transcript_id "AT1G54380.1"; gene_id "AT1G54380"
1	Araport11	CDS	20298811	20298991	.	-	1	transcript_id "AT1G54380.1"; gene_id "AT1G54380"
1	Araport11	exon	20299082	20299244	.	-	.	transcript_id "AT1G54380.1"; gene_id "AT1G54380"
1	Araport11	CDS	20299082	20299244	.	-	2	transcript_id "AT1G54380.1"; gene_id "AT1G54380"
1	Araport11	stop_codon	20300122	20300124	.	-	.	transcript_id "AT1G54380.1"; gene_id "AT1G54380"
1	Araport11	CDS	20300122	20300899	.	-	0	transcript_id "AT1G54380.1"; gene_id "AT1G54380"
1	Araport11	exon	20300122	20300979	.	-	.	transcript_id "AT1G54380.1"; gene_id "AT1G54380"
1	Araport11	5UTR	20300900	20300979	.	-	.	transcript_id "AT1G54380.1"; gene_id "AT1G54380"
1	Araport11	3UTR	20301072	20301288	.	-	.	transcript_id "AT1G54385.1"; gene_id "AT1G54385"
1	Araport11	exon	20301072	20301687	.	-	.	transcript_id "AT1G54385.1"; gene_id "AT1G54385"
1	Araport11	CDS	20301289	20301687	.	-	0	transcript_id "AT1G54385.1"; gene_id "AT1G54385"
1	Araport11	start_codon	20301685	20301687	.	-	.	transcript_id "AT1G54385.1"; gene_id "AT1G54385"
1	Araport11	stop_codon	20301765	20301767	.	-	.	transcript_id "AT1G54385.1"; gene_id "AT1G54385"
1	Araport11	CDS	20301765	20303048	.	-	0	transcript_id "AT1G54385.1"; gene_id "AT1G54385"
1	Araport11	exon	20301765	20303056	.	-	.	transcript_id "AT1G54385.1"; gene_id "AT1G54385"
1	Araport11	5UTR	20303049	20303056	.	-	.	transcript_id "AT1G54385.1"; gene_id "AT1G54385"
1	Araport11	exon	20303632	20303691	.	-	.	transcript_id "AT1G54385.1"; gene_id "AT1G54385"
1	Araport11	5UTR	20303632	20303691	.	-	.	transcript_id "AT1G54385.1"; gene_id "AT1G54385"
1	Araport11	exon	20303786	20303928	.	-	.	transcript_id "AT1G54385.1"; gene_id "AT1G54385"
1	Araport11	5UTR	20303786	20303928	.	-	.	transcript_id "AT1G54385.1"; gene_id "AT1G54385"
1	Araport11	3UTR	20301087	20301288	.	-	.	transcript_id "AT1G54385.2"; gene_id "AT1G54385"
1	Araport11	exon	20301087	20301687	.	-	.	transcript_id "AT1G54385.2"; gene_id "AT1G54385"
1	Araport11	CDS	20301289	20301687	.	-	0	transcript_id "AT1G54385.2"; gene_id "AT1G54385"
1	Araport11	start_codon	20301685	20301687	.	-	.	transcript_id "AT1G54385.2"; gene_id "AT1G54385"
1	Araport11	stop_codon	20301765	20301767	.	-	.	transcript_id "AT1G54385.2"; gene_id "AT1G54385"
1	Araport11	CDS	20301765	20303048	.	-	0	transcript_id "AT1G54385.2"; gene_id "AT1G54385"
1	Araport11	exon	20301765	20303056	.	-	.	transcript_id "AT1G54385.2"; gene_id "AT1G54385"
1	Araport11	5UTR	20303049	20303056	.	-	.	transcript_id "AT1G54385.2"; gene_id "AT1G54385"
1	Araport11	exon	20303632	20303949	.	-	.	transcript_id "AT1G54385.2"; gene_id "AT1G54385"
1	Araport11	5UTR	20303632	20303949	.	-	.	transcript_id "AT1G54385.2"; gene_id "AT1G54385"
1	Araport11	3UTR	20301112	20301288	.	-	.	transcript_id "AT1G54385.3"; gene_id "AT1G54385"
1	Araport11	exon	20301112	20301687	.	-	.	transcript_id "AT1G54385.3"; gene_id "AT1G54385"
1	Araport11	CDS	20301289	20301687	.	-	0	transcript_id "AT1G54385.3"; gene_id "AT1G54385"
1	Araport11	start_codon	20301685	20301687	.	-	.	transcript_id "AT1G54385.3"; gene_id "AT1G54385"
1	Araport11	stop_codon	20301765	20301767	.	-	.	transcript_id "AT1G54385.3"; gene_id "AT1G54385"
1	Araport11	CDS	20301765	20303048	.	-	0	transcript_id "AT1G54385.3"; gene_id "AT1G54385"
1	Araport11	exon	20301765	20303632	.	-	.	transcript_id "AT1G54385.3"; gene_id "AT1G54385"
1	Araport11	5UTR	20303049	20303632	.	-	.	transcript_id "AT1G54385.3"; gene_id "AT1G54385"
1	Araport11	3UTR	20304515	20305060	.	-	.	transcript_id "AT1G54390.3"; gene_id "AT1G54390"
1	Araport11	exon	20304515	20305171	.	-	.	transcript_id "AT1G54390.3"; gene_id "AT1G54390"
1	Araport11	CDS	20305061	20305171	.	-	0	transcript_id "AT1G54390.3"; gene_id "AT1G54390"
1	Araport11	start_codon	20305169	20305171	.	-	.	transcript_id "AT1G54390.3"; gene_id "AT1G54390"
1	Araport11	exon	20305255	20305293	.	-	.	transcript_id "AT1G54390.3"; gene_id "AT1G54390"
1	Araport11	CDS	20305255	20305293	.	-	0	transcript_id "AT1G54390.3"; gene_id "AT1G54390"
1	Araport11	exon	20305379	20305623	.	-	.	transcript_id "AT1G54390.3"; gene_id "AT1G54390"
1	Araport11	CDS	20305379	20305623	.	-	2	transcript_id "AT1G54390.3"; gene_id "AT1G54390"
1	Araport11	exon	20306153	20306216	.	-	.	transcript_id "AT1G54390.3"; gene_id "AT1G54390"
1	Araport11	CDS	20306153	20306216	.	-	0	transcript_id "AT1G54390.3"; gene_id "AT1G54390"
1	Araport11	exon	20306424	20306635	.	-	.	transcript_id "AT1G54390.3"; gene_id "AT1G54390"
1	Araport11	CDS	20306424	20306635	.	-	2	transcript_id "AT1G54390.3"; gene_id "AT1G54390"
1	Araport11	exon	20306727	20306798	.	-	.	transcript_id "AT1G54390.3"; gene_id "AT1G54390"
1	Araport11	CDS	20306727	20306798	.	-	2	transcript_id "AT1G54390.3"; gene_id "AT1G54390"
1	Araport11	stop_codon	20306898	20306900	.	-	.	transcript_id "AT1G54390.3"; gene_id "AT1G54390"
1	Araport11	CDS	20306898	20306943	.	-	0	transcript_id "AT1G54390.3"; gene_id "AT1G54390"
1	Araport11	exon	20306898	20307110	.	-	.	transcript_id "AT1G54390.3"; gene_id "AT1G54390"
1	Araport11	5UTR	20306944	20307110	.	-	.	transcript_id "AT1G54390.3"; gene_id "AT1G54390"
1	Araport11	exon	20304515	20304925	.	-	.	transcript_id "AT1G54390.4"; gene_id "AT1G54390"
1	Araport11	3UTR	20304515	20304925	.	-	.	transcript_id "AT1G54390.4"; gene_id "AT1G54390"
1	Araport11	3UTR	20305039	20305060	.	-	.	transcript_id "AT1G54390.4"; gene_id "AT1G54390"
1	Araport11	exon	20305039	20305171	.	-	.	transcript_id "AT1G54390.4"; gene_id "AT1G54390"
1	Araport11	CDS	20305061	20305171	.	-	0	transcript_id "AT1G54390.4"; gene_id "AT1G54390"
1	Araport11	start_codon	20305169	20305171	.	-	.	transcript_id "AT1G54390.4"; gene_id "AT1G54390"
1	Araport11	exon	20305255	20305293	.	-	.	transcript_id "AT1G54390.4"; gene_id "AT1G54390"
1	Araport11	CDS	20305255	20305293	.	-	0	transcript_id "AT1G54390.4"; gene_id "AT1G54390"
1	Araport11	exon	20305379	20305623	.	-	.	transcript_id "AT1G54390.4"; gene_id "AT1G54390"
1	Araport11	CDS	20305379	20305623	.	-	2	transcript_id "AT1G54390.4"; gene_id "AT1G54390"
1	Araport11	exon	20306153	20306216	.	-	.	transcript_id "AT1G54390.4"; gene_id "AT1G54390"
1	Araport11	CDS	20306153	20306216	.	-	0	transcript_id "AT1G54390.4"; gene_id "AT1G54390"
1	Araport11	exon	20306424	20306635	.	-	.	transcript_id "AT1G54390.4"; gene_id "AT1G54390"
1	Araport11	CDS	20306424	20306635	.	-	2	transcript_id "AT1G54390.4"; gene_id "AT1G54390"
1	Araport11	exon	20306727	20306798	.	-	.	transcript_id "AT1G54390.4"; gene_id "AT1G54390"
1	Araport11	CDS	20306727	20306798	.	-	2	transcript_id "AT1G54390.4"; gene_id "AT1G54390"
1	Araport11	stop_codon	20306898	20306900	.	-	.	transcript_id "AT1G54390.4"; gene_id "AT1G54390"
1	Araport11	CDS	20306898	20306943	.	-	0	transcript_id "AT1G54390.4"; gene_id "AT1G54390"
1	Araport11	exon	20306898	20307110	.	-	.	transcript_id "AT1G54390.4"; gene_id "AT1G54390"
1	Araport11	5UTR	20306944	20307110	.	-	.	transcript_id "AT1G54390.4"; gene_id "AT1G54390"
1	Araport11	exon	20304576	20304925	.	-	.	transcript_id "AT1G54390.5"; gene_id "AT1G54390"
1	Araport11	3UTR	20304576	20304925	.	-	.	transcript_id "AT1G54390.5"; gene_id "AT1G54390"
1	Araport11	3UTR	20305039	20305060	.	-	.	transcript_id "AT1G54390.5"; gene_id "AT1G54390"
1	Araport11	exon	20305039	20305171	.	-	.	transcript_id "AT1G54390.5"; gene_id "AT1G54390"
1	Araport11	CDS	20305061	20305171	.	-	0	transcript_id "AT1G54390.5"; gene_id "AT1G54390"
1	Araport11	start_codon	20305169	20305171	.	-	.	transcript_id "AT1G54390.5"; gene_id "AT1G54390"
1	Araport11	exon	20305255	20305293	.	-	.	transcript_id "AT1G54390.5"; gene_id "AT1G54390"
1	Araport11	CDS	20305255	20305293	.	-	0	transcript_id "AT1G54390.5"; gene_id "AT1G54390"
1	Araport11	exon	20305379	20305623	.	-	.	transcript_id "AT1G54390.5"; gene_id "AT1G54390"
1	Araport11	CDS	20305379	20305623	.	-	2	transcript_id "AT1G54390.5"; gene_id "AT1G54390"
1	Araport11	exon	20306153	20306216	.	-	.	transcript_id "AT1G54390.5"; gene_id "AT1G54390"
1	Araport11	CDS	20306153	20306216	.	-	0	transcript_id "AT1G54390.5"; gene_id "AT1G54390"
1	Araport11	stop_codon	20306424	20306426	.	-	.	transcript_id "AT1G54390.5"; gene_id "AT1G54390"
1	Araport11	CDS	20306424	20306693	.	-	0	transcript_id "AT1G54390.5"; gene_id "AT1G54390"
1	Araport11	exon	20306424	20306798	.	-	.	transcript_id "AT1G54390.5"; gene_id "AT1G54390"
1	Araport11	5UTR	20306694	20306798	.	-	.	transcript_id "AT1G54390.5"; gene_id "AT1G54390"
1	Araport11	exon	20306898	20307110	.	-	.	transcript_id "AT1G54390.5"; gene_id "AT1G54390"
1	Araport11	5UTR	20306898	20307110	.	-	.	transcript_id "AT1G54390.5"; gene_id "AT1G54390"
1	Araport11	3UTR	20304580	20305011	.	-	.	transcript_id "AT1G54390.1"; gene_id "AT1G54390"
1	Araport11	exon	20304580	20305293	.	-	.	transcript_id "AT1G54390.1"; gene_id "AT1G54390"
1	Araport11	CDS	20305012	20305293	.	-	0	transcript_id "AT1G54390.1"; gene_id "AT1G54390"
1	Araport11	start_codon	20305291	20305293	.	-	.	transcript_id "AT1G54390.1"; gene_id "AT1G54390"
1	Araport11	exon	20305379	20305623	.	-	.	transcript_id "AT1G54390.1"; gene_id "AT1G54390"
1	Araport11	CDS	20305379	20305623	.	-	2	transcript_id "AT1G54390.1"; gene_id "AT1G54390"
1	Araport11	exon	20306153	20306216	.	-	.	transcript_id "AT1G54390.1"; gene_id "AT1G54390"
1	Araport11	CDS	20306153	20306216	.	-	0	transcript_id "AT1G54390.1"; gene_id "AT1G54390"
1	Araport11	exon	20306424	20306635	.	-	.	transcript_id "AT1G54390.1"; gene_id "AT1G54390"
1	Araport11	CDS	20306424	20306635	.	-	2	transcript_id "AT1G54390.1"; gene_id "AT1G54390"
1	Araport11	exon	20306727	20306798	.	-	.	transcript_id "AT1G54390.1"; gene_id "AT1G54390"
1	Araport11	CDS	20306727	20306798	.	-	2	transcript_id "AT1G54390.1"; gene_id "AT1G54390"
1	Araport11	stop_codon	20306898	20306900	.	-	.	transcript_id "AT1G54390.1"; gene_id "AT1G54390"
1	Araport11	CDS	20306898	20306943	.	-	0	transcript_id "AT1G54390.1"; gene_id "AT1G54390"
1	Araport11	exon	20306898	20307024	.	-	.	transcript_id "AT1G54390.1"; gene_id "AT1G54390"
1	Araport11	5UTR	20306944	20307024	.	-	.	transcript_id "AT1G54390.1"; gene_id "AT1G54390"
1	Araport11	3UTR	20304582	20305060	.	-	.	transcript_id "AT1G54390.7"; gene_id "AT1G54390"
1	Araport11	exon	20304582	20305171	.	-	.	transcript_id "AT1G54390.7"; gene_id "AT1G54390"
1	Araport11	CDS	20305061	20305171	.	-	0	transcript_id "AT1G54390.7"; gene_id "AT1G54390"
1	Araport11	start_codon	20305169	20305171	.	-	.	transcript_id "AT1G54390.7"; gene_id "AT1G54390"
1	Araport11	exon	20305255	20305293	.	-	.	transcript_id "AT1G54390.7"; gene_id "AT1G54390"
1	Araport11	CDS	20305255	20305293	.	-	0	transcript_id "AT1G54390.7"; gene_id "AT1G54390"
1	Araport11	exon	20305379	20305623	.	-	.	transcript_id "AT1G54390.7"; gene_id "AT1G54390"
1	Araport11	CDS	20305379	20305623	.	-	2	transcript_id "AT1G54390.7"; gene_id "AT1G54390"
1	Araport11	exon	20306153	20306216	.	-	.	transcript_id "AT1G54390.7"; gene_id "AT1G54390"
1	Araport11	CDS	20306153	20306216	.	-	0	transcript_id "AT1G54390.7"; gene_id "AT1G54390"
1	Araport11	stop_codon	20306424	20306426	.	-	.	transcript_id "AT1G54390.7"; gene_id "AT1G54390"
1	Araport11	CDS	20306424	20306693	.	-	0	transcript_id "AT1G54390.7"; gene_id "AT1G54390"
1	Araport11	exon	20306424	20306798	.	-	.	transcript_id "AT1G54390.7"; gene_id "AT1G54390"
1	Araport11	5UTR	20306694	20306798	.	-	.	transcript_id "AT1G54390.7"; gene_id "AT1G54390"
1	Araport11	exon	20306898	20307103	.	-	.	transcript_id "AT1G54390.7"; gene_id "AT1G54390"
1	Araport11	5UTR	20306898	20307103	.	-	.	transcript_id "AT1G54390.7"; gene_id "AT1G54390"
1	Araport11	3UTR	20304583	20305060	.	-	.	transcript_id "AT1G54390.8"; gene_id "AT1G54390"
1	Araport11	exon	20304583	20305171	.	-	.	transcript_id "AT1G54390.8"; gene_id "AT1G54390"
1	Araport11	CDS	20305061	20305171	.	-	0	transcript_id "AT1G54390.8"; gene_id "AT1G54390"
1	Araport11	start_codon	20305169	20305171	.	-	.	transcript_id "AT1G54390.8"; gene_id "AT1G54390"
1	Araport11	exon	20305255	20305293	.	-	.	transcript_id "AT1G54390.8"; gene_id "AT1G54390"
1	Araport11	CDS	20305255	20305293	.	-	0	transcript_id "AT1G54390.8"; gene_id "AT1G54390"
1	Araport11	exon	20305379	20305623	.	-	.	transcript_id "AT1G54390.8"; gene_id "AT1G54390"
1	Araport11	CDS	20305379	20305623	.	-	2	transcript_id "AT1G54390.8"; gene_id "AT1G54390"
1	Araport11	exon	20306153	20306216	.	-	.	transcript_id "AT1G54390.8"; gene_id "AT1G54390"
1	Araport11	CDS	20306153	20306216	.	-	0	transcript_id "AT1G54390.8"; gene_id "AT1G54390"
1	Araport11	stop_codon	20306424	20306426	.	-	.	transcript_id "AT1G54390.8"; gene_id "AT1G54390"
1	Araport11	CDS	20306424	20306693	.	-	0	transcript_id "AT1G54390.8"; gene_id "AT1G54390"
1	Araport11	exon	20306424	20306697	.	-	.	transcript_id "AT1G54390.8"; gene_id "AT1G54390"
1	Araport11	5UTR	20306694	20306697	.	-	.	transcript_id "AT1G54390.8"; gene_id "AT1G54390"
1	Araport11	exon	20304583	20304925	.	-	.	transcript_id "AT1G54390.6"; gene_id "AT1G54390"
1	Araport11	3UTR	20304583	20304925	.	-	.	transcript_id "AT1G54390.6"; gene_id "AT1G54390"
1	Araport11	3UTR	20305039	20305060	.	-	.	transcript_id "AT1G54390.6"; gene_id "AT1G54390"
1	Araport11	exon	20305039	20305171	.	-	.	transcript_id "AT1G54390.6"; gene_id "AT1G54390"
1	Araport11	CDS	20305061	20305171	.	-	0	transcript_id "AT1G54390.6"; gene_id "AT1G54390"
1	Araport11	start_codon	20305169	20305171	.	-	.	transcript_id "AT1G54390.6"; gene_id "AT1G54390"
1	Araport11	exon	20305255	20305293	.	-	.	transcript_id "AT1G54390.6"; gene_id "AT1G54390"
1	Araport11	CDS	20305255	20305293	.	-	0	transcript_id "AT1G54390.6"; gene_id "AT1G54390"
1	Araport11	exon	20305379	20305623	.	-	.	transcript_id "AT1G54390.6"; gene_id "AT1G54390"
1	Araport11	CDS	20305379	20305623	.	-	2	transcript_id "AT1G54390.6"; gene_id "AT1G54390"
1	Araport11	exon	20306153	20306216	.	-	.	transcript_id "AT1G54390.6"; gene_id "AT1G54390"
1	Araport11	CDS	20306153	20306216	.	-	0	transcript_id "AT1G54390.6"; gene_id "AT1G54390"
1	Araport11	stop_codon	20306424	20306426	.	-	.	transcript_id "AT1G54390.6"; gene_id "AT1G54390"
1	Araport11	CDS	20306424	20306510	.	-	0	transcript_id "AT1G54390.6"; gene_id "AT1G54390"
1	Araport11	exon	20306424	20306635	.	-	.	transcript_id "AT1G54390.6"; gene_id "AT1G54390"
1	Araport11	5UTR	20306511	20306635	.	-	.	transcript_id "AT1G54390.6"; gene_id "AT1G54390"
1	Araport11	exon	20306727	20306777	.	-	.	transcript_id "AT1G54390.6"; gene_id "AT1G54390"
1	Araport11	5UTR	20306727	20306777	.	-	.	transcript_id "AT1G54390.6"; gene_id "AT1G54390"
1	Araport11	exon	20306898	20307000	.	-	.	transcript_id "AT1G54390.6"; gene_id "AT1G54390"
1	Araport11	5UTR	20306898	20307000	.	-	.	transcript_id "AT1G54390.6"; gene_id "AT1G54390"
1	Araport11	3UTR	20304583	20304832	.	-	.	transcript_id "AT1G54390.2"; gene_id "AT1G54390"
1	Araport11	exon	20304583	20304925	.	-	.	transcript_id "AT1G54390.2"; gene_id "AT1G54390"
1	Araport11	CDS	20304833	20304925	.	-	0	transcript_id "AT1G54390.2"; gene_id "AT1G54390"
1	Araport11	start_codon	20304923	20304925	.	-	.	transcript_id "AT1G54390.2"; gene_id "AT1G54390"
1	Araport11	exon	20305039	20305293	.	-	.	transcript_id "AT1G54390.2"; gene_id "AT1G54390"
1	Araport11	CDS	20305039	20305293	.	-	0	transcript_id "AT1G54390.2"; gene_id "AT1G54390"
1	Araport11	exon	20305379	20305623	.	-	.	transcript_id "AT1G54390.2"; gene_id "AT1G54390"
1	Araport11	CDS	20305379	20305623	.	-	2	transcript_id "AT1G54390.2"; gene_id "AT1G54390"
1	Araport11	exon	20306153	20306216	.	-	.	transcript_id "AT1G54390.2"; gene_id "AT1G54390"
1	Araport11	CDS	20306153	20306216	.	-	0	transcript_id "AT1G54390.2"; gene_id "AT1G54390"
1	Araport11	exon	20306424	20306635	.	-	.	transcript_id "AT1G54390.2"; gene_id "AT1G54390"
1	Araport11	CDS	20306424	20306635	.	-	2	transcript_id "AT1G54390.2"; gene_id "AT1G54390"
1	Araport11	exon	20306727	20306798	.	-	.	transcript_id "AT1G54390.2"; gene_id "AT1G54390"
1	Araport11	CDS	20306727	20306798	.	-	2	transcript_id "AT1G54390.2"; gene_id "AT1G54390"
1	Araport11	stop_codon	20306898	20306900	.	-	.	transcript_id "AT1G54390.2"; gene_id "AT1G54390"
1	Araport11	CDS	20306898	20306943	.	-	0	transcript_id "AT1G54390.2"; gene_id "AT1G54390"
1	Araport11	exon	20306898	20307024	.	-	.	transcript_id "AT1G54390.2"; gene_id "AT1G54390"
1	Araport11	5UTR	20306944	20307024	.	-	.	transcript_id "AT1G54390.2"; gene_id "AT1G54390"
1	Araport11	5UTR	20307572	20307666	.	+	.	transcript_id "AT1G54400.1"; gene_id "AT1G54400"
1	Araport11	exon	20307572	20307778	.	+	.	transcript_id "AT1G54400.1"; gene_id "AT1G54400"
1	Araport11	start_codon	20307667	20307669	.	+	.	transcript_id "AT1G54400.1"; gene_id "AT1G54400"
1	Araport11	CDS	20307667	20307778	.	+	0	transcript_id "AT1G54400.1"; gene_id "AT1G54400"
1	Araport11	CDS	20308329	20308768	.	+	2	transcript_id "AT1G54400.1"; gene_id "AT1G54400"
1	Araport11	exon	20308329	20308846	.	+	.	transcript_id "AT1G54400.1"; gene_id "AT1G54400"
1	Araport11	stop_codon	20308766	20308768	.	+	.	transcript_id "AT1G54400.1"; gene_id "AT1G54400"
1	Araport11	3UTR	20308769	20308846	.	+	.	transcript_id "AT1G54400.1"; gene_id "AT1G54400"
1	Araport11	exon	20309473	20310038	.	-	.	transcript_id "AT1G54410.1"; gene_id "AT1G54410"
1	Araport11	3UTR	20309473	20310038	.	-	.	transcript_id "AT1G54410.1"; gene_id "AT1G54410"
1	Araport11	3UTR	20310304	20310304	.	-	.	transcript_id "AT1G54410.1"; gene_id "AT1G54410"
1	Araport11	exon	20310304	20310850	.	-	.	transcript_id "AT1G54410.1"; gene_id "AT1G54410"
1	Araport11	stop_codon	20310305	20310307	.	-	.	transcript_id "AT1G54410.1"; gene_id "AT1G54410"
1	Araport11	CDS	20310305	20310601	.	-	0	transcript_id "AT1G54410.1"; gene_id "AT1G54410"
1	Araport11	start_codon	20310599	20310601	.	-	.	transcript_id "AT1G54410.1"; gene_id "AT1G54410"
1	Araport11	5UTR	20310602	20310850	.	-	.	transcript_id "AT1G54410.1"; gene_id "AT1G54410"
1	Araport11	start_codon	20311619	20311621	.	+	.	transcript_id "AT1G54420.1"; gene_id "AT1G54420"
1	Araport11	exon	20311619	20311638	.	+	.	transcript_id "AT1G54420.1"; gene_id "AT1G54420"
1	Araport11	CDS	20311619	20311638	.	+	0	transcript_id "AT1G54420.1"; gene_id "AT1G54420"
1	Araport11	exon	20312076	20312418	.	+	.	transcript_id "AT1G54420.1"; gene_id "AT1G54420"
1	Araport11	CDS	20312076	20312418	.	+	1	transcript_id "AT1G54420.1"; gene_id "AT1G54420"
1	Araport11	stop_codon	20312416	20312418	.	+	.	transcript_id "AT1G54420.1"; gene_id "AT1G54420"
1	Araport11	exon	20313856	20315329	.	-	.	transcript_id "AT1G54430.1"; gene_id "AT1G54430"
1	Araport11	exon	20315395	20316748	.	-	.	transcript_id "AT1G54430.1"; gene_id "AT1G54430"
1	Araport11	exon	20316842	20317303	.	-	.	transcript_id "AT1G54430.1"; gene_id "AT1G54430"
1	Araport11	exon	20317382	20318150	.	-	.	transcript_id "AT1G54430.1"; gene_id "AT1G54430"
1	Araport11	exon	20318277	20318394	.	-	.	transcript_id "AT1G54430.1"; gene_id "AT1G54430"
1	Araport11	exon	20318486	20318567	.	-	.	transcript_id "AT1G54430.1"; gene_id "AT1G54430"
1	Araport11	exon	20318651	20318775	.	-	.	transcript_id "AT1G54430.1"; gene_id "AT1G54430"
1	Araport11	exon	20318858	20318939	.	-	.	transcript_id "AT1G54430.1"; gene_id "AT1G54430"
1	Araport11	exon	20319019	20319292	.	-	.	transcript_id "AT1G54430.1"; gene_id "AT1G54430"
1	Araport11	exon	20319375	20319554	.	-	.	transcript_id "AT1G54430.1"; gene_id "AT1G54430"
1	Araport11	exon	20321400	20321957	.	+	.	transcript_id "AT1G07973.1"; gene_id "AT1G07973"
1	Araport11	5UTR	20322964	20323283	.	+	.	transcript_id "AT1G54440.3"; gene_id "AT1G54440"
1	Araport11	exon	20322964	20323541	.	+	.	transcript_id "AT1G54440.3"; gene_id "AT1G54440"
1	Araport11	start_codon	20323284	20323286	.	+	.	transcript_id "AT1G54440.3"; gene_id "AT1G54440"
1	Araport11	CDS	20323284	20323541	.	+	0	transcript_id "AT1G54440.3"; gene_id "AT1G54440"
1	Araport11	exon	20323677	20323832	.	+	.	transcript_id "AT1G54440.3"; gene_id "AT1G54440"
1	Araport11	CDS	20323677	20323832	.	+	0	transcript_id "AT1G54440.3"; gene_id "AT1G54440"
1	Araport11	exon	20324089	20324247	.	+	.	transcript_id "AT1G54440.3"; gene_id "AT1G54440"
1	Araport11	CDS	20324089	20324247	.	+	0	transcript_id "AT1G54440.3"; gene_id "AT1G54440"
1	Araport11	exon	20324331	20324414	.	+	.	transcript_id "AT1G54440.3"; gene_id "AT1G54440"
1	Araport11	CDS	20324331	20324414	.	+	0	transcript_id "AT1G54440.3"; gene_id "AT1G54440"
1	Araport11	exon	20324733	20324812	.	+	.	transcript_id "AT1G54440.3"; gene_id "AT1G54440"
1	Araport11	CDS	20324733	20324812	.	+	0	transcript_id "AT1G54440.3"; gene_id "AT1G54440"
1	Araport11	exon	20324907	20324957	.	+	.	transcript_id "AT1G54440.3"; gene_id "AT1G54440"
1	Araport11	CDS	20324907	20324957	.	+	1	transcript_id "AT1G54440.3"; gene_id "AT1G54440"
1	Araport11	exon	20325040	20325148	.	+	.	transcript_id "AT1G54440.3"; gene_id "AT1G54440"
1	Araport11	CDS	20325040	20325148	.	+	1	transcript_id "AT1G54440.3"; gene_id "AT1G54440"
1	Araport11	exon	20325598	20325680	.	+	.	transcript_id "AT1G54440.3"; gene_id "AT1G54440"
1	Araport11	CDS	20325598	20325680	.	+	0	transcript_id "AT1G54440.3"; gene_id "AT1G54440"
1	Araport11	exon	20325887	20325932	.	+	.	transcript_id "AT1G54440.3"; gene_id "AT1G54440"
1	Araport11	CDS	20325887	20325932	.	+	1	transcript_id "AT1G54440.3"; gene_id "AT1G54440"
1	Araport11	exon	20326025	20326112	.	+	.	transcript_id "AT1G54440.3"; gene_id "AT1G54440"
1	Araport11	CDS	20326025	20326112	.	+	0	transcript_id "AT1G54440.3"; gene_id "AT1G54440"
1	Araport11	exon	20326199	20326368	.	+	.	transcript_id "AT1G54440.3"; gene_id "AT1G54440"
1	Araport11	CDS	20326199	20326368	.	+	2	transcript_id "AT1G54440.3"; gene_id "AT1G54440"
1	Araport11	exon	20327360	20327518	.	+	.	transcript_id "AT1G54440.3"; gene_id "AT1G54440"
1	Araport11	CDS	20327360	20327518	.	+	0	transcript_id "AT1G54440.3"; gene_id "AT1G54440"
1	Araport11	CDS	20327620	20327931	.	+	0	transcript_id "AT1G54440.3"; gene_id "AT1G54440"
1	Araport11	exon	20327620	20328148	.	+	.	transcript_id "AT1G54440.3"; gene_id "AT1G54440"
1	Araport11	stop_codon	20327929	20327931	.	+	.	transcript_id "AT1G54440.3"; gene_id "AT1G54440"
1	Araport11	3UTR	20327932	20328148	.	+	.	transcript_id "AT1G54440.3"; gene_id "AT1G54440"
1	Araport11	5UTR	20322977	20323283	.	+	.	transcript_id "AT1G54440.4"; gene_id "AT1G54440"
1	Araport11	exon	20322977	20323541	.	+	.	transcript_id "AT1G54440.4"; gene_id "AT1G54440"
1	Araport11	start_codon	20323284	20323286	.	+	.	transcript_id "AT1G54440.4"; gene_id "AT1G54440"
1	Araport11	CDS	20323284	20323541	.	+	0	transcript_id "AT1G54440.4"; gene_id "AT1G54440"
1	Araport11	exon	20323677	20323832	.	+	.	transcript_id "AT1G54440.4"; gene_id "AT1G54440"
1	Araport11	CDS	20323677	20323832	.	+	0	transcript_id "AT1G54440.4"; gene_id "AT1G54440"
1	Araport11	exon	20324089	20324247	.	+	.	transcript_id "AT1G54440.4"; gene_id "AT1G54440"
1	Araport11	CDS	20324089	20324247	.	+	0	transcript_id "AT1G54440.4"; gene_id "AT1G54440"
1	Araport11	exon	20324331	20324414	.	+	.	transcript_id "AT1G54440.4"; gene_id "AT1G54440"
1	Araport11	CDS	20324331	20324414	.	+	0	transcript_id "AT1G54440.4"; gene_id "AT1G54440"
1	Araport11	exon	20324733	20324812	.	+	.	transcript_id "AT1G54440.4"; gene_id "AT1G54440"
1	Araport11	CDS	20324733	20324812	.	+	0	transcript_id "AT1G54440.4"; gene_id "AT1G54440"
1	Araport11	exon	20324907	20324957	.	+	.	transcript_id "AT1G54440.4"; gene_id "AT1G54440"
1	Araport11	CDS	20324907	20324957	.	+	1	transcript_id "AT1G54440.4"; gene_id "AT1G54440"
1	Araport11	exon	20325040	20325148	.	+	.	transcript_id "AT1G54440.4"; gene_id "AT1G54440"
1	Araport11	CDS	20325040	20325148	.	+	1	transcript_id "AT1G54440.4"; gene_id "AT1G54440"
1	Araport11	exon	20325598	20325680	.	+	.	transcript_id "AT1G54440.4"; gene_id "AT1G54440"
1	Araport11	CDS	20325598	20325680	.	+	0	transcript_id "AT1G54440.4"; gene_id "AT1G54440"
1	Araport11	exon	20325887	20325932	.	+	.	transcript_id "AT1G54440.4"; gene_id "AT1G54440"
1	Araport11	CDS	20325887	20325932	.	+	1	transcript_id "AT1G54440.4"; gene_id "AT1G54440"
1	Araport11	exon	20326025	20326112	.	+	.	transcript_id "AT1G54440.4"; gene_id "AT1G54440"
1	Araport11	CDS	20326025	20326112	.	+	0	transcript_id "AT1G54440.4"; gene_id "AT1G54440"
1	Araport11	exon	20326199	20326368	.	+	.	transcript_id "AT1G54440.4"; gene_id "AT1G54440"
1	Araport11	CDS	20326199	20326368	.	+	2	transcript_id "AT1G54440.4"; gene_id "AT1G54440"
1	Araport11	CDS	20326798	20326980	.	+	0	transcript_id "AT1G54440.4"; gene_id "AT1G54440"
1	Araport11	exon	20326798	20327518	.	+	.	transcript_id "AT1G54440.4"; gene_id "AT1G54440"
1	Araport11	stop_codon	20326978	20326980	.	+	.	transcript_id "AT1G54440.4"; gene_id "AT1G54440"
1	Araport11	3UTR	20326981	20327518	.	+	.	transcript_id "AT1G54440.4"; gene_id "AT1G54440"
1	Araport11	exon	20327620	20328193	.	+	.	transcript_id "AT1G54440.4"; gene_id "AT1G54440"
1	Araport11	3UTR	20327620	20328193	.	+	.	transcript_id "AT1G54440.4"; gene_id "AT1G54440"
1	Araport11	5UTR	20322984	20323283	.	+	.	transcript_id "AT1G54440.1"; gene_id "AT1G54440"
1	Araport11	exon	20322984	20323541	.	+	.	transcript_id "AT1G54440.1"; gene_id "AT1G54440"
1	Araport11	start_codon	20323284	20323286	.	+	.	transcript_id "AT1G54440.1"; gene_id "AT1G54440"
1	Araport11	CDS	20323284	20323541	.	+	0	transcript_id "AT1G54440.1"; gene_id "AT1G54440"
1	Araport11	exon	20323677	20323832	.	+	.	transcript_id "AT1G54440.1"; gene_id "AT1G54440"
1	Araport11	CDS	20323677	20323832	.	+	0	transcript_id "AT1G54440.1"; gene_id "AT1G54440"
1	Araport11	exon	20324089	20324247	.	+	.	transcript_id "AT1G54440.1"; gene_id "AT1G54440"
1	Araport11	CDS	20324089	20324247	.	+	0	transcript_id "AT1G54440.1"; gene_id "AT1G54440"
1	Araport11	exon	20324331	20324414	.	+	.	transcript_id "AT1G54440.1"; gene_id "AT1G54440"
1	Araport11	CDS	20324331	20324414	.	+	0	transcript_id "AT1G54440.1"; gene_id "AT1G54440"
1	Araport11	exon	20324733	20324812	.	+	.	transcript_id "AT1G54440.1"; gene_id "AT1G54440"
1	Araport11	CDS	20324733	20324812	.	+	0	transcript_id "AT1G54440.1"; gene_id "AT1G54440"
1	Araport11	exon	20324907	20324957	.	+	.	transcript_id "AT1G54440.1"; gene_id "AT1G54440"
1	Araport11	CDS	20324907	20324957	.	+	1	transcript_id "AT1G54440.1"; gene_id "AT1G54440"
1	Araport11	exon	20325040	20325148	.	+	.	transcript_id "AT1G54440.1"; gene_id "AT1G54440"
1	Araport11	CDS	20325040	20325148	.	+	1	transcript_id "AT1G54440.1"; gene_id "AT1G54440"
1	Araport11	exon	20325598	20325680	.	+	.	transcript_id "AT1G54440.1"; gene_id "AT1G54440"
1	Araport11	CDS	20325598	20325680	.	+	0	transcript_id "AT1G54440.1"; gene_id "AT1G54440"
1	Araport11	exon	20325887	20325932	.	+	.	transcript_id "AT1G54440.1"; gene_id "AT1G54440"
1	Araport11	CDS	20325887	20325932	.	+	1	transcript_id "AT1G54440.1"; gene_id "AT1G54440"
1	Araport11	exon	20326025	20326112	.	+	.	transcript_id "AT1G54440.1"; gene_id "AT1G54440"
1	Araport11	CDS	20326025	20326112	.	+	0	transcript_id "AT1G54440.1"; gene_id "AT1G54440"
1	Araport11	exon	20326199	20326368	.	+	.	transcript_id "AT1G54440.1"; gene_id "AT1G54440"
1	Araport11	CDS	20326199	20326368	.	+	2	transcript_id "AT1G54440.1"; gene_id "AT1G54440"
1	Araport11	exon	20326798	20326956	.	+	.	transcript_id "AT1G54440.1"; gene_id "AT1G54440"
1	Araport11	CDS	20326798	20326956	.	+	0	transcript_id "AT1G54440.1"; gene_id "AT1G54440"
1	Araport11	exon	20327360	20327518	.	+	.	transcript_id "AT1G54440.1"; gene_id "AT1G54440"
1	Araport11	CDS	20327360	20327518	.	+	0	transcript_id "AT1G54440.1"; gene_id "AT1G54440"
1	Araport11	CDS	20327620	20327931	.	+	0	transcript_id "AT1G54440.1"; gene_id "AT1G54440"
1	Araport11	exon	20327620	20328238	.	+	.	transcript_id "AT1G54440.1"; gene_id "AT1G54440"
1	Araport11	stop_codon	20327929	20327931	.	+	.	transcript_id "AT1G54440.1"; gene_id "AT1G54440"
1	Araport11	3UTR	20327932	20328238	.	+	.	transcript_id "AT1G54440.1"; gene_id "AT1G54440"
1	Araport11	5UTR	20323036	20323283	.	+	.	transcript_id "AT1G54440.2"; gene_id "AT1G54440"
1	Araport11	exon	20323036	20323541	.	+	.	transcript_id "AT1G54440.2"; gene_id "AT1G54440"
1	Araport11	start_codon	20323284	20323286	.	+	.	transcript_id "AT1G54440.2"; gene_id "AT1G54440"
1	Araport11	CDS	20323284	20323541	.	+	0	transcript_id "AT1G54440.2"; gene_id "AT1G54440"
1	Araport11	exon	20323677	20323832	.	+	.	transcript_id "AT1G54440.2"; gene_id "AT1G54440"
1	Araport11	CDS	20323677	20323832	.	+	0	transcript_id "AT1G54440.2"; gene_id "AT1G54440"
1	Araport11	exon	20324089	20324247	.	+	.	transcript_id "AT1G54440.2"; gene_id "AT1G54440"
1	Araport11	CDS	20324089	20324247	.	+	0	transcript_id "AT1G54440.2"; gene_id "AT1G54440"
1	Araport11	exon	20324331	20324414	.	+	.	transcript_id "AT1G54440.2"; gene_id "AT1G54440"
1	Araport11	CDS	20324331	20324414	.	+	0	transcript_id "AT1G54440.2"; gene_id "AT1G54440"
1	Araport11	exon	20324733	20324812	.	+	.	transcript_id "AT1G54440.2"; gene_id "AT1G54440"
1	Araport11	CDS	20324733	20324812	.	+	0	transcript_id "AT1G54440.2"; gene_id "AT1G54440"
1	Araport11	exon	20324907	20324957	.	+	.	transcript_id "AT1G54440.2"; gene_id "AT1G54440"
1	Araport11	CDS	20324907	20324957	.	+	1	transcript_id "AT1G54440.2"; gene_id "AT1G54440"
1	Araport11	exon	20325040	20325148	.	+	.	transcript_id "AT1G54440.2"; gene_id "AT1G54440"
1	Araport11	CDS	20325040	20325148	.	+	1	transcript_id "AT1G54440.2"; gene_id "AT1G54440"
1	Araport11	exon	20325598	20325680	.	+	.	transcript_id "AT1G54440.2"; gene_id "AT1G54440"
1	Araport11	CDS	20325598	20325680	.	+	0	transcript_id "AT1G54440.2"; gene_id "AT1G54440"
1	Araport11	exon	20325887	20325932	.	+	.	transcript_id "AT1G54440.2"; gene_id "AT1G54440"
1	Araport11	CDS	20325887	20325932	.	+	1	transcript_id "AT1G54440.2"; gene_id "AT1G54440"
1	Araport11	exon	20326025	20326112	.	+	.	transcript_id "AT1G54440.2"; gene_id "AT1G54440"
1	Araport11	CDS	20326025	20326112	.	+	0	transcript_id "AT1G54440.2"; gene_id "AT1G54440"
1	Araport11	exon	20326199	20326368	.	+	.	transcript_id "AT1G54440.2"; gene_id "AT1G54440"
1	Araport11	CDS	20326199	20326368	.	+	2	transcript_id "AT1G54440.2"; gene_id "AT1G54440"
1	Araport11	exon	20326798	20326956	.	+	.	transcript_id "AT1G54440.2"; gene_id "AT1G54440"
1	Araport11	CDS	20326798	20326956	.	+	0	transcript_id "AT1G54440.2"; gene_id "AT1G54440"
1	Araport11	exon	20327360	20327518	.	+	.	transcript_id "AT1G54440.2"; gene_id "AT1G54440"
1	Araport11	CDS	20327360	20327518	.	+	0	transcript_id "AT1G54440.2"; gene_id "AT1G54440"
1	Araport11	CDS	20327614	20327931	.	+	0	transcript_id "AT1G54440.2"; gene_id "AT1G54440"
1	Araport11	exon	20327614	20328009	.	+	.	transcript_id "AT1G54440.2"; gene_id "AT1G54440"
1	Araport11	stop_codon	20327929	20327931	.	+	.	transcript_id "AT1G54440.2"; gene_id "AT1G54440"
1	Araport11	3UTR	20327932	20328009	.	+	.	transcript_id "AT1G54440.2"; gene_id "AT1G54440"
1	Araport11	5UTR	20323053	20323283	.	+	.	transcript_id "AT1G54440.5"; gene_id "AT1G54440"
1	Araport11	exon	20323053	20323541	.	+	.	transcript_id "AT1G54440.5"; gene_id "AT1G54440"
1	Araport11	start_codon	20323284	20323286	.	+	.	transcript_id "AT1G54440.5"; gene_id "AT1G54440"
1	Araport11	CDS	20323284	20323541	.	+	0	transcript_id "AT1G54440.5"; gene_id "AT1G54440"
1	Araport11	exon	20323677	20323832	.	+	.	transcript_id "AT1G54440.5"; gene_id "AT1G54440"
1	Araport11	CDS	20323677	20323832	.	+	0	transcript_id "AT1G54440.5"; gene_id "AT1G54440"
1	Araport11	exon	20324089	20324247	.	+	.	transcript_id "AT1G54440.5"; gene_id "AT1G54440"
1	Araport11	CDS	20324089	20324247	.	+	0	transcript_id "AT1G54440.5"; gene_id "AT1G54440"
1	Araport11	exon	20324331	20324414	.	+	.	transcript_id "AT1G54440.5"; gene_id "AT1G54440"
1	Araport11	CDS	20324331	20324414	.	+	0	transcript_id "AT1G54440.5"; gene_id "AT1G54440"
1	Araport11	exon	20324733	20324812	.	+	.	transcript_id "AT1G54440.5"; gene_id "AT1G54440"
1	Araport11	CDS	20324733	20324812	.	+	0	transcript_id "AT1G54440.5"; gene_id "AT1G54440"
1	Araport11	exon	20324907	20324957	.	+	.	transcript_id "AT1G54440.5"; gene_id "AT1G54440"
1	Araport11	CDS	20324907	20324957	.	+	1	transcript_id "AT1G54440.5"; gene_id "AT1G54440"
1	Araport11	exon	20325040	20325148	.	+	.	transcript_id "AT1G54440.5"; gene_id "AT1G54440"
1	Araport11	CDS	20325040	20325148	.	+	1	transcript_id "AT1G54440.5"; gene_id "AT1G54440"
1	Araport11	exon	20325598	20325680	.	+	.	transcript_id "AT1G54440.5"; gene_id "AT1G54440"
1	Araport11	CDS	20325598	20325680	.	+	0	transcript_id "AT1G54440.5"; gene_id "AT1G54440"
1	Araport11	exon	20325887	20325932	.	+	.	transcript_id "AT1G54440.5"; gene_id "AT1G54440"
1	Araport11	CDS	20325887	20325932	.	+	1	transcript_id "AT1G54440.5"; gene_id "AT1G54440"
1	Araport11	exon	20326025	20326112	.	+	.	transcript_id "AT1G54440.5"; gene_id "AT1G54440"
1	Araport11	CDS	20326025	20326112	.	+	0	transcript_id "AT1G54440.5"; gene_id "AT1G54440"
1	Araport11	exon	20326199	20326368	.	+	.	transcript_id "AT1G54440.5"; gene_id "AT1G54440"
1	Araport11	CDS	20326199	20326368	.	+	2	transcript_id "AT1G54440.5"; gene_id "AT1G54440"
1	Araport11	exon	20326798	20326875	.	+	.	transcript_id "AT1G54440.5"; gene_id "AT1G54440"
1	Araport11	CDS	20326798	20326875	.	+	0	transcript_id "AT1G54440.5"; gene_id "AT1G54440"
1	Araport11	exon	20327438	20327518	.	+	.	transcript_id "AT1G54440.5"; gene_id "AT1G54440"
1	Araport11	CDS	20327438	20327518	.	+	0	transcript_id "AT1G54440.5"; gene_id "AT1G54440"
1	Araport11	CDS	20327620	20327931	.	+	0	transcript_id "AT1G54440.5"; gene_id "AT1G54440"
1	Araport11	exon	20327620	20328211	.	+	.	transcript_id "AT1G54440.5"; gene_id "AT1G54440"
1	Araport11	stop_codon	20327929	20327931	.	+	.	transcript_id "AT1G54440.5"; gene_id "AT1G54440"
1	Araport11	3UTR	20327932	20328211	.	+	.	transcript_id "AT1G54440.5"; gene_id "AT1G54440"
1	Araport11	exon	20332149	20332180	.	+	.	transcript_id "AT1G54445.1"; gene_id "AT1G54445"
1	Araport11	5UTR	20332149	20332180	.	+	.	transcript_id "AT1G54445.1"; gene_id "AT1G54445"
1	Araport11	5UTR	20332387	20332427	.	+	.	transcript_id "AT1G54445.1"; gene_id "AT1G54445"
1	Araport11	exon	20332387	20332509	.	+	.	transcript_id "AT1G54445.1"; gene_id "AT1G54445"
1	Araport11	start_codon	20332428	20332430	.	+	.	transcript_id "AT1G54445.1"; gene_id "AT1G54445"
1	Araport11	CDS	20332428	20332509	.	+	0	transcript_id "AT1G54445.1"; gene_id "AT1G54445"
1	Araport11	CDS	20332708	20332862	.	+	2	transcript_id "AT1G54445.1"; gene_id "AT1G54445"
1	Araport11	exon	20332708	20332970	.	+	.	transcript_id "AT1G54445.1"; gene_id "AT1G54445"
1	Araport11	stop_codon	20332860	20332862	.	+	.	transcript_id "AT1G54445.1"; gene_id "AT1G54445"
1	Araport11	3UTR	20332863	20332970	.	+	.	transcript_id "AT1G54445.1"; gene_id "AT1G54445"
1	Araport11	3UTR	20336203	20336569	.	-	.	transcript_id "AT1G54450.1"; gene_id "AT1G54450"
1	Araport11	exon	20336203	20336710	.	-	.	transcript_id "AT1G54450.1"; gene_id "AT1G54450"
1	Araport11	CDS	20336570	20336710	.	-	0	transcript_id "AT1G54450.1"; gene_id "AT1G54450"
1	Araport11	start_codon	20336708	20336710	.	-	.	transcript_id "AT1G54450.1"; gene_id "AT1G54450"
1	Araport11	exon	20336799	20337081	.	-	.	transcript_id "AT1G54450.1"; gene_id "AT1G54450"
1	Araport11	CDS	20336799	20337081	.	-	1	transcript_id "AT1G54450.1"; gene_id "AT1G54450"
1	Araport11	exon	20337175	20337284	.	-	.	transcript_id "AT1G54450.1"; gene_id "AT1G54450"
1	Araport11	CDS	20337175	20337284	.	-	0	transcript_id "AT1G54450.1"; gene_id "AT1G54450"
1	Araport11	exon	20337374	20337521	.	-	.	transcript_id "AT1G54450.1"; gene_id "AT1G54450"
1	Araport11	CDS	20337374	20337521	.	-	1	transcript_id "AT1G54450.1"; gene_id "AT1G54450"
1	Araport11	exon	20337602	20337743	.	-	.	transcript_id "AT1G54450.1"; gene_id "AT1G54450"
1	Araport11	CDS	20337602	20337743	.	-	2	transcript_id "AT1G54450.1"; gene_id "AT1G54450"
1	Araport11	exon	20337915	20338005	.	-	.	transcript_id "AT1G54450.1"; gene_id "AT1G54450"
1	Araport11	CDS	20337915	20338005	.	-	0	transcript_id "AT1G54450.1"; gene_id "AT1G54450"
1	Araport11	exon	20338158	20338263	.	-	.	transcript_id "AT1G54450.1"; gene_id "AT1G54450"
1	Araport11	CDS	20338158	20338263	.	-	1	transcript_id "AT1G54450.1"; gene_id "AT1G54450"
1	Araport11	exon	20338403	20338502	.	-	.	transcript_id "AT1G54450.1"; gene_id "AT1G54450"
1	Araport11	CDS	20338403	20338502	.	-	2	transcript_id "AT1G54450.1"; gene_id "AT1G54450"
1	Araport11	exon	20338583	20338688	.	-	.	transcript_id "AT1G54450.1"; gene_id "AT1G54450"
1	Araport11	CDS	20338583	20338688	.	-	0	transcript_id "AT1G54450.1"; gene_id "AT1G54450"
1	Araport11	exon	20338794	20339042	.	-	.	transcript_id "AT1G54450.1"; gene_id "AT1G54450"
1	Araport11	CDS	20338794	20339042	.	-	0	transcript_id "AT1G54450.1"; gene_id "AT1G54450"
1	Araport11	stop_codon	20339404	20339406	.	-	.	transcript_id "AT1G54450.1"; gene_id "AT1G54450"
1	Araport11	CDS	20339404	20339535	.	-	0	transcript_id "AT1G54450.1"; gene_id "AT1G54450"
1	Araport11	exon	20339404	20339769	.	-	.	transcript_id "AT1G54450.1"; gene_id "AT1G54450"
1	Araport11	5UTR	20339536	20339769	.	-	.	transcript_id "AT1G54450.1"; gene_id "AT1G54450"
1	Araport11	3UTR	20340572	20340906	.	-	.	transcript_id "AT1G54460.1"; gene_id "AT1G54460"
1	Araport11	exon	20340572	20341206	.	-	.	transcript_id "AT1G54460.1"; gene_id "AT1G54460"
1	Araport11	CDS	20340907	20341206	.	-	0	transcript_id "AT1G54460.1"; gene_id "AT1G54460"
1	Araport11	start_codon	20341204	20341206	.	-	.	transcript_id "AT1G54460.1"; gene_id "AT1G54460"
1	Araport11	exon	20341593	20341703	.	-	.	transcript_id "AT1G54460.1"; gene_id "AT1G54460"
1	Araport11	CDS	20341593	20341703	.	-	0	transcript_id "AT1G54460.1"; gene_id "AT1G54460"
1	Araport11	exon	20341896	20341967	.	-	.	transcript_id "AT1G54460.1"; gene_id "AT1G54460"
1	Araport11	CDS	20341896	20341967	.	-	0	transcript_id "AT1G54460.1"; gene_id "AT1G54460"
1	Araport11	exon	20342109	20342202	.	-	.	transcript_id "AT1G54460.1"; gene_id "AT1G54460"
1	Araport11	CDS	20342109	20342202	.	-	1	transcript_id "AT1G54460.1"; gene_id "AT1G54460"
1	Araport11	exon	20342292	20342374	.	-	.	transcript_id "AT1G54460.1"; gene_id "AT1G54460"
1	Araport11	CDS	20342292	20342374	.	-	0	transcript_id "AT1G54460.1"; gene_id "AT1G54460"
1	Araport11	stop_codon	20342544	20342546	.	-	.	transcript_id "AT1G54460.1"; gene_id "AT1G54460"
1	Araport11	CDS	20342544	20342900	.	-	0	transcript_id "AT1G54460.1"; gene_id "AT1G54460"
1	Araport11	exon	20342544	20342908	.	-	.	transcript_id "AT1G54460.1"; gene_id "AT1G54460"
1	Araport11	5UTR	20342901	20342908	.	-	.	transcript_id "AT1G54460.1"; gene_id "AT1G54460"
1	Araport11	exon	20343398	20343554	.	-	.	transcript_id "AT1G54460.1"; gene_id "AT1G54460"
1	Araport11	5UTR	20343398	20343554	.	-	.	transcript_id "AT1G54460.1"; gene_id "AT1G54460"
1	Araport11	5UTR	20344698	20344737	.	+	.	transcript_id "AT1G54470.1"; gene_id "AT1G54470"
1	Araport11	exon	20344698	20345041	.	+	.	transcript_id "AT1G54470.1"; gene_id "AT1G54470"
1	Araport11	start_codon	20344738	20344740	.	+	.	transcript_id "AT1G54470.1"; gene_id "AT1G54470"
1	Araport11	CDS	20344738	20345041	.	+	0	transcript_id "AT1G54470.1"; gene_id "AT1G54470"
1	Araport11	exon	20345674	20346042	.	+	.	transcript_id "AT1G54470.1"; gene_id "AT1G54470"
1	Araport11	CDS	20345674	20346042	.	+	2	transcript_id "AT1G54470.1"; gene_id "AT1G54470"
1	Araport11	exon	20346326	20346484	.	+	.	transcript_id "AT1G54470.1"; gene_id "AT1G54470"
1	Araport11	CDS	20346326	20346484	.	+	2	transcript_id "AT1G54470.1"; gene_id "AT1G54470"
1	Araport11	exon	20346559	20346627	.	+	.	transcript_id "AT1G54470.1"; gene_id "AT1G54470"
1	Araport11	CDS	20346559	20346627	.	+	2	transcript_id "AT1G54470.1"; gene_id "AT1G54470"
1	Araport11	exon	20346758	20346832	.	+	.	transcript_id "AT1G54470.1"; gene_id "AT1G54470"
1	Araport11	CDS	20346758	20346832	.	+	2	transcript_id "AT1G54470.1"; gene_id "AT1G54470"
1	Araport11	CDS	20346942	20347339	.	+	2	transcript_id "AT1G54470.1"; gene_id "AT1G54470"
1	Araport11	exon	20346942	20348097	.	+	.	transcript_id "AT1G54470.1"; gene_id "AT1G54470"
1	Araport11	stop_codon	20347337	20347339	.	+	.	transcript_id "AT1G54470.1"; gene_id "AT1G54470"
1	Araport11	3UTR	20347340	20348097	.	+	.	transcript_id "AT1G54470.1"; gene_id "AT1G54470"
1	Araport11	5UTR	20348397	20348402	.	+	.	transcript_id "AT1G54475.1"; gene_id "AT1G54475"
1	Araport11	exon	20348397	20349032	.	+	.	transcript_id "AT1G54475.1"; gene_id "AT1G54475"
1	Araport11	start_codon	20348403	20348405	.	+	.	transcript_id "AT1G54475.1"; gene_id "AT1G54475"
1	Araport11	CDS	20348403	20349032	.	+	0	transcript_id "AT1G54475.1"; gene_id "AT1G54475"
1	Araport11	stop_codon	20349030	20349032	.	+	.	transcript_id "AT1G54475.1"; gene_id "AT1G54475"
1	Araport11	5UTR	20350109	20350299	.	+	.	transcript_id "AT1G54490.1"; gene_id "AT1G54490"
1	Araport11	exon	20350109	20350506	.	+	.	transcript_id "AT1G54490.1"; gene_id "AT1G54490"
1	Araport11	start_codon	20350300	20350302	.	+	.	transcript_id "AT1G54490.1"; gene_id "AT1G54490"
1	Araport11	CDS	20350300	20350506	.	+	0	transcript_id "AT1G54490.1"; gene_id "AT1G54490"
1	Araport11	exon	20351271	20351373	.	+	.	transcript_id "AT1G54490.1"; gene_id "AT1G54490"
1	Araport11	CDS	20351271	20351373	.	+	0	transcript_id "AT1G54490.1"; gene_id "AT1G54490"
1	Araport11	exon	20351449	20351525	.	+	.	transcript_id "AT1G54490.1"; gene_id "AT1G54490"
1	Araport11	CDS	20351449	20351525	.	+	2	transcript_id "AT1G54490.1"; gene_id "AT1G54490"
1	Araport11	exon	20351611	20351802	.	+	.	transcript_id "AT1G54490.1"; gene_id "AT1G54490"
1	Araport11	CDS	20351611	20351802	.	+	0	transcript_id "AT1G54490.1"; gene_id "AT1G54490"
1	Araport11	exon	20351958	20352077	.	+	.	transcript_id "AT1G54490.1"; gene_id "AT1G54490"
1	Araport11	CDS	20351958	20352077	.	+	0	transcript_id "AT1G54490.1"; gene_id "AT1G54490"
1	Araport11	exon	20352184	20352246	.	+	.	transcript_id "AT1G54490.1"; gene_id "AT1G54490"
1	Araport11	CDS	20352184	20352246	.	+	0	transcript_id "AT1G54490.1"; gene_id "AT1G54490"
1	Araport11	exon	20352327	20352461	.	+	.	transcript_id "AT1G54490.1"; gene_id "AT1G54490"
1	Araport11	CDS	20352327	20352461	.	+	0	transcript_id "AT1G54490.1"; gene_id "AT1G54490"
1	Araport11	exon	20352582	20352746	.	+	.	transcript_id "AT1G54490.1"; gene_id "AT1G54490"
1	Araport11	CDS	20352582	20352746	.	+	0	transcript_id "AT1G54490.1"; gene_id "AT1G54490"
1	Araport11	exon	20352932	20353009	.	+	.	transcript_id "AT1G54490.1"; gene_id "AT1G54490"
1	Araport11	CDS	20352932	20353009	.	+	0	transcript_id "AT1G54490.1"; gene_id "AT1G54490"
1	Araport11	exon	20353248	20353334	.	+	.	transcript_id "AT1G54490.1"; gene_id "AT1G54490"
1	Araport11	CDS	20353248	20353334	.	+	0	transcript_id "AT1G54490.1"; gene_id "AT1G54490"
1	Araport11	exon	20353438	20353518	.	+	.	transcript_id "AT1G54490.1"; gene_id "AT1G54490"
1	Araport11	CDS	20353438	20353518	.	+	0	transcript_id "AT1G54490.1"; gene_id "AT1G54490"
1	Araport11	exon	20353642	20353737	.	+	.	transcript_id "AT1G54490.1"; gene_id "AT1G54490"
1	Araport11	CDS	20353642	20353737	.	+	0	transcript_id "AT1G54490.1"; gene_id "AT1G54490"
1	Araport11	exon	20354075	20354145	.	+	.	transcript_id "AT1G54490.1"; gene_id "AT1G54490"
1	Araport11	CDS	20354075	20354145	.	+	0	transcript_id "AT1G54490.1"; gene_id "AT1G54490"
1	Araport11	exon	20354327	20354455	.	+	.	transcript_id "AT1G54490.1"; gene_id "AT1G54490"
1	Araport11	CDS	20354327	20354455	.	+	1	transcript_id "AT1G54490.1"; gene_id "AT1G54490"
1	Araport11	exon	20354538	20354614	.	+	.	transcript_id "AT1G54490.1"; gene_id "AT1G54490"
1	Araport11	CDS	20354538	20354614	.	+	1	transcript_id "AT1G54490.1"; gene_id "AT1G54490"
1	Araport11	exon	20354703	20354743	.	+	.	transcript_id "AT1G54490.1"; gene_id "AT1G54490"
1	Araport11	CDS	20354703	20354743	.	+	2	transcript_id "AT1G54490.1"; gene_id "AT1G54490"
1	Araport11	exon	20354855	20354929	.	+	.	transcript_id "AT1G54490.1"; gene_id "AT1G54490"
1	Araport11	CDS	20354855	20354929	.	+	0	transcript_id "AT1G54490.1"; gene_id "AT1G54490"
1	Araport11	exon	20355139	20355290	.	+	.	transcript_id "AT1G54490.1"; gene_id "AT1G54490"
1	Araport11	CDS	20355139	20355290	.	+	0	transcript_id "AT1G54490.1"; gene_id "AT1G54490"
1	Araport11	exon	20355387	20355491	.	+	.	transcript_id "AT1G54490.1"; gene_id "AT1G54490"
1	Araport11	CDS	20355387	20355491	.	+	1	transcript_id "AT1G54490.1"; gene_id "AT1G54490"
1	Araport11	exon	20355579	20355654	.	+	.	transcript_id "AT1G54490.1"; gene_id "AT1G54490"
1	Araport11	CDS	20355579	20355654	.	+	1	transcript_id "AT1G54490.1"; gene_id "AT1G54490"
1	Araport11	exon	20355851	20355933	.	+	.	transcript_id "AT1G54490.1"; gene_id "AT1G54490"
1	Araport11	CDS	20355851	20355933	.	+	0	transcript_id "AT1G54490.1"; gene_id "AT1G54490"
1	Araport11	CDS	20356020	20356650	.	+	1	transcript_id "AT1G54490.1"; gene_id "AT1G54490"
1	Araport11	exon	20356020	20356916	.	+	.	transcript_id "AT1G54490.1"; gene_id "AT1G54490"
1	Araport11	stop_codon	20356648	20356650	.	+	.	transcript_id "AT1G54490.1"; gene_id "AT1G54490"
1	Araport11	3UTR	20356651	20356916	.	+	.	transcript_id "AT1G54490.1"; gene_id "AT1G54490"
1	Araport11	5UTR	20350127	20350696	.	+	.	transcript_id "AT1G54490.2"; gene_id "AT1G54490"
1	Araport11	exon	20350127	20350729	.	+	.	transcript_id "AT1G54490.2"; gene_id "AT1G54490"
1	Araport11	start_codon	20350697	20350699	.	+	.	transcript_id "AT1G54490.2"; gene_id "AT1G54490"
1	Araport11	CDS	20350697	20350729	.	+	0	transcript_id "AT1G54490.2"; gene_id "AT1G54490"
1	Araport11	exon	20351271	20351373	.	+	.	transcript_id "AT1G54490.2"; gene_id "AT1G54490"
1	Araport11	CDS	20351271	20351373	.	+	0	transcript_id "AT1G54490.2"; gene_id "AT1G54490"
1	Araport11	exon	20351449	20351525	.	+	.	transcript_id "AT1G54490.2"; gene_id "AT1G54490"
1	Araport11	CDS	20351449	20351525	.	+	2	transcript_id "AT1G54490.2"; gene_id "AT1G54490"
1	Araport11	exon	20351611	20351802	.	+	.	transcript_id "AT1G54490.2"; gene_id "AT1G54490"
1	Araport11	CDS	20351611	20351802	.	+	0	transcript_id "AT1G54490.2"; gene_id "AT1G54490"
1	Araport11	exon	20351958	20352077	.	+	.	transcript_id "AT1G54490.2"; gene_id "AT1G54490"
1	Araport11	CDS	20351958	20352077	.	+	0	transcript_id "AT1G54490.2"; gene_id "AT1G54490"
1	Araport11	exon	20352184	20352246	.	+	.	transcript_id "AT1G54490.2"; gene_id "AT1G54490"
1	Araport11	CDS	20352184	20352246	.	+	0	transcript_id "AT1G54490.2"; gene_id "AT1G54490"
1	Araport11	exon	20352327	20352461	.	+	.	transcript_id "AT1G54490.2"; gene_id "AT1G54490"
1	Araport11	CDS	20352327	20352461	.	+	0	transcript_id "AT1G54490.2"; gene_id "AT1G54490"
1	Araport11	exon	20352582	20352746	.	+	.	transcript_id "AT1G54490.2"; gene_id "AT1G54490"
1	Araport11	CDS	20352582	20352746	.	+	0	transcript_id "AT1G54490.2"; gene_id "AT1G54490"
1	Araport11	exon	20352932	20353009	.	+	.	transcript_id "AT1G54490.2"; gene_id "AT1G54490"
1	Araport11	CDS	20352932	20353009	.	+	0	transcript_id "AT1G54490.2"; gene_id "AT1G54490"
1	Araport11	exon	20353248	20353334	.	+	.	transcript_id "AT1G54490.2"; gene_id "AT1G54490"
1	Araport11	CDS	20353248	20353334	.	+	0	transcript_id "AT1G54490.2"; gene_id "AT1G54490"
1	Araport11	exon	20353438	20353518	.	+	.	transcript_id "AT1G54490.2"; gene_id "AT1G54490"
1	Araport11	CDS	20353438	20353518	.	+	0	transcript_id "AT1G54490.2"; gene_id "AT1G54490"
1	Araport11	exon	20353642	20353737	.	+	.	transcript_id "AT1G54490.2"; gene_id "AT1G54490"
1	Araport11	CDS	20353642	20353737	.	+	0	transcript_id "AT1G54490.2"; gene_id "AT1G54490"
1	Araport11	exon	20354075	20354145	.	+	.	transcript_id "AT1G54490.2"; gene_id "AT1G54490"
1	Araport11	CDS	20354075	20354145	.	+	0	transcript_id "AT1G54490.2"; gene_id "AT1G54490"
1	Araport11	exon	20354327	20354455	.	+	.	transcript_id "AT1G54490.2"; gene_id "AT1G54490"
1	Araport11	CDS	20354327	20354455	.	+	1	transcript_id "AT1G54490.2"; gene_id "AT1G54490"
1	Araport11	exon	20354538	20354614	.	+	.	transcript_id "AT1G54490.2"; gene_id "AT1G54490"
1	Araport11	CDS	20354538	20354614	.	+	1	transcript_id "AT1G54490.2"; gene_id "AT1G54490"
1	Araport11	exon	20354703	20354743	.	+	.	transcript_id "AT1G54490.2"; gene_id "AT1G54490"
1	Araport11	CDS	20354703	20354743	.	+	2	transcript_id "AT1G54490.2"; gene_id "AT1G54490"
1	Araport11	exon	20354855	20354929	.	+	.	transcript_id "AT1G54490.2"; gene_id "AT1G54490"
1	Araport11	CDS	20354855	20354929	.	+	0	transcript_id "AT1G54490.2"; gene_id "AT1G54490"
1	Araport11	exon	20355139	20355290	.	+	.	transcript_id "AT1G54490.2"; gene_id "AT1G54490"
1	Araport11	CDS	20355139	20355290	.	+	0	transcript_id "AT1G54490.2"; gene_id "AT1G54490"
1	Araport11	exon	20355387	20355491	.	+	.	transcript_id "AT1G54490.2"; gene_id "AT1G54490"
1	Araport11	CDS	20355387	20355491	.	+	1	transcript_id "AT1G54490.2"; gene_id "AT1G54490"
1	Araport11	exon	20355579	20355654	.	+	.	transcript_id "AT1G54490.2"; gene_id "AT1G54490"
1	Araport11	CDS	20355579	20355654	.	+	1	transcript_id "AT1G54490.2"; gene_id "AT1G54490"
1	Araport11	exon	20355851	20355933	.	+	.	transcript_id "AT1G54490.2"; gene_id "AT1G54490"
1	Araport11	CDS	20355851	20355933	.	+	0	transcript_id "AT1G54490.2"; gene_id "AT1G54490"
1	Araport11	CDS	20356020	20356650	.	+	1	transcript_id "AT1G54490.2"; gene_id "AT1G54490"
1	Araport11	exon	20356020	20356916	.	+	.	transcript_id "AT1G54490.2"; gene_id "AT1G54490"
1	Araport11	stop_codon	20356648	20356650	.	+	.	transcript_id "AT1G54490.2"; gene_id "AT1G54490"
1	Araport11	3UTR	20356651	20356916	.	+	.	transcript_id "AT1G54490.2"; gene_id "AT1G54490"
1	Araport11	3UTR	20356954	20357083	.	-	.	transcript_id "AT1G54500.1"; gene_id "AT1G54500"
1	Araport11	exon	20356954	20357879	.	-	.	transcript_id "AT1G54500.1"; gene_id "AT1G54500"
1	Araport11	stop_codon	20357084	20357086	.	-	.	transcript_id "AT1G54500.1"; gene_id "AT1G54500"
1	Araport11	CDS	20357084	20357671	.	-	0	transcript_id "AT1G54500.1"; gene_id "AT1G54500"
1	Araport11	start_codon	20357669	20357671	.	-	.	transcript_id "AT1G54500.1"; gene_id "AT1G54500"
1	Araport11	5UTR	20357672	20357879	.	-	.	transcript_id "AT1G54500.1"; gene_id "AT1G54500"
1	Araport11	3UTR	20358319	20358602	.	-	.	transcript_id "AT1G54510.5"; gene_id "AT1G54510"
1	Araport11	exon	20358319	20359283	.	-	.	transcript_id "AT1G54510.5"; gene_id "AT1G54510"
1	Araport11	CDS	20358603	20359283	.	-	0	transcript_id "AT1G54510.5"; gene_id "AT1G54510"
1	Araport11	start_codon	20359281	20359283	.	-	.	transcript_id "AT1G54510.5"; gene_id "AT1G54510"
1	Araport11	exon	20359378	20359791	.	-	.	transcript_id "AT1G54510.5"; gene_id "AT1G54510"
1	Araport11	CDS	20359378	20359791	.	-	0	transcript_id "AT1G54510.5"; gene_id "AT1G54510"
1	Araport11	exon	20359873	20359924	.	-	.	transcript_id "AT1G54510.5"; gene_id "AT1G54510"
1	Araport11	CDS	20359873	20359924	.	-	1	transcript_id "AT1G54510.5"; gene_id "AT1G54510"
1	Araport11	exon	20360001	20360074	.	-	.	transcript_id "AT1G54510.5"; gene_id "AT1G54510"
1	Araport11	CDS	20360001	20360074	.	-	0	transcript_id "AT1G54510.5"; gene_id "AT1G54510"
1	Araport11	stop_codon	20360153	20360155	.	-	.	transcript_id "AT1G54510.5"; gene_id "AT1G54510"
1	Araport11	CDS	20360153	20360251	.	-	0	transcript_id "AT1G54510.5"; gene_id "AT1G54510"
1	Araport11	exon	20360153	20360745	.	-	.	transcript_id "AT1G54510.5"; gene_id "AT1G54510"
1	Araport11	5UTR	20360252	20360745	.	-	.	transcript_id "AT1G54510.5"; gene_id "AT1G54510"
1	Araport11	3UTR	20358319	20358602	.	-	.	transcript_id "AT1G54510.4"; gene_id "AT1G54510"
1	Araport11	exon	20358319	20359283	.	-	.	transcript_id "AT1G54510.4"; gene_id "AT1G54510"
1	Araport11	CDS	20358603	20359283	.	-	0	transcript_id "AT1G54510.4"; gene_id "AT1G54510"
1	Araport11	start_codon	20359281	20359283	.	-	.	transcript_id "AT1G54510.4"; gene_id "AT1G54510"
1	Araport11	exon	20359378	20359791	.	-	.	transcript_id "AT1G54510.4"; gene_id "AT1G54510"
1	Araport11	CDS	20359378	20359791	.	-	0	transcript_id "AT1G54510.4"; gene_id "AT1G54510"
1	Araport11	exon	20359873	20359924	.	-	.	transcript_id "AT1G54510.4"; gene_id "AT1G54510"
1	Araport11	CDS	20359873	20359924	.	-	1	transcript_id "AT1G54510.4"; gene_id "AT1G54510"
1	Araport11	exon	20360001	20360074	.	-	.	transcript_id "AT1G54510.4"; gene_id "AT1G54510"
1	Araport11	CDS	20360001	20360074	.	-	0	transcript_id "AT1G54510.4"; gene_id "AT1G54510"
1	Araport11	exon	20360153	20360202	.	-	.	transcript_id "AT1G54510.4"; gene_id "AT1G54510"
1	Araport11	CDS	20360153	20360202	.	-	2	transcript_id "AT1G54510.4"; gene_id "AT1G54510"
1	Araport11	exon	20360747	20360828	.	-	.	transcript_id "AT1G54510.4"; gene_id "AT1G54510"
1	Araport11	CDS	20360747	20360828	.	-	0	transcript_id "AT1G54510.4"; gene_id "AT1G54510"
1	Araport11	exon	20360926	20360975	.	-	.	transcript_id "AT1G54510.4"; gene_id "AT1G54510"
1	Araport11	CDS	20360926	20360975	.	-	2	transcript_id "AT1G54510.4"; gene_id "AT1G54510"
1	Araport11	exon	20361054	20361096	.	-	.	transcript_id "AT1G54510.4"; gene_id "AT1G54510"
1	Araport11	CDS	20361054	20361096	.	-	0	transcript_id "AT1G54510.4"; gene_id "AT1G54510"
1	Araport11	exon	20361179	20361259	.	-	.	transcript_id "AT1G54510.4"; gene_id "AT1G54510"
1	Araport11	CDS	20361179	20361259	.	-	0	transcript_id "AT1G54510.4"; gene_id "AT1G54510"
1	Araport11	exon	20361343	20361388	.	-	.	transcript_id "AT1G54510.4"; gene_id "AT1G54510"
1	Araport11	CDS	20361343	20361388	.	-	1	transcript_id "AT1G54510.4"; gene_id "AT1G54510"
1	Araport11	exon	20361490	20361536	.	-	.	transcript_id "AT1G54510.4"; gene_id "AT1G54510"
1	Araport11	CDS	20361490	20361536	.	-	0	transcript_id "AT1G54510.4"; gene_id "AT1G54510"
1	Araport11	exon	20361622	20361687	.	-	.	transcript_id "AT1G54510.4"; gene_id "AT1G54510"
1	Araport11	CDS	20361622	20361687	.	-	0	transcript_id "AT1G54510.4"; gene_id "AT1G54510"
1	Araport11	exon	20361765	20361831	.	-	.	transcript_id "AT1G54510.4"; gene_id "AT1G54510"
1	Araport11	CDS	20361765	20361831	.	-	1	transcript_id "AT1G54510.4"; gene_id "AT1G54510"
1	Araport11	stop_codon	20361921	20361923	.	-	.	transcript_id "AT1G54510.4"; gene_id "AT1G54510"
1	Araport11	CDS	20361921	20362006	.	-	0	transcript_id "AT1G54510.4"; gene_id "AT1G54510"
1	Araport11	exon	20361921	20362033	.	-	.	transcript_id "AT1G54510.4"; gene_id "AT1G54510"
1	Araport11	5UTR	20362007	20362033	.	-	.	transcript_id "AT1G54510.4"; gene_id "AT1G54510"
1	Araport11	exon	20362361	20362382	.	-	.	transcript_id "AT1G54510.4"; gene_id "AT1G54510"
1	Araport11	5UTR	20362361	20362382	.	-	.	transcript_id "AT1G54510.4"; gene_id "AT1G54510"
1	Araport11	3UTR	20358319	20358602	.	-	.	transcript_id "AT1G54510.3"; gene_id "AT1G54510"
1	Araport11	exon	20358319	20359283	.	-	.	transcript_id "AT1G54510.3"; gene_id "AT1G54510"
1	Araport11	CDS	20358603	20359283	.	-	0	transcript_id "AT1G54510.3"; gene_id "AT1G54510"
1	Araport11	start_codon	20359281	20359283	.	-	.	transcript_id "AT1G54510.3"; gene_id "AT1G54510"
1	Araport11	exon	20359378	20359791	.	-	.	transcript_id "AT1G54510.3"; gene_id "AT1G54510"
1	Araport11	CDS	20359378	20359791	.	-	0	transcript_id "AT1G54510.3"; gene_id "AT1G54510"
1	Araport11	exon	20359873	20359924	.	-	.	transcript_id "AT1G54510.3"; gene_id "AT1G54510"
1	Araport11	CDS	20359873	20359924	.	-	1	transcript_id "AT1G54510.3"; gene_id "AT1G54510"
1	Araport11	exon	20360001	20360074	.	-	.	transcript_id "AT1G54510.3"; gene_id "AT1G54510"
1	Araport11	CDS	20360001	20360074	.	-	0	transcript_id "AT1G54510.3"; gene_id "AT1G54510"
1	Araport11	exon	20360153	20360202	.	-	.	transcript_id "AT1G54510.3"; gene_id "AT1G54510"
1	Araport11	CDS	20360153	20360202	.	-	2	transcript_id "AT1G54510.3"; gene_id "AT1G54510"
1	Araport11	exon	20360747	20360828	.	-	.	transcript_id "AT1G54510.3"; gene_id "AT1G54510"
1	Araport11	CDS	20360747	20360828	.	-	0	transcript_id "AT1G54510.3"; gene_id "AT1G54510"
1	Araport11	exon	20360926	20360975	.	-	.	transcript_id "AT1G54510.3"; gene_id "AT1G54510"
1	Araport11	CDS	20360926	20360975	.	-	2	transcript_id "AT1G54510.3"; gene_id "AT1G54510"
1	Araport11	exon	20361054	20361096	.	-	.	transcript_id "AT1G54510.3"; gene_id "AT1G54510"
1	Araport11	CDS	20361054	20361096	.	-	0	transcript_id "AT1G54510.3"; gene_id "AT1G54510"
1	Araport11	exon	20361179	20361259	.	-	.	transcript_id "AT1G54510.3"; gene_id "AT1G54510"
1	Araport11	CDS	20361179	20361259	.	-	0	transcript_id "AT1G54510.3"; gene_id "AT1G54510"
1	Araport11	exon	20361343	20361388	.	-	.	transcript_id "AT1G54510.3"; gene_id "AT1G54510"
1	Araport11	CDS	20361343	20361388	.	-	1	transcript_id "AT1G54510.3"; gene_id "AT1G54510"
1	Araport11	exon	20361490	20361536	.	-	.	transcript_id "AT1G54510.3"; gene_id "AT1G54510"
1	Araport11	CDS	20361490	20361536	.	-	0	transcript_id "AT1G54510.3"; gene_id "AT1G54510"
1	Araport11	exon	20361622	20361687	.	-	.	transcript_id "AT1G54510.3"; gene_id "AT1G54510"
1	Araport11	CDS	20361622	20361687	.	-	0	transcript_id "AT1G54510.3"; gene_id "AT1G54510"
1	Araport11	exon	20361765	20361831	.	-	.	transcript_id "AT1G54510.3"; gene_id "AT1G54510"
1	Araport11	CDS	20361765	20361831	.	-	1	transcript_id "AT1G54510.3"; gene_id "AT1G54510"
1	Araport11	stop_codon	20361921	20361923	.	-	.	transcript_id "AT1G54510.3"; gene_id "AT1G54510"
1	Araport11	CDS	20361921	20362006	.	-	0	transcript_id "AT1G54510.3"; gene_id "AT1G54510"
1	Araport11	exon	20361921	20362463	.	-	.	transcript_id "AT1G54510.3"; gene_id "AT1G54510"
1	Araport11	5UTR	20362007	20362463	.	-	.	transcript_id "AT1G54510.3"; gene_id "AT1G54510"
1	Araport11	3UTR	20358319	20358602	.	-	.	transcript_id "AT1G54510.2"; gene_id "AT1G54510"
1	Araport11	exon	20358319	20359283	.	-	.	transcript_id "AT1G54510.2"; gene_id "AT1G54510"
1	Araport11	CDS	20358603	20359283	.	-	0	transcript_id "AT1G54510.2"; gene_id "AT1G54510"
1	Araport11	start_codon	20359281	20359283	.	-	.	transcript_id "AT1G54510.2"; gene_id "AT1G54510"
1	Araport11	exon	20359378	20359791	.	-	.	transcript_id "AT1G54510.2"; gene_id "AT1G54510"
1	Araport11	CDS	20359378	20359791	.	-	0	transcript_id "AT1G54510.2"; gene_id "AT1G54510"
1	Araport11	exon	20359873	20359924	.	-	.	transcript_id "AT1G54510.2"; gene_id "AT1G54510"
1	Araport11	CDS	20359873	20359924	.	-	1	transcript_id "AT1G54510.2"; gene_id "AT1G54510"
1	Araport11	exon	20360001	20360074	.	-	.	transcript_id "AT1G54510.2"; gene_id "AT1G54510"
1	Araport11	CDS	20360001	20360074	.	-	0	transcript_id "AT1G54510.2"; gene_id "AT1G54510"
1	Araport11	exon	20360153	20360202	.	-	.	transcript_id "AT1G54510.2"; gene_id "AT1G54510"
1	Araport11	CDS	20360153	20360202	.	-	2	transcript_id "AT1G54510.2"; gene_id "AT1G54510"
1	Araport11	exon	20360747	20360828	.	-	.	transcript_id "AT1G54510.2"; gene_id "AT1G54510"
1	Araport11	CDS	20360747	20360828	.	-	0	transcript_id "AT1G54510.2"; gene_id "AT1G54510"
1	Araport11	exon	20360926	20360975	.	-	.	transcript_id "AT1G54510.2"; gene_id "AT1G54510"
1	Araport11	CDS	20360926	20360975	.	-	2	transcript_id "AT1G54510.2"; gene_id "AT1G54510"
1	Araport11	exon	20361054	20361096	.	-	.	transcript_id "AT1G54510.2"; gene_id "AT1G54510"
1	Araport11	CDS	20361054	20361096	.	-	0	transcript_id "AT1G54510.2"; gene_id "AT1G54510"
1	Araport11	exon	20361179	20361259	.	-	.	transcript_id "AT1G54510.2"; gene_id "AT1G54510"
1	Araport11	CDS	20361179	20361259	.	-	0	transcript_id "AT1G54510.2"; gene_id "AT1G54510"
1	Araport11	exon	20361343	20361388	.	-	.	transcript_id "AT1G54510.2"; gene_id "AT1G54510"
1	Araport11	CDS	20361343	20361388	.	-	1	transcript_id "AT1G54510.2"; gene_id "AT1G54510"
1	Araport11	exon	20361490	20361536	.	-	.	transcript_id "AT1G54510.2"; gene_id "AT1G54510"
1	Araport11	CDS	20361490	20361536	.	-	0	transcript_id "AT1G54510.2"; gene_id "AT1G54510"
1	Araport11	exon	20361622	20361687	.	-	.	transcript_id "AT1G54510.2"; gene_id "AT1G54510"
1	Araport11	CDS	20361622	20361687	.	-	0	transcript_id "AT1G54510.2"; gene_id "AT1G54510"
1	Araport11	exon	20361765	20361831	.	-	.	transcript_id "AT1G54510.2"; gene_id "AT1G54510"
1	Araport11	CDS	20361765	20361831	.	-	1	transcript_id "AT1G54510.2"; gene_id "AT1G54510"
1	Araport11	stop_codon	20361921	20361923	.	-	.	transcript_id "AT1G54510.2"; gene_id "AT1G54510"
1	Araport11	CDS	20361921	20362006	.	-	0	transcript_id "AT1G54510.2"; gene_id "AT1G54510"
1	Araport11	exon	20361921	20362033	.	-	.	transcript_id "AT1G54510.2"; gene_id "AT1G54510"
1	Araport11	5UTR	20362007	20362033	.	-	.	transcript_id "AT1G54510.2"; gene_id "AT1G54510"
1	Araport11	exon	20362507	20362593	.	-	.	transcript_id "AT1G54510.2"; gene_id "AT1G54510"
1	Araport11	5UTR	20362507	20362593	.	-	.	transcript_id "AT1G54510.2"; gene_id "AT1G54510"
1	Araport11	3UTR	20358319	20358602	.	-	.	transcript_id "AT1G54510.1"; gene_id "AT1G54510"
1	Araport11	exon	20358319	20359283	.	-	.	transcript_id "AT1G54510.1"; gene_id "AT1G54510"
1	Araport11	CDS	20358603	20359283	.	-	0	transcript_id "AT1G54510.1"; gene_id "AT1G54510"
1	Araport11	start_codon	20359281	20359283	.	-	.	transcript_id "AT1G54510.1"; gene_id "AT1G54510"
1	Araport11	exon	20359378	20359791	.	-	.	transcript_id "AT1G54510.1"; gene_id "AT1G54510"
1	Araport11	CDS	20359378	20359791	.	-	0	transcript_id "AT1G54510.1"; gene_id "AT1G54510"
1	Araport11	exon	20359873	20359924	.	-	.	transcript_id "AT1G54510.1"; gene_id "AT1G54510"
1	Araport11	CDS	20359873	20359924	.	-	1	transcript_id "AT1G54510.1"; gene_id "AT1G54510"
1	Araport11	exon	20360001	20360074	.	-	.	transcript_id "AT1G54510.1"; gene_id "AT1G54510"
1	Araport11	CDS	20360001	20360074	.	-	0	transcript_id "AT1G54510.1"; gene_id "AT1G54510"
1	Araport11	exon	20360153	20360202	.	-	.	transcript_id "AT1G54510.1"; gene_id "AT1G54510"
1	Araport11	CDS	20360153	20360202	.	-	2	transcript_id "AT1G54510.1"; gene_id "AT1G54510"
1	Araport11	exon	20360747	20360828	.	-	.	transcript_id "AT1G54510.1"; gene_id "AT1G54510"
1	Araport11	CDS	20360747	20360828	.	-	0	transcript_id "AT1G54510.1"; gene_id "AT1G54510"
1	Araport11	exon	20360926	20360975	.	-	.	transcript_id "AT1G54510.1"; gene_id "AT1G54510"
1	Araport11	CDS	20360926	20360975	.	-	2	transcript_id "AT1G54510.1"; gene_id "AT1G54510"
1	Araport11	exon	20361054	20361096	.	-	.	transcript_id "AT1G54510.1"; gene_id "AT1G54510"
1	Araport11	CDS	20361054	20361096	.	-	0	transcript_id "AT1G54510.1"; gene_id "AT1G54510"
1	Araport11	exon	20361179	20361259	.	-	.	transcript_id "AT1G54510.1"; gene_id "AT1G54510"
1	Araport11	CDS	20361179	20361259	.	-	0	transcript_id "AT1G54510.1"; gene_id "AT1G54510"
1	Araport11	exon	20361343	20361388	.	-	.	transcript_id "AT1G54510.1"; gene_id "AT1G54510"
1	Araport11	CDS	20361343	20361388	.	-	1	transcript_id "AT1G54510.1"; gene_id "AT1G54510"
1	Araport11	exon	20361490	20361536	.	-	.	transcript_id "AT1G54510.1"; gene_id "AT1G54510"
1	Araport11	CDS	20361490	20361536	.	-	0	transcript_id "AT1G54510.1"; gene_id "AT1G54510"
1	Araport11	exon	20361622	20361687	.	-	.	transcript_id "AT1G54510.1"; gene_id "AT1G54510"
1	Araport11	CDS	20361622	20361687	.	-	0	transcript_id "AT1G54510.1"; gene_id "AT1G54510"
1	Araport11	exon	20361765	20361831	.	-	.	transcript_id "AT1G54510.1"; gene_id "AT1G54510"
1	Araport11	CDS	20361765	20361831	.	-	1	transcript_id "AT1G54510.1"; gene_id "AT1G54510"
1	Araport11	stop_codon	20361921	20361923	.	-	.	transcript_id "AT1G54510.1"; gene_id "AT1G54510"
1	Araport11	CDS	20361921	20362006	.	-	0	transcript_id "AT1G54510.1"; gene_id "AT1G54510"
1	Araport11	exon	20361921	20362033	.	-	.	transcript_id "AT1G54510.1"; gene_id "AT1G54510"
1	Araport11	5UTR	20362007	20362033	.	-	.	transcript_id "AT1G54510.1"; gene_id "AT1G54510"
1	Araport11	exon	20362442	20362624	.	-	.	transcript_id "AT1G54510.1"; gene_id "AT1G54510"
1	Araport11	5UTR	20362442	20362624	.	-	.	transcript_id "AT1G54510.1"; gene_id "AT1G54510"
1	Araport11	5UTR	20363393	20363564	.	+	.	transcript_id "AT1G54520.1"; gene_id "AT1G54520"
1	Araport11	exon	20363393	20364209	.	+	.	transcript_id "AT1G54520.1"; gene_id "AT1G54520"
1	Araport11	start_codon	20363565	20363567	.	+	.	transcript_id "AT1G54520.1"; gene_id "AT1G54520"
1	Araport11	CDS	20363565	20364209	.	+	0	transcript_id "AT1G54520.1"; gene_id "AT1G54520"
1	Araport11	exon	20364440	20364542	.	+	.	transcript_id "AT1G54520.1"; gene_id "AT1G54520"
1	Araport11	CDS	20364440	20364542	.	+	0	transcript_id "AT1G54520.1"; gene_id "AT1G54520"
1	Araport11	exon	20365104	20365159	.	+	.	transcript_id "AT1G54520.1"; gene_id "AT1G54520"
1	Araport11	CDS	20365104	20365159	.	+	2	transcript_id "AT1G54520.1"; gene_id "AT1G54520"
1	Araport11	exon	20365310	20365474	.	+	.	transcript_id "AT1G54520.1"; gene_id "AT1G54520"
1	Araport11	CDS	20365310	20365474	.	+	0	transcript_id "AT1G54520.1"; gene_id "AT1G54520"
1	Araport11	exon	20365583	20365696	.	+	.	transcript_id "AT1G54520.1"; gene_id "AT1G54520"
1	Araport11	CDS	20365583	20365696	.	+	0	transcript_id "AT1G54520.1"; gene_id "AT1G54520"
1	Araport11	CDS	20365782	20365874	.	+	0	transcript_id "AT1G54520.1"; gene_id "AT1G54520"
1	Araport11	exon	20365782	20366123	.	+	.	transcript_id "AT1G54520.1"; gene_id "AT1G54520"
1	Araport11	stop_codon	20365872	20365874	.	+	.	transcript_id "AT1G54520.1"; gene_id "AT1G54520"
1	Araport11	3UTR	20365875	20366123	.	+	.	transcript_id "AT1G54520.1"; gene_id "AT1G54520"
1	Araport11	5UTR	20366313	20366504	.	+	.	transcript_id "AT1G54530.1"; gene_id "AT1G54530"
1	Araport11	exon	20366313	20367117	.	+	.	transcript_id "AT1G54530.1"; gene_id "AT1G54530"
1	Araport11	start_codon	20366505	20366507	.	+	.	transcript_id "AT1G54530.1"; gene_id "AT1G54530"
1	Araport11	CDS	20366505	20366888	.	+	0	transcript_id "AT1G54530.1"; gene_id "AT1G54530"
1	Araport11	stop_codon	20366886	20366888	.	+	.	transcript_id "AT1G54530.1"; gene_id "AT1G54530"
1	Araport11	3UTR	20366889	20367117	.	+	.	transcript_id "AT1G54530.1"; gene_id "AT1G54530"
1	Araport11	3UTR	20367553	20367701	.	-	.	transcript_id "AT1G54540.1"; gene_id "AT1G54540"
1	Araport11	exon	20367553	20368511	.	-	.	transcript_id "AT1G54540.1"; gene_id "AT1G54540"
1	Araport11	stop_codon	20367702	20367704	.	-	.	transcript_id "AT1G54540.1"; gene_id "AT1G54540"
1	Araport11	CDS	20367702	20368421	.	-	0	transcript_id "AT1G54540.1"; gene_id "AT1G54540"
1	Araport11	start_codon	20368419	20368421	.	-	.	transcript_id "AT1G54540.1"; gene_id "AT1G54540"
1	Araport11	5UTR	20368422	20368511	.	-	.	transcript_id "AT1G54540.1"; gene_id "AT1G54540"
1	Araport11	5UTR	20369651	20369688	.	+	.	transcript_id "AT1G54550.1"; gene_id "AT1G54550"
1	Araport11	exon	20369651	20370986	.	+	.	transcript_id "AT1G54550.1"; gene_id "AT1G54550"
1	Araport11	start_codon	20369689	20369691	.	+	.	transcript_id "AT1G54550.1"; gene_id "AT1G54550"
1	Araport11	CDS	20369689	20370777	.	+	0	transcript_id "AT1G54550.1"; gene_id "AT1G54550"
1	Araport11	stop_codon	20370775	20370777	.	+	.	transcript_id "AT1G54550.1"; gene_id "AT1G54550"
1	Araport11	3UTR	20370778	20370986	.	+	.	transcript_id "AT1G54550.1"; gene_id "AT1G54550"
1	Araport11	3UTR	20371469	20371648	.	-	.	transcript_id "AT1G54560.2"; gene_id "AT1G54560"
1	Araport11	exon	20371469	20371772	.	-	.	transcript_id "AT1G54560.2"; gene_id "AT1G54560"
1	Araport11	CDS	20371649	20371772	.	-	1	transcript_id "AT1G54560.2"; gene_id "AT1G54560"
1	Araport11	start_codon	20371770	20371772	.	-	.	transcript_id "AT1G54560.2"; gene_id "AT1G54560"
1	Araport11	exon	20371872	20371954	.	-	.	transcript_id "AT1G54560.2"; gene_id "AT1G54560"
1	Araport11	CDS	20371872	20371954	.	-	0	transcript_id "AT1G54560.2"; gene_id "AT1G54560"
1	Araport11	exon	20372035	20372115	.	-	.	transcript_id "AT1G54560.2"; gene_id "AT1G54560"
1	Araport11	CDS	20372035	20372115	.	-	0	transcript_id "AT1G54560.2"; gene_id "AT1G54560"
1	Araport11	exon	20372194	20372250	.	-	.	transcript_id "AT1G54560.2"; gene_id "AT1G54560"
1	Araport11	CDS	20372194	20372250	.	-	0	transcript_id "AT1G54560.2"; gene_id "AT1G54560"
1	Araport11	exon	20372343	20372499	.	-	.	transcript_id "AT1G54560.2"; gene_id "AT1G54560"
1	Araport11	CDS	20372343	20372499	.	-	1	transcript_id "AT1G54560.2"; gene_id "AT1G54560"
1	Araport11	exon	20372579	20372649	.	-	.	transcript_id "AT1G54560.2"; gene_id "AT1G54560"
1	Araport11	CDS	20372579	20372649	.	-	0	transcript_id "AT1G54560.2"; gene_id "AT1G54560"
1	Araport11	exon	20372736	20372879	.	-	.	transcript_id "AT1G54560.2"; gene_id "AT1G54560"
1	Araport11	CDS	20372736	20372879	.	-	0	transcript_id "AT1G54560.2"; gene_id "AT1G54560"
1	Araport11	exon	20372970	20373164	.	-	.	transcript_id "AT1G54560.2"; gene_id "AT1G54560"
1	Araport11	CDS	20372970	20373164	.	-	0	transcript_id "AT1G54560.2"; gene_id "AT1G54560"
1	Araport11	exon	20373250	20373405	.	-	.	transcript_id "AT1G54560.2"; gene_id "AT1G54560"
1	Araport11	CDS	20373250	20373405	.	-	0	transcript_id "AT1G54560.2"; gene_id "AT1G54560"
1	Araport11	exon	20373496	20373750	.	-	.	transcript_id "AT1G54560.2"; gene_id "AT1G54560"
1	Araport11	CDS	20373496	20373750	.	-	0	transcript_id "AT1G54560.2"; gene_id "AT1G54560"
1	Araport11	exon	20373852	20373899	.	-	.	transcript_id "AT1G54560.2"; gene_id "AT1G54560"
1	Araport11	CDS	20373852	20373899	.	-	0	transcript_id "AT1G54560.2"; gene_id "AT1G54560"
1	Araport11	exon	20373995	20374106	.	-	.	transcript_id "AT1G54560.2"; gene_id "AT1G54560"
1	Araport11	CDS	20373995	20374106	.	-	1	transcript_id "AT1G54560.2"; gene_id "AT1G54560"
1	Araport11	exon	20374232	20374371	.	-	.	transcript_id "AT1G54560.2"; gene_id "AT1G54560"
1	Araport11	CDS	20374232	20374371	.	-	0	transcript_id "AT1G54560.2"; gene_id "AT1G54560"
1	Araport11	exon	20374536	20374757	.	-	.	transcript_id "AT1G54560.2"; gene_id "AT1G54560"
1	Araport11	CDS	20374536	20374757	.	-	0	transcript_id "AT1G54560.2"; gene_id "AT1G54560"
1	Araport11	exon	20374848	20374946	.	-	.	transcript_id "AT1G54560.2"; gene_id "AT1G54560"
1	Araport11	CDS	20374848	20374946	.	-	0	transcript_id "AT1G54560.2"; gene_id "AT1G54560"
1	Araport11	exon	20375131	20375250	.	-	.	transcript_id "AT1G54560.2"; gene_id "AT1G54560"
1	Araport11	CDS	20375131	20375250	.	-	0	transcript_id "AT1G54560.2"; gene_id "AT1G54560"
1	Araport11	exon	20375339	20375544	.	-	.	transcript_id "AT1G54560.2"; gene_id "AT1G54560"
1	Araport11	CDS	20375339	20375544	.	-	2	transcript_id "AT1G54560.2"; gene_id "AT1G54560"
1	Araport11	exon	20375702	20375879	.	-	.	transcript_id "AT1G54560.2"; gene_id "AT1G54560"
1	Araport11	CDS	20375702	20375879	.	-	0	transcript_id "AT1G54560.2"; gene_id "AT1G54560"
1	Araport11	exon	20375972	20376032	.	-	.	transcript_id "AT1G54560.2"; gene_id "AT1G54560"
1	Araport11	CDS	20375972	20376032	.	-	1	transcript_id "AT1G54560.2"; gene_id "AT1G54560"
1	Araport11	exon	20376118	20376227	.	-	.	transcript_id "AT1G54560.2"; gene_id "AT1G54560"
1	Araport11	CDS	20376118	20376227	.	-	0	transcript_id "AT1G54560.2"; gene_id "AT1G54560"
1	Araport11	exon	20376335	20376466	.	-	.	transcript_id "AT1G54560.2"; gene_id "AT1G54560"
1	Araport11	CDS	20376335	20376466	.	-	0	transcript_id "AT1G54560.2"; gene_id "AT1G54560"
1	Araport11	exon	20376536	20376706	.	-	.	transcript_id "AT1G54560.2"; gene_id "AT1G54560"
1	Araport11	CDS	20376536	20376706	.	-	0	transcript_id "AT1G54560.2"; gene_id "AT1G54560"
1	Araport11	exon	20376810	20376936	.	-	.	transcript_id "AT1G54560.2"; gene_id "AT1G54560"
1	Araport11	CDS	20376810	20376936	.	-	1	transcript_id "AT1G54560.2"; gene_id "AT1G54560"
1	Araport11	exon	20377028	20377065	.	-	.	transcript_id "AT1G54560.2"; gene_id "AT1G54560"
1	Araport11	CDS	20377028	20377065	.	-	0	transcript_id "AT1G54560.2"; gene_id "AT1G54560"
1	Araport11	exon	20377181	20377282	.	-	.	transcript_id "AT1G54560.2"; gene_id "AT1G54560"
1	Araport11	CDS	20377181	20377282	.	-	0	transcript_id "AT1G54560.2"; gene_id "AT1G54560"
1	Araport11	exon	20377371	20377428	.	-	.	transcript_id "AT1G54560.2"; gene_id "AT1G54560"
1	Araport11	CDS	20377371	20377428	.	-	1	transcript_id "AT1G54560.2"; gene_id "AT1G54560"
1	Araport11	exon	20377514	20377615	.	-	.	transcript_id "AT1G54560.2"; gene_id "AT1G54560"
1	Araport11	CDS	20377514	20377615	.	-	1	transcript_id "AT1G54560.2"; gene_id "AT1G54560"
1	Araport11	exon	20377717	20377863	.	-	.	transcript_id "AT1G54560.2"; gene_id "AT1G54560"
1	Araport11	CDS	20377717	20377863	.	-	1	transcript_id "AT1G54560.2"; gene_id "AT1G54560"
1	Araport11	exon	20377940	20378076	.	-	.	transcript_id "AT1G54560.2"; gene_id "AT1G54560"
1	Araport11	CDS	20377940	20378076	.	-	0	transcript_id "AT1G54560.2"; gene_id "AT1G54560"
1	Araport11	exon	20378156	20378305	.	-	.	transcript_id "AT1G54560.2"; gene_id "AT1G54560"
1	Araport11	CDS	20378156	20378305	.	-	0	transcript_id "AT1G54560.2"; gene_id "AT1G54560"
1	Araport11	exon	20378381	20378540	.	-	.	transcript_id "AT1G54560.2"; gene_id "AT1G54560"
1	Araport11	CDS	20378381	20378540	.	-	1	transcript_id "AT1G54560.2"; gene_id "AT1G54560"
1	Araport11	exon	20378626	20378684	.	-	.	transcript_id "AT1G54560.2"; gene_id "AT1G54560"
1	Araport11	CDS	20378626	20378684	.	-	0	transcript_id "AT1G54560.2"; gene_id "AT1G54560"
1	Araport11	exon	20378801	20378957	.	-	.	transcript_id "AT1G54560.2"; gene_id "AT1G54560"
1	Araport11	CDS	20378801	20378957	.	-	1	transcript_id "AT1G54560.2"; gene_id "AT1G54560"
1	Araport11	exon	20379038	20379183	.	-	.	transcript_id "AT1G54560.2"; gene_id "AT1G54560"
1	Araport11	CDS	20379038	20379183	.	-	0	transcript_id "AT1G54560.2"; gene_id "AT1G54560"
1	Araport11	exon	20379264	20379407	.	-	.	transcript_id "AT1G54560.2"; gene_id "AT1G54560"
1	Araport11	CDS	20379264	20379407	.	-	0	transcript_id "AT1G54560.2"; gene_id "AT1G54560"
1	Araport11	exon	20379494	20379622	.	-	.	transcript_id "AT1G54560.2"; gene_id "AT1G54560"
1	Araport11	CDS	20379494	20379622	.	-	0	transcript_id "AT1G54560.2"; gene_id "AT1G54560"
1	Araport11	stop_codon	20379869	20379871	.	-	.	transcript_id "AT1G54560.2"; gene_id "AT1G54560"
1	Araport11	CDS	20379869	20379871	.	-	0	transcript_id "AT1G54560.2"; gene_id "AT1G54560"
1	Araport11	exon	20379869	20380156	.	-	.	transcript_id "AT1G54560.2"; gene_id "AT1G54560"
1	Araport11	5UTR	20379872	20380156	.	-	.	transcript_id "AT1G54560.2"; gene_id "AT1G54560"
1	Araport11	3UTR	20371520	20371648	.	-	.	transcript_id "AT1G54560.1"; gene_id "AT1G54560"
1	Araport11	exon	20371520	20371772	.	-	.	transcript_id "AT1G54560.1"; gene_id "AT1G54560"
1	Araport11	CDS	20371649	20371772	.	-	1	transcript_id "AT1G54560.1"; gene_id "AT1G54560"
1	Araport11	start_codon	20371770	20371772	.	-	.	transcript_id "AT1G54560.1"; gene_id "AT1G54560"
1	Araport11	exon	20371872	20371954	.	-	.	transcript_id "AT1G54560.1"; gene_id "AT1G54560"
1	Araport11	CDS	20371872	20371954	.	-	0	transcript_id "AT1G54560.1"; gene_id "AT1G54560"
1	Araport11	exon	20372035	20372115	.	-	.	transcript_id "AT1G54560.1"; gene_id "AT1G54560"
1	Araport11	CDS	20372035	20372115	.	-	0	transcript_id "AT1G54560.1"; gene_id "AT1G54560"
1	Araport11	exon	20372194	20372250	.	-	.	transcript_id "AT1G54560.1"; gene_id "AT1G54560"
1	Araport11	CDS	20372194	20372250	.	-	0	transcript_id "AT1G54560.1"; gene_id "AT1G54560"
1	Araport11	exon	20372343	20372499	.	-	.	transcript_id "AT1G54560.1"; gene_id "AT1G54560"
1	Araport11	CDS	20372343	20372499	.	-	1	transcript_id "AT1G54560.1"; gene_id "AT1G54560"
1	Araport11	exon	20372579	20372649	.	-	.	transcript_id "AT1G54560.1"; gene_id "AT1G54560"
1	Araport11	CDS	20372579	20372649	.	-	0	transcript_id "AT1G54560.1"; gene_id "AT1G54560"
1	Araport11	exon	20372736	20372879	.	-	.	transcript_id "AT1G54560.1"; gene_id "AT1G54560"
1	Araport11	CDS	20372736	20372879	.	-	0	transcript_id "AT1G54560.1"; gene_id "AT1G54560"
1	Araport11	exon	20372970	20373164	.	-	.	transcript_id "AT1G54560.1"; gene_id "AT1G54560"
1	Araport11	CDS	20372970	20373164	.	-	0	transcript_id "AT1G54560.1"; gene_id "AT1G54560"
1	Araport11	exon	20373250	20373405	.	-	.	transcript_id "AT1G54560.1"; gene_id "AT1G54560"
1	Araport11	CDS	20373250	20373405	.	-	0	transcript_id "AT1G54560.1"; gene_id "AT1G54560"
1	Araport11	exon	20373496	20373750	.	-	.	transcript_id "AT1G54560.1"; gene_id "AT1G54560"
1	Araport11	CDS	20373496	20373750	.	-	0	transcript_id "AT1G54560.1"; gene_id "AT1G54560"
1	Araport11	exon	20373852	20373899	.	-	.	transcript_id "AT1G54560.1"; gene_id "AT1G54560"
1	Araport11	CDS	20373852	20373899	.	-	0	transcript_id "AT1G54560.1"; gene_id "AT1G54560"
1	Araport11	exon	20373995	20374106	.	-	.	transcript_id "AT1G54560.1"; gene_id "AT1G54560"
1	Araport11	CDS	20373995	20374106	.	-	1	transcript_id "AT1G54560.1"; gene_id "AT1G54560"
1	Araport11	exon	20374232	20374371	.	-	.	transcript_id "AT1G54560.1"; gene_id "AT1G54560"
1	Araport11	CDS	20374232	20374371	.	-	0	transcript_id "AT1G54560.1"; gene_id "AT1G54560"
1	Araport11	exon	20374536	20374757	.	-	.	transcript_id "AT1G54560.1"; gene_id "AT1G54560"
1	Araport11	CDS	20374536	20374757	.	-	0	transcript_id "AT1G54560.1"; gene_id "AT1G54560"
1	Araport11	exon	20374848	20374946	.	-	.	transcript_id "AT1G54560.1"; gene_id "AT1G54560"
1	Araport11	CDS	20374848	20374946	.	-	0	transcript_id "AT1G54560.1"; gene_id "AT1G54560"
1	Araport11	exon	20375131	20375250	.	-	.	transcript_id "AT1G54560.1"; gene_id "AT1G54560"
1	Araport11	CDS	20375131	20375250	.	-	0	transcript_id "AT1G54560.1"; gene_id "AT1G54560"
1	Araport11	exon	20375339	20375544	.	-	.	transcript_id "AT1G54560.1"; gene_id "AT1G54560"
1	Araport11	CDS	20375339	20375544	.	-	2	transcript_id "AT1G54560.1"; gene_id "AT1G54560"
1	Araport11	exon	20375702	20375879	.	-	.	transcript_id "AT1G54560.1"; gene_id "AT1G54560"
1	Araport11	CDS	20375702	20375879	.	-	0	transcript_id "AT1G54560.1"; gene_id "AT1G54560"
1	Araport11	exon	20375972	20376032	.	-	.	transcript_id "AT1G54560.1"; gene_id "AT1G54560"
1	Araport11	CDS	20375972	20376032	.	-	1	transcript_id "AT1G54560.1"; gene_id "AT1G54560"
1	Araport11	exon	20376118	20376227	.	-	.	transcript_id "AT1G54560.1"; gene_id "AT1G54560"
1	Araport11	CDS	20376118	20376227	.	-	0	transcript_id "AT1G54560.1"; gene_id "AT1G54560"
1	Araport11	exon	20376335	20376466	.	-	.	transcript_id "AT1G54560.1"; gene_id "AT1G54560"
1	Araport11	CDS	20376335	20376466	.	-	0	transcript_id "AT1G54560.1"; gene_id "AT1G54560"
1	Araport11	exon	20376536	20376706	.	-	.	transcript_id "AT1G54560.1"; gene_id "AT1G54560"
1	Araport11	CDS	20376536	20376706	.	-	0	transcript_id "AT1G54560.1"; gene_id "AT1G54560"
1	Araport11	exon	20376810	20376936	.	-	.	transcript_id "AT1G54560.1"; gene_id "AT1G54560"
1	Araport11	CDS	20376810	20376936	.	-	1	transcript_id "AT1G54560.1"; gene_id "AT1G54560"
1	Araport11	exon	20377028	20377065	.	-	.	transcript_id "AT1G54560.1"; gene_id "AT1G54560"
1	Araport11	CDS	20377028	20377065	.	-	0	transcript_id "AT1G54560.1"; gene_id "AT1G54560"
1	Araport11	exon	20377181	20377282	.	-	.	transcript_id "AT1G54560.1"; gene_id "AT1G54560"
1	Araport11	CDS	20377181	20377282	.	-	0	transcript_id "AT1G54560.1"; gene_id "AT1G54560"
1	Araport11	exon	20377371	20377428	.	-	.	transcript_id "AT1G54560.1"; gene_id "AT1G54560"
1	Araport11	CDS	20377371	20377428	.	-	1	transcript_id "AT1G54560.1"; gene_id "AT1G54560"
1	Araport11	exon	20377514	20377615	.	-	.	transcript_id "AT1G54560.1"; gene_id "AT1G54560"
1	Araport11	CDS	20377514	20377615	.	-	1	transcript_id "AT1G54560.1"; gene_id "AT1G54560"
1	Araport11	exon	20377717	20377863	.	-	.	transcript_id "AT1G54560.1"; gene_id "AT1G54560"
1	Araport11	CDS	20377717	20377863	.	-	1	transcript_id "AT1G54560.1"; gene_id "AT1G54560"
1	Araport11	exon	20377940	20378076	.	-	.	transcript_id "AT1G54560.1"; gene_id "AT1G54560"
1	Araport11	CDS	20377940	20378076	.	-	0	transcript_id "AT1G54560.1"; gene_id "AT1G54560"
1	Araport11	exon	20378156	20378305	.	-	.	transcript_id "AT1G54560.1"; gene_id "AT1G54560"
1	Araport11	CDS	20378156	20378305	.	-	0	transcript_id "AT1G54560.1"; gene_id "AT1G54560"
1	Araport11	exon	20378381	20378540	.	-	.	transcript_id "AT1G54560.1"; gene_id "AT1G54560"
1	Araport11	CDS	20378381	20378540	.	-	1	transcript_id "AT1G54560.1"; gene_id "AT1G54560"
1	Araport11	exon	20378626	20378684	.	-	.	transcript_id "AT1G54560.1"; gene_id "AT1G54560"
1	Araport11	CDS	20378626	20378684	.	-	0	transcript_id "AT1G54560.1"; gene_id "AT1G54560"
1	Araport11	exon	20378801	20378957	.	-	.	transcript_id "AT1G54560.1"; gene_id "AT1G54560"
1	Araport11	CDS	20378801	20378957	.	-	1	transcript_id "AT1G54560.1"; gene_id "AT1G54560"
1	Araport11	exon	20379038	20379183	.	-	.	transcript_id "AT1G54560.1"; gene_id "AT1G54560"
1	Araport11	CDS	20379038	20379183	.	-	0	transcript_id "AT1G54560.1"; gene_id "AT1G54560"
1	Araport11	exon	20379264	20379407	.	-	.	transcript_id "AT1G54560.1"; gene_id "AT1G54560"
1	Araport11	CDS	20379264	20379407	.	-	0	transcript_id "AT1G54560.1"; gene_id "AT1G54560"
1	Araport11	exon	20379494	20379622	.	-	.	transcript_id "AT1G54560.1"; gene_id "AT1G54560"
1	Araport11	CDS	20379494	20379622	.	-	0	transcript_id "AT1G54560.1"; gene_id "AT1G54560"
1	Araport11	stop_codon	20379734	20379736	.	-	.	transcript_id "AT1G54560.1"; gene_id "AT1G54560"
1	Araport11	exon	20379734	20379745	.	-	.	transcript_id "AT1G54560.1"; gene_id "AT1G54560"
1	Araport11	CDS	20379734	20379745	.	-	0	transcript_id "AT1G54560.1"; gene_id "AT1G54560"
1	Araport11	3UTR	20380435	20380648	.	-	.	transcript_id "AT1G54570.1"; gene_id "AT1G54570"
1	Araport11	exon	20380435	20380949	.	-	.	transcript_id "AT1G54570.1"; gene_id "AT1G54570"
1	Araport11	CDS	20380649	20380949	.	-	1	transcript_id "AT1G54570.1"; gene_id "AT1G54570"
1	Araport11	start_codon	20380947	20380949	.	-	.	transcript_id "AT1G54570.1"; gene_id "AT1G54570"
1	Araport11	exon	20381042	20381133	.	-	.	transcript_id "AT1G54570.1"; gene_id "AT1G54570"
1	Araport11	CDS	20381042	20381133	.	-	0	transcript_id "AT1G54570.1"; gene_id "AT1G54570"
1	Araport11	exon	20381237	20381350	.	-	.	transcript_id "AT1G54570.1"; gene_id "AT1G54570"
1	Araport11	CDS	20381237	20381350	.	-	0	transcript_id "AT1G54570.1"; gene_id "AT1G54570"
1	Araport11	exon	20381617	20381980	.	-	.	transcript_id "AT1G54570.1"; gene_id "AT1G54570"
1	Araport11	CDS	20381617	20381980	.	-	1	transcript_id "AT1G54570.1"; gene_id "AT1G54570"
1	Araport11	exon	20382184	20382317	.	-	.	transcript_id "AT1G54570.1"; gene_id "AT1G54570"
1	Araport11	CDS	20382184	20382317	.	-	0	transcript_id "AT1G54570.1"; gene_id "AT1G54570"
1	Araport11	exon	20382484	20382592	.	-	.	transcript_id "AT1G54570.1"; gene_id "AT1G54570"
1	Araport11	CDS	20382484	20382592	.	-	1	transcript_id "AT1G54570.1"; gene_id "AT1G54570"
1	Araport11	exon	20382732	20382853	.	-	.	transcript_id "AT1G54570.1"; gene_id "AT1G54570"
1	Araport11	CDS	20382732	20382853	.	-	0	transcript_id "AT1G54570.1"; gene_id "AT1G54570"
1	Araport11	exon	20382930	20383039	.	-	.	transcript_id "AT1G54570.1"; gene_id "AT1G54570"
1	Araport11	CDS	20382930	20383039	.	-	2	transcript_id "AT1G54570.1"; gene_id "AT1G54570"
1	Araport11	exon	20383129	20383233	.	-	.	transcript_id "AT1G54570.1"; gene_id "AT1G54570"
1	Araport11	CDS	20383129	20383233	.	-	2	transcript_id "AT1G54570.1"; gene_id "AT1G54570"
1	Araport11	exon	20383331	20383489	.	-	.	transcript_id "AT1G54570.1"; gene_id "AT1G54570"
1	Araport11	CDS	20383331	20383489	.	-	2	transcript_id "AT1G54570.1"; gene_id "AT1G54570"
1	Araport11	exon	20383825	20383880	.	-	.	transcript_id "AT1G54570.1"; gene_id "AT1G54570"
1	Araport11	CDS	20383825	20383880	.	-	1	transcript_id "AT1G54570.1"; gene_id "AT1G54570"
1	Araport11	exon	20384090	20384141	.	-	.	transcript_id "AT1G54570.1"; gene_id "AT1G54570"
1	Araport11	CDS	20384090	20384141	.	-	2	transcript_id "AT1G54570.1"; gene_id "AT1G54570"
1	Araport11	stop_codon	20384557	20384559	.	-	.	transcript_id "AT1G54570.1"; gene_id "AT1G54570"
1	Araport11	CDS	20384557	20384953	.	-	0	transcript_id "AT1G54570.1"; gene_id "AT1G54570"
1	Araport11	exon	20384557	20385380	.	-	.	transcript_id "AT1G54570.1"; gene_id "AT1G54570"
1	Araport11	5UTR	20384954	20385380	.	-	.	transcript_id "AT1G54570.1"; gene_id "AT1G54570"
1	Araport11	5UTR	20386809	20387039	.	+	.	transcript_id "AT1G54575.2"; gene_id "AT1G54575"
1	Araport11	exon	20386809	20387710	.	+	.	transcript_id "AT1G54575.2"; gene_id "AT1G54575"
1	Araport11	start_codon	20387040	20387042	.	+	.	transcript_id "AT1G54575.2"; gene_id "AT1G54575"
1	Araport11	CDS	20387040	20387414	.	+	0	transcript_id "AT1G54575.2"; gene_id "AT1G54575"
1	Araport11	stop_codon	20387412	20387414	.	+	.	transcript_id "AT1G54575.2"; gene_id "AT1G54575"
1	Araport11	3UTR	20387415	20387710	.	+	.	transcript_id "AT1G54575.2"; gene_id "AT1G54575"
1	Araport11	5UTR	20387058	20387105	.	+	.	transcript_id "AT1G54575.1"; gene_id "AT1G54575"
1	Araport11	exon	20387058	20387710	.	+	.	transcript_id "AT1G54575.1"; gene_id "AT1G54575"
1	Araport11	start_codon	20387106	20387108	.	+	.	transcript_id "AT1G54575.1"; gene_id "AT1G54575"
1	Araport11	CDS	20387106	20387414	.	+	0	transcript_id "AT1G54575.1"; gene_id "AT1G54575"
1	Araport11	stop_codon	20387412	20387414	.	+	.	transcript_id "AT1G54575.1"; gene_id "AT1G54575"
1	Araport11	3UTR	20387415	20387710	.	+	.	transcript_id "AT1G54575.1"; gene_id "AT1G54575"
1	Araport11	5UTR	20389347	20389571	.	+	.	transcript_id "AT1G54580.1"; gene_id "AT1G54580"
1	Araport11	exon	20389347	20389628	.	+	.	transcript_id "AT1G54580.1"; gene_id "AT1G54580"
1	Araport11	start_codon	20389572	20389574	.	+	.	transcript_id "AT1G54580.1"; gene_id "AT1G54580"
1	Araport11	CDS	20389572	20389628	.	+	0	transcript_id "AT1G54580.1"; gene_id "AT1G54580"
1	Araport11	exon	20389983	20390084	.	+	.	transcript_id "AT1G54580.1"; gene_id "AT1G54580"
1	Araport11	CDS	20389983	20390084	.	+	0	transcript_id "AT1G54580.1"; gene_id "AT1G54580"
1	Araport11	exon	20390199	20390321	.	+	.	transcript_id "AT1G54580.1"; gene_id "AT1G54580"
1	Araport11	CDS	20390199	20390321	.	+	0	transcript_id "AT1G54580.1"; gene_id "AT1G54580"
1	Araport11	CDS	20390642	20390770	.	+	0	transcript_id "AT1G54580.1"; gene_id "AT1G54580"
1	Araport11	exon	20390642	20391147	.	+	.	transcript_id "AT1G54580.1"; gene_id "AT1G54580"
1	Araport11	stop_codon	20390768	20390770	.	+	.	transcript_id "AT1G54580.1"; gene_id "AT1G54580"
1	Araport11	3UTR	20390771	20391147	.	+	.	transcript_id "AT1G54580.1"; gene_id "AT1G54580"
1	Araport11	exon	20391560	20391982	.	-	.	transcript_id "AT1G54590.1"; gene_id "AT1G54590"
1	Araport11	CDS	20391560	20391982	.	-	0	transcript_id "AT1G54590.1"; gene_id "AT1G54590"
1	Araport11	start_codon	20391980	20391982	.	-	.	transcript_id "AT1G54590.1"; gene_id "AT1G54590"
1	Araport11	exon	20392087	20392497	.	-	.	transcript_id "AT1G54590.1"; gene_id "AT1G54590"
1	Araport11	CDS	20392087	20392497	.	-	0	transcript_id "AT1G54590.1"; gene_id "AT1G54590"
1	Araport11	stop_codon	20393206	20393208	.	-	.	transcript_id "AT1G54590.1"; gene_id "AT1G54590"
1	Araport11	CDS	20393206	20393457	.	-	0	transcript_id "AT1G54590.1"; gene_id "AT1G54590"
1	Araport11	exon	20393206	20393503	.	-	.	transcript_id "AT1G54590.1"; gene_id "AT1G54590"
1	Araport11	5UTR	20393458	20393503	.	-	.	transcript_id "AT1G54590.1"; gene_id "AT1G54590"
1	Araport11	exon	20392508	20393630	.	+	.	transcript_id "AT1G54600.1"; gene_id "AT1G54600"
1	Araport11	3UTR	20393664	20393961	.	-	.	transcript_id "AT1G54610.1"; gene_id "AT1G54610"
1	Araport11	exon	20393664	20394261	.	-	.	transcript_id "AT1G54610.1"; gene_id "AT1G54610"
1	Araport11	CDS	20393962	20394261	.	-	0	transcript_id "AT1G54610.1"; gene_id "AT1G54610"
1	Araport11	start_codon	20394259	20394261	.	-	.	transcript_id "AT1G54610.1"; gene_id "AT1G54610"
1	Araport11	exon	20394585	20394702	.	-	.	transcript_id "AT1G54610.1"; gene_id "AT1G54610"
1	Araport11	CDS	20394585	20394702	.	-	1	transcript_id "AT1G54610.1"; gene_id "AT1G54610"
1	Araport11	exon	20395201	20395301	.	-	.	transcript_id "AT1G54610.1"; gene_id "AT1G54610"
1	Araport11	CDS	20395201	20395301	.	-	0	transcript_id "AT1G54610.1"; gene_id "AT1G54610"
1	Araport11	exon	20395401	20395628	.	-	.	transcript_id "AT1G54610.1"; gene_id "AT1G54610"
1	Araport11	CDS	20395401	20395628	.	-	0	transcript_id "AT1G54610.1"; gene_id "AT1G54610"
1	Araport11	exon	20395741	20396058	.	-	.	transcript_id "AT1G54610.1"; gene_id "AT1G54610"
1	Araport11	CDS	20395741	20396058	.	-	0	transcript_id "AT1G54610.1"; gene_id "AT1G54610"
1	Araport11	exon	20396152	20396436	.	-	.	transcript_id "AT1G54610.1"; gene_id "AT1G54610"
1	Araport11	CDS	20396152	20396436	.	-	0	transcript_id "AT1G54610.1"; gene_id "AT1G54610"
1	Araport11	stop_codon	20396534	20396536	.	-	.	transcript_id "AT1G54610.1"; gene_id "AT1G54610"
1	Araport11	CDS	20396534	20396902	.	-	0	transcript_id "AT1G54610.1"; gene_id "AT1G54610"
1	Araport11	exon	20396534	20396954	.	-	.	transcript_id "AT1G54610.1"; gene_id "AT1G54610"
1	Araport11	5UTR	20396903	20396954	.	-	.	transcript_id "AT1G54610.1"; gene_id "AT1G54610"
1	Araport11	exon	20397087	20397295	.	-	.	transcript_id "AT1G54610.1"; gene_id "AT1G54610"
1	Araport11	5UTR	20397087	20397295	.	-	.	transcript_id "AT1G54610.1"; gene_id "AT1G54610"
1	Araport11	3UTR	20393792	20393961	.	-	.	transcript_id "AT1G54610.3"; gene_id "AT1G54610"
1	Araport11	exon	20393792	20394261	.	-	.	transcript_id "AT1G54610.3"; gene_id "AT1G54610"
1	Araport11	CDS	20393962	20394261	.	-	0	transcript_id "AT1G54610.3"; gene_id "AT1G54610"
1	Araport11	start_codon	20394259	20394261	.	-	.	transcript_id "AT1G54610.3"; gene_id "AT1G54610"
1	Araport11	exon	20394585	20394702	.	-	.	transcript_id "AT1G54610.3"; gene_id "AT1G54610"
1	Araport11	CDS	20394585	20394702	.	-	1	transcript_id "AT1G54610.3"; gene_id "AT1G54610"
1	Araport11	exon	20395201	20395301	.	-	.	transcript_id "AT1G54610.3"; gene_id "AT1G54610"
1	Araport11	CDS	20395201	20395301	.	-	0	transcript_id "AT1G54610.3"; gene_id "AT1G54610"
1	Araport11	exon	20395401	20395628	.	-	.	transcript_id "AT1G54610.3"; gene_id "AT1G54610"
1	Araport11	CDS	20395401	20395628	.	-	0	transcript_id "AT1G54610.3"; gene_id "AT1G54610"
1	Araport11	exon	20395741	20396058	.	-	.	transcript_id "AT1G54610.3"; gene_id "AT1G54610"
1	Araport11	CDS	20395741	20396058	.	-	0	transcript_id "AT1G54610.3"; gene_id "AT1G54610"
1	Araport11	exon	20396152	20396436	.	-	.	transcript_id "AT1G54610.3"; gene_id "AT1G54610"
1	Araport11	CDS	20396152	20396436	.	-	0	transcript_id "AT1G54610.3"; gene_id "AT1G54610"
1	Araport11	stop_codon	20396534	20396536	.	-	.	transcript_id "AT1G54610.3"; gene_id "AT1G54610"
1	Araport11	CDS	20396534	20396902	.	-	0	transcript_id "AT1G54610.3"; gene_id "AT1G54610"
1	Araport11	exon	20396534	20396994	.	-	.	transcript_id "AT1G54610.3"; gene_id "AT1G54610"
1	Araport11	5UTR	20396903	20396994	.	-	.	transcript_id "AT1G54610.3"; gene_id "AT1G54610"
1	Araport11	exon	20397087	20397186	.	-	.	transcript_id "AT1G54610.3"; gene_id "AT1G54610"
1	Araport11	5UTR	20397087	20397186	.	-	.	transcript_id "AT1G54610.3"; gene_id "AT1G54610"
1	Araport11	3UTR	20393792	20393961	.	-	.	transcript_id "AT1G54610.2"; gene_id "AT1G54610"
1	Araport11	exon	20393792	20394261	.	-	.	transcript_id "AT1G54610.2"; gene_id "AT1G54610"
1	Araport11	CDS	20393962	20394261	.	-	0	transcript_id "AT1G54610.2"; gene_id "AT1G54610"
1	Araport11	start_codon	20394259	20394261	.	-	.	transcript_id "AT1G54610.2"; gene_id "AT1G54610"
1	Araport11	exon	20394585	20394702	.	-	.	transcript_id "AT1G54610.2"; gene_id "AT1G54610"
1	Araport11	CDS	20394585	20394702	.	-	1	transcript_id "AT1G54610.2"; gene_id "AT1G54610"
1	Araport11	exon	20395201	20395301	.	-	.	transcript_id "AT1G54610.2"; gene_id "AT1G54610"
1	Araport11	CDS	20395201	20395301	.	-	0	transcript_id "AT1G54610.2"; gene_id "AT1G54610"
1	Araport11	exon	20395401	20395628	.	-	.	transcript_id "AT1G54610.2"; gene_id "AT1G54610"
1	Araport11	CDS	20395401	20395628	.	-	0	transcript_id "AT1G54610.2"; gene_id "AT1G54610"
1	Araport11	exon	20395741	20396058	.	-	.	transcript_id "AT1G54610.2"; gene_id "AT1G54610"
1	Araport11	CDS	20395741	20396058	.	-	0	transcript_id "AT1G54610.2"; gene_id "AT1G54610"
1	Araport11	exon	20396152	20396436	.	-	.	transcript_id "AT1G54610.2"; gene_id "AT1G54610"
1	Araport11	CDS	20396152	20396436	.	-	0	transcript_id "AT1G54610.2"; gene_id "AT1G54610"
1	Araport11	stop_codon	20396534	20396536	.	-	.	transcript_id "AT1G54610.2"; gene_id "AT1G54610"
1	Araport11	CDS	20396534	20396902	.	-	0	transcript_id "AT1G54610.2"; gene_id "AT1G54610"
1	Araport11	exon	20396534	20397222	.	-	.	transcript_id "AT1G54610.2"; gene_id "AT1G54610"
1	Araport11	5UTR	20396903	20397222	.	-	.	transcript_id "AT1G54610.2"; gene_id "AT1G54610"
1	Araport11	3UTR	20400211	20400436	.	-	.	transcript_id "AT1G54620.1"; gene_id "AT1G54620"
1	Araport11	exon	20400211	20401025	.	-	.	transcript_id "AT1G54620.1"; gene_id "AT1G54620"
1	Araport11	stop_codon	20400437	20400439	.	-	.	transcript_id "AT1G54620.1"; gene_id "AT1G54620"
1	Araport11	CDS	20400437	20401015	.	-	0	transcript_id "AT1G54620.1"; gene_id "AT1G54620"
1	Araport11	start_codon	20401013	20401015	.	-	.	transcript_id "AT1G54620.1"; gene_id "AT1G54620"
1	Araport11	5UTR	20401016	20401025	.	-	.	transcript_id "AT1G54620.1"; gene_id "AT1G54620"
1	Araport11	3UTR	20401357	20401641	.	-	.	transcript_id "AT1G54630.1"; gene_id "AT1G54630"
1	Araport11	exon	20401357	20401770	.	-	.	transcript_id "AT1G54630.1"; gene_id "AT1G54630"
1	Araport11	CDS	20401642	20401770	.	-	0	transcript_id "AT1G54630.1"; gene_id "AT1G54630"
1	Araport11	start_codon	20401768	20401770	.	-	.	transcript_id "AT1G54630.1"; gene_id "AT1G54630"
1	Araport11	exon	20402035	20402157	.	-	.	transcript_id "AT1G54630.1"; gene_id "AT1G54630"
1	Araport11	CDS	20402035	20402157	.	-	0	transcript_id "AT1G54630.1"; gene_id "AT1G54630"
1	Araport11	exon	20402257	20402358	.	-	.	transcript_id "AT1G54630.1"; gene_id "AT1G54630"
1	Araport11	CDS	20402257	20402358	.	-	0	transcript_id "AT1G54630.1"; gene_id "AT1G54630"
1	Araport11	stop_codon	20402863	20402865	.	-	.	transcript_id "AT1G54630.1"; gene_id "AT1G54630"
1	Araport11	CDS	20402863	20402919	.	-	0	transcript_id "AT1G54630.1"; gene_id "AT1G54630"
1	Araport11	exon	20402863	20403166	.	-	.	transcript_id "AT1G54630.1"; gene_id "AT1G54630"
1	Araport11	5UTR	20402920	20403166	.	-	.	transcript_id "AT1G54630.1"; gene_id "AT1G54630"
1	Araport11	3UTR	20401377	20401992	.	-	.	transcript_id "AT1G54630.2"; gene_id "AT1G54630"
1	Araport11	exon	20401377	20402157	.	-	.	transcript_id "AT1G54630.2"; gene_id "AT1G54630"
1	Araport11	CDS	20401993	20402157	.	-	0	transcript_id "AT1G54630.2"; gene_id "AT1G54630"
1	Araport11	start_codon	20402155	20402157	.	-	.	transcript_id "AT1G54630.2"; gene_id "AT1G54630"
1	Araport11	exon	20402257	20402358	.	-	.	transcript_id "AT1G54630.2"; gene_id "AT1G54630"
1	Araport11	CDS	20402257	20402358	.	-	0	transcript_id "AT1G54630.2"; gene_id "AT1G54630"
1	Araport11	stop_codon	20402863	20402865	.	-	.	transcript_id "AT1G54630.2"; gene_id "AT1G54630"
1	Araport11	CDS	20402863	20402919	.	-	0	transcript_id "AT1G54630.2"; gene_id "AT1G54630"
1	Araport11	exon	20402863	20403004	.	-	.	transcript_id "AT1G54630.2"; gene_id "AT1G54630"
1	Araport11	5UTR	20402920	20403004	.	-	.	transcript_id "AT1G54630.2"; gene_id "AT1G54630"
1	Araport11	exon	20403892	20404180	.	-	.	transcript_id "AT1G54640.1"; gene_id "AT1G54640"
1	Araport11	CDS	20403892	20404180	.	-	1	transcript_id "AT1G54640.1"; gene_id "AT1G54640"
1	Araport11	3UTR	20403892	20404180	.	-	.	transcript_id "AT1G54640.1"; gene_id "AT1G54640"
1	Araport11	start_codon	20404178	20404180	.	-	.	transcript_id "AT1G54640.1"; gene_id "AT1G54640"
1	Araport11	stop_codon	20404359	20404361	.	-	.	transcript_id "AT1G54640.1"; gene_id "AT1G54640"
1	Araport11	exon	20404359	20404807	.	-	.	transcript_id "AT1G54640.1"; gene_id "AT1G54640"
1	Araport11	5UTR	20404359	20404807	.	-	.	transcript_id "AT1G54640.1"; gene_id "AT1G54640"
1	Araport11	CDS	20404359	20404807	.	-	0	transcript_id "AT1G54640.1"; gene_id "AT1G54640"
1	Araport11	3UTR	20405467	20405812	.	-	.	transcript_id "AT1G54650.1"; gene_id "AT1G54650"
1	Araport11	exon	20405467	20405917	.	-	.	transcript_id "AT1G54650.1"; gene_id "AT1G54650"
1	Araport11	CDS	20405813	20405917	.	-	0	transcript_id "AT1G54650.1"; gene_id "AT1G54650"
1	Araport11	start_codon	20405915	20405917	.	-	.	transcript_id "AT1G54650.1"; gene_id "AT1G54650"
1	Araport11	exon	20406003	20406145	.	-	.	transcript_id "AT1G54650.1"; gene_id "AT1G54650"
1	Araport11	CDS	20406003	20406145	.	-	2	transcript_id "AT1G54650.1"; gene_id "AT1G54650"
1	Araport11	exon	20406221	20406323	.	-	.	transcript_id "AT1G54650.1"; gene_id "AT1G54650"
1	Araport11	CDS	20406221	20406323	.	-	0	transcript_id "AT1G54650.1"; gene_id "AT1G54650"
1	Araport11	exon	20406594	20406643	.	-	.	transcript_id "AT1G54650.1"; gene_id "AT1G54650"
1	Araport11	CDS	20406594	20406643	.	-	2	transcript_id "AT1G54650.1"; gene_id "AT1G54650"
1	Araport11	exon	20406728	20406921	.	-	.	transcript_id "AT1G54650.1"; gene_id "AT1G54650"
1	Araport11	CDS	20406728	20406921	.	-	1	transcript_id "AT1G54650.1"; gene_id "AT1G54650"
1	Araport11	exon	20407011	20407120	.	-	.	transcript_id "AT1G54650.1"; gene_id "AT1G54650"
1	Araport11	CDS	20407011	20407120	.	-	0	transcript_id "AT1G54650.1"; gene_id "AT1G54650"
1	Araport11	stop_codon	20407492	20407494	.	-	.	transcript_id "AT1G54650.1"; gene_id "AT1G54650"
1	Araport11	CDS	20407492	20407686	.	-	0	transcript_id "AT1G54650.1"; gene_id "AT1G54650"
1	Araport11	exon	20407492	20407714	.	-	.	transcript_id "AT1G54650.1"; gene_id "AT1G54650"
1	Araport11	5UTR	20407687	20407714	.	-	.	transcript_id "AT1G54650.1"; gene_id "AT1G54650"
1	Araport11	exon	20405578	20405917	.	-	.	transcript_id "AT1G54650.2"; gene_id "AT1G54650"
1	Araport11	3UTR	20405578	20405917	.	-	.	transcript_id "AT1G54650.2"; gene_id "AT1G54650"
1	Araport11	exon	20406003	20406145	.	-	.	transcript_id "AT1G54650.2"; gene_id "AT1G54650"
1	Araport11	3UTR	20406003	20406145	.	-	.	transcript_id "AT1G54650.2"; gene_id "AT1G54650"
1	Araport11	3UTR	20406221	20406566	.	-	.	transcript_id "AT1G54650.2"; gene_id "AT1G54650"
1	Araport11	exon	20406221	20406643	.	-	.	transcript_id "AT1G54650.2"; gene_id "AT1G54650"
1	Araport11	CDS	20406567	20406643	.	-	2	transcript_id "AT1G54650.2"; gene_id "AT1G54650"
1	Araport11	start_codon	20406641	20406643	.	-	.	transcript_id "AT1G54650.2"; gene_id "AT1G54650"
1	Araport11	exon	20406728	20406921	.	-	.	transcript_id "AT1G54650.2"; gene_id "AT1G54650"
1	Araport11	CDS	20406728	20406921	.	-	1	transcript_id "AT1G54650.2"; gene_id "AT1G54650"
1	Araport11	exon	20407011	20407120	.	-	.	transcript_id "AT1G54650.2"; gene_id "AT1G54650"
1	Araport11	CDS	20407011	20407120	.	-	0	transcript_id "AT1G54650.2"; gene_id "AT1G54650"
1	Araport11	stop_codon	20407492	20407494	.	-	.	transcript_id "AT1G54650.2"; gene_id "AT1G54650"
1	Araport11	CDS	20407492	20407746	.	-	0	transcript_id "AT1G54650.2"; gene_id "AT1G54650"
1	Araport11	exon	20407492	20407753	.	-	.	transcript_id "AT1G54650.2"; gene_id "AT1G54650"
1	Araport11	5UTR	20407747	20407753	.	-	.	transcript_id "AT1G54650.2"; gene_id "AT1G54650"
1	Araport11	3UTR	20405598	20405812	.	-	.	transcript_id "AT1G54650.3"; gene_id "AT1G54650"
1	Araport11	exon	20405598	20405917	.	-	.	transcript_id "AT1G54650.3"; gene_id "AT1G54650"
1	Araport11	CDS	20405813	20405917	.	-	0	transcript_id "AT1G54650.3"; gene_id "AT1G54650"
1	Araport11	start_codon	20405915	20405917	.	-	.	transcript_id "AT1G54650.3"; gene_id "AT1G54650"
1	Araport11	exon	20406003	20406145	.	-	.	transcript_id "AT1G54650.3"; gene_id "AT1G54650"
1	Araport11	CDS	20406003	20406145	.	-	2	transcript_id "AT1G54650.3"; gene_id "AT1G54650"
1	Araport11	exon	20406221	20406323	.	-	.	transcript_id "AT1G54650.3"; gene_id "AT1G54650"
1	Araport11	CDS	20406221	20406323	.	-	0	transcript_id "AT1G54650.3"; gene_id "AT1G54650"
1	Araport11	exon	20406594	20406643	.	-	.	transcript_id "AT1G54650.3"; gene_id "AT1G54650"
1	Araport11	CDS	20406594	20406643	.	-	2	transcript_id "AT1G54650.3"; gene_id "AT1G54650"
1	Araport11	exon	20406728	20406921	.	-	.	transcript_id "AT1G54650.3"; gene_id "AT1G54650"
1	Araport11	CDS	20406728	20406921	.	-	1	transcript_id "AT1G54650.3"; gene_id "AT1G54650"
1	Araport11	exon	20407011	20407120	.	-	.	transcript_id "AT1G54650.3"; gene_id "AT1G54650"
1	Araport11	CDS	20407011	20407120	.	-	0	transcript_id "AT1G54650.3"; gene_id "AT1G54650"
1	Araport11	stop_codon	20407492	20407494	.	-	.	transcript_id "AT1G54650.3"; gene_id "AT1G54650"
1	Araport11	CDS	20407492	20407746	.	-	0	transcript_id "AT1G54650.3"; gene_id "AT1G54650"
1	Araport11	exon	20407492	20407753	.	-	.	transcript_id "AT1G54650.3"; gene_id "AT1G54650"
1	Araport11	5UTR	20407747	20407753	.	-	.	transcript_id "AT1G54650.3"; gene_id "AT1G54650"
1	Araport11	exon	20408094	20408703	.	-	.	transcript_id "AT1G54660.3"; gene_id "AT1G54660"
1	Araport11	exon	20409383	20409631	.	-	.	transcript_id "AT1G54660.3"; gene_id "AT1G54660"
1	Araport11	exon	20409761	20411257	.	-	.	transcript_id "AT1G54660.3"; gene_id "AT1G54660"
1	Araport11	exon	20411370	20411692	.	-	.	transcript_id "AT1G54660.3"; gene_id "AT1G54660"
1	Araport11	exon	20408094	20408703	.	-	.	transcript_id "AT1G54660.1"; gene_id "AT1G54660"
1	Araport11	exon	20409383	20409631	.	-	.	transcript_id "AT1G54660.1"; gene_id "AT1G54660"
1	Araport11	exon	20409761	20410583	.	-	.	transcript_id "AT1G54660.1"; gene_id "AT1G54660"
1	Araport11	exon	20410979	20411257	.	-	.	transcript_id "AT1G54660.1"; gene_id "AT1G54660"
1	Araport11	exon	20411370	20411692	.	-	.	transcript_id "AT1G54660.1"; gene_id "AT1G54660"
1	Araport11	exon	20408094	20408703	.	-	.	transcript_id "AT1G54660.2"; gene_id "AT1G54660"
1	Araport11	exon	20409383	20409631	.	-	.	transcript_id "AT1G54660.2"; gene_id "AT1G54660"
1	Araport11	exon	20409761	20410111	.	-	.	transcript_id "AT1G54660.2"; gene_id "AT1G54660"
1	Araport11	exon	20410211	20411257	.	-	.	transcript_id "AT1G54660.2"; gene_id "AT1G54660"
1	Araport11	exon	20411370	20411692	.	-	.	transcript_id "AT1G54660.2"; gene_id "AT1G54660"
1	Araport11	exon	20408192	20409631	.	-	.	transcript_id "AT1G54660.4"; gene_id "AT1G54660"
1	Araport11	exon	20409761	20410111	.	-	.	transcript_id "AT1G54660.4"; gene_id "AT1G54660"
1	Araport11	exon	20410211	20410583	.	-	.	transcript_id "AT1G54660.4"; gene_id "AT1G54660"
1	Araport11	exon	20410979	20411257	.	-	.	transcript_id "AT1G54660.4"; gene_id "AT1G54660"
1	Araport11	exon	20411370	20411556	.	-	.	transcript_id "AT1G54660.4"; gene_id "AT1G54660"
1	Araport11	exon	20408203	20408703	.	-	.	transcript_id "AT1G54660.5"; gene_id "AT1G54660"
1	Araport11	exon	20409383	20409631	.	-	.	transcript_id "AT1G54660.5"; gene_id "AT1G54660"
1	Araport11	exon	20409761	20410111	.	-	.	transcript_id "AT1G54660.5"; gene_id "AT1G54660"
1	Araport11	exon	20410211	20410583	.	-	.	transcript_id "AT1G54660.5"; gene_id "AT1G54660"
1	Araport11	exon	20410979	20411257	.	-	.	transcript_id "AT1G54660.5"; gene_id "AT1G54660"
1	Araport11	exon	20411370	20411547	.	-	.	transcript_id "AT1G54660.5"; gene_id "AT1G54660"
1	Araport11	exon	20412149	20412249	.	+	.	transcript_id "AT1G07977.1"; gene_id "AT1G07977"
1	Araport11	exon	20412402	20412497	.	+	.	transcript_id "AT1G07977.1"; gene_id "AT1G07977"
1	Araport11	exon	20412928	20413000	73	-	.	transcript_id "AT1G54670.1"; gene_id "AT1G54670"
1	Araport11	5UTR	20413012	20413053	.	+	.	transcript_id "AT1G54680.1"; gene_id "AT1G54680"
1	Araport11	exon	20413012	20413245	.	+	.	transcript_id "AT1G54680.1"; gene_id "AT1G54680"
1	Araport11	start_codon	20413054	20413056	.	+	.	transcript_id "AT1G54680.1"; gene_id "AT1G54680"
1	Araport11	CDS	20413054	20413245	.	+	0	transcript_id "AT1G54680.1"; gene_id "AT1G54680"
1	Araport11	exon	20413319	20413411	.	+	.	transcript_id "AT1G54680.1"; gene_id "AT1G54680"
1	Araport11	CDS	20413319	20413411	.	+	0	transcript_id "AT1G54680.1"; gene_id "AT1G54680"
1	Araport11	exon	20413491	20413562	.	+	.	transcript_id "AT1G54680.1"; gene_id "AT1G54680"
1	Araport11	CDS	20413491	20413562	.	+	0	transcript_id "AT1G54680.1"; gene_id "AT1G54680"
1	Araport11	exon	20413726	20413869	.	+	.	transcript_id "AT1G54680.1"; gene_id "AT1G54680"
1	Araport11	CDS	20413726	20413869	.	+	0	transcript_id "AT1G54680.1"; gene_id "AT1G54680"
1	Araport11	exon	20413962	20414015	.	+	.	transcript_id "AT1G54680.1"; gene_id "AT1G54680"
1	Araport11	CDS	20413962	20414015	.	+	0	transcript_id "AT1G54680.1"; gene_id "AT1G54680"
1	Araport11	exon	20414103	20414198	.	+	.	transcript_id "AT1G54680.1"; gene_id "AT1G54680"
1	Araport11	CDS	20414103	20414198	.	+	0	transcript_id "AT1G54680.1"; gene_id "AT1G54680"
1	Araport11	exon	20414282	20414482	.	+	.	transcript_id "AT1G54680.1"; gene_id "AT1G54680"
1	Araport11	CDS	20414282	20414482	.	+	0	transcript_id "AT1G54680.1"; gene_id "AT1G54680"
1	Araport11	stop_codon	20414480	20414482	.	+	.	transcript_id "AT1G54680.1"; gene_id "AT1G54680"
1	Araport11	start_codon	20413054	20413056	.	+	.	transcript_id "AT1G54680.4"; gene_id "AT1G54680"
1	Araport11	exon	20413054	20413245	.	+	.	transcript_id "AT1G54680.4"; gene_id "AT1G54680"
1	Araport11	CDS	20413054	20413245	.	+	0	transcript_id "AT1G54680.4"; gene_id "AT1G54680"
1	Araport11	exon	20413319	20413411	.	+	.	transcript_id "AT1G54680.4"; gene_id "AT1G54680"
1	Araport11	CDS	20413319	20413411	.	+	0	transcript_id "AT1G54680.4"; gene_id "AT1G54680"
1	Araport11	exon	20413491	20413562	.	+	.	transcript_id "AT1G54680.4"; gene_id "AT1G54680"
1	Araport11	CDS	20413491	20413562	.	+	0	transcript_id "AT1G54680.4"; gene_id "AT1G54680"
1	Araport11	exon	20413726	20413869	.	+	.	transcript_id "AT1G54680.4"; gene_id "AT1G54680"
1	Araport11	CDS	20413726	20413869	.	+	0	transcript_id "AT1G54680.4"; gene_id "AT1G54680"
1	Araport11	exon	20413944	20414015	.	+	.	transcript_id "AT1G54680.4"; gene_id "AT1G54680"
1	Araport11	CDS	20413944	20414015	.	+	0	transcript_id "AT1G54680.4"; gene_id "AT1G54680"
1	Araport11	exon	20414103	20414198	.	+	.	transcript_id "AT1G54680.4"; gene_id "AT1G54680"
1	Araport11	CDS	20414103	20414198	.	+	0	transcript_id "AT1G54680.4"; gene_id "AT1G54680"
1	Araport11	exon	20414282	20414482	.	+	.	transcript_id "AT1G54680.4"; gene_id "AT1G54680"
1	Araport11	CDS	20414282	20414482	.	+	0	transcript_id "AT1G54680.4"; gene_id "AT1G54680"
1	Araport11	stop_codon	20414480	20414482	.	+	.	transcript_id "AT1G54680.4"; gene_id "AT1G54680"
1	Araport11	5UTR	20413056	20413086	.	+	.	transcript_id "AT1G54680.2"; gene_id "AT1G54680"
1	Araport11	exon	20413056	20413245	.	+	.	transcript_id "AT1G54680.2"; gene_id "AT1G54680"
1	Araport11	start_codon	20413087	20413089	.	+	.	transcript_id "AT1G54680.2"; gene_id "AT1G54680"
1	Araport11	CDS	20413087	20413245	.	+	0	transcript_id "AT1G54680.2"; gene_id "AT1G54680"
1	Araport11	exon	20413319	20413411	.	+	.	transcript_id "AT1G54680.2"; gene_id "AT1G54680"
1	Araport11	CDS	20413319	20413411	.	+	0	transcript_id "AT1G54680.2"; gene_id "AT1G54680"
1	Araport11	exon	20413491	20413562	.	+	.	transcript_id "AT1G54680.2"; gene_id "AT1G54680"
1	Araport11	CDS	20413491	20413562	.	+	0	transcript_id "AT1G54680.2"; gene_id "AT1G54680"
1	Araport11	exon	20413726	20413869	.	+	.	transcript_id "AT1G54680.2"; gene_id "AT1G54680"
1	Araport11	CDS	20413726	20413869	.	+	0	transcript_id "AT1G54680.2"; gene_id "AT1G54680"
1	Araport11	exon	20413944	20414015	.	+	.	transcript_id "AT1G54680.2"; gene_id "AT1G54680"
1	Araport11	CDS	20413944	20414015	.	+	0	transcript_id "AT1G54680.2"; gene_id "AT1G54680"
1	Araport11	exon	20414103	20414198	.	+	.	transcript_id "AT1G54680.2"; gene_id "AT1G54680"
1	Araport11	CDS	20414103	20414198	.	+	0	transcript_id "AT1G54680.2"; gene_id "AT1G54680"
1	Araport11	exon	20414282	20414482	.	+	.	transcript_id "AT1G54680.2"; gene_id "AT1G54680"
1	Araport11	CDS	20414282	20414482	.	+	0	transcript_id "AT1G54680.2"; gene_id "AT1G54680"
1	Araport11	stop_codon	20414480	20414482	.	+	.	transcript_id "AT1G54680.2"; gene_id "AT1G54680"
1	Araport11	5UTR	20413135	20413210	.	+	.	transcript_id "AT1G54680.3"; gene_id "AT1G54680"
1	Araport11	exon	20413135	20413245	.	+	.	transcript_id "AT1G54680.3"; gene_id "AT1G54680"
1	Araport11	start_codon	20413211	20413213	.	+	.	transcript_id "AT1G54680.3"; gene_id "AT1G54680"
1	Araport11	CDS	20413211	20413245	.	+	0	transcript_id "AT1G54680.3"; gene_id "AT1G54680"
1	Araport11	exon	20413360	20413411	.	+	.	transcript_id "AT1G54680.3"; gene_id "AT1G54680"
1	Araport11	CDS	20413360	20413411	.	+	1	transcript_id "AT1G54680.3"; gene_id "AT1G54680"
1	Araport11	exon	20413491	20413562	.	+	.	transcript_id "AT1G54680.3"; gene_id "AT1G54680"
1	Araport11	CDS	20413491	20413562	.	+	0	transcript_id "AT1G54680.3"; gene_id "AT1G54680"
1	Araport11	exon	20413726	20413869	.	+	.	transcript_id "AT1G54680.3"; gene_id "AT1G54680"
1	Araport11	CDS	20413726	20413869	.	+	0	transcript_id "AT1G54680.3"; gene_id "AT1G54680"
1	Araport11	exon	20413962	20414015	.	+	.	transcript_id "AT1G54680.3"; gene_id "AT1G54680"
1	Araport11	CDS	20413962	20414015	.	+	0	transcript_id "AT1G54680.3"; gene_id "AT1G54680"
1	Araport11	exon	20414103	20414198	.	+	.	transcript_id "AT1G54680.3"; gene_id "AT1G54680"
1	Araport11	CDS	20414103	20414198	.	+	0	transcript_id "AT1G54680.3"; gene_id "AT1G54680"
1	Araport11	CDS	20414282	20414482	.	+	0	transcript_id "AT1G54680.3"; gene_id "AT1G54680"
1	Araport11	exon	20414282	20414574	.	+	.	transcript_id "AT1G54680.3"; gene_id "AT1G54680"
1	Araport11	stop_codon	20414480	20414482	.	+	.	transcript_id "AT1G54680.3"; gene_id "AT1G54680"
1	Araport11	3UTR	20414483	20414574	.	+	.	transcript_id "AT1G54680.3"; gene_id "AT1G54680"
1	Araport11	3UTR	20414316	20414606	.	-	.	transcript_id "AT1G54690.1"; gene_id "AT1G54690"
1	Araport11	exon	20414316	20414828	.	-	.	transcript_id "AT1G54690.1"; gene_id "AT1G54690"
1	Araport11	CDS	20414607	20414828	.	-	0	transcript_id "AT1G54690.1"; gene_id "AT1G54690"
1	Araport11	start_codon	20414826	20414828	.	-	.	transcript_id "AT1G54690.1"; gene_id "AT1G54690"
1	Araport11	stop_codon	20415000	20415002	.	-	.	transcript_id "AT1G54690.1"; gene_id "AT1G54690"
1	Araport11	CDS	20415000	20415206	.	-	0	transcript_id "AT1G54690.1"; gene_id "AT1G54690"
1	Araport11	exon	20415000	20415287	.	-	.	transcript_id "AT1G54690.1"; gene_id "AT1G54690"
1	Araport11	5UTR	20415207	20415287	.	-	.	transcript_id "AT1G54690.1"; gene_id "AT1G54690"
1	Araport11	exon	20415048	20415287	.	+	.	transcript_id "AT1G07983.1"; gene_id "AT1G07983"
1	Araport11	5UTR	20415898	20415902	.	+	.	transcript_id "AT1G54700.1"; gene_id "AT1G54700"
1	Araport11	exon	20415898	20416145	.	+	.	transcript_id "AT1G54700.1"; gene_id "AT1G54700"
1	Araport11	start_codon	20415903	20415905	.	+	.	transcript_id "AT1G54700.1"; gene_id "AT1G54700"
1	Araport11	CDS	20415903	20416082	.	+	0	transcript_id "AT1G54700.1"; gene_id "AT1G54700"
1	Araport11	stop_codon	20416080	20416082	.	+	.	transcript_id "AT1G54700.1"; gene_id "AT1G54700"
1	Araport11	3UTR	20416083	20416145	.	+	.	transcript_id "AT1G54700.1"; gene_id "AT1G54700"
1	Araport11	3UTR	20416770	20417018	.	-	.	transcript_id "AT1G54710.1"; gene_id "AT1G54710"
1	Araport11	exon	20416770	20417023	.	-	.	transcript_id "AT1G54710.1"; gene_id "AT1G54710"
1	Araport11	CDS	20417019	20417023	.	-	2	transcript_id "AT1G54710.1"; gene_id "AT1G54710"
1	Araport11	start_codon	20417021	20417023	.	-	.	transcript_id "AT1G54710.1"; gene_id "AT1G54710"
1	Araport11	exon	20417128	20417574	.	-	.	transcript_id "AT1G54710.1"; gene_id "AT1G54710"
1	Araport11	CDS	20417128	20417574	.	-	2	transcript_id "AT1G54710.1"; gene_id "AT1G54710"
1	Araport11	exon	20417645	20417724	.	-	.	transcript_id "AT1G54710.1"; gene_id "AT1G54710"
1	Araport11	CDS	20417645	20417724	.	-	1	transcript_id "AT1G54710.1"; gene_id "AT1G54710"
1	Araport11	exon	20417810	20417985	.	-	.	transcript_id "AT1G54710.1"; gene_id "AT1G54710"
1	Araport11	CDS	20417810	20417985	.	-	0	transcript_id "AT1G54710.1"; gene_id "AT1G54710"
1	Araport11	exon	20418072	20418815	.	-	.	transcript_id "AT1G54710.1"; gene_id "AT1G54710"
1	Araport11	CDS	20418072	20418815	.	-	0	transcript_id "AT1G54710.1"; gene_id "AT1G54710"
1	Araport11	exon	20418904	20419149	.	-	.	transcript_id "AT1G54710.1"; gene_id "AT1G54710"
1	Araport11	CDS	20418904	20419149	.	-	0	transcript_id "AT1G54710.1"; gene_id "AT1G54710"
1	Araport11	exon	20419388	20419828	.	-	.	transcript_id "AT1G54710.1"; gene_id "AT1G54710"
1	Araport11	CDS	20419388	20419828	.	-	0	transcript_id "AT1G54710.1"; gene_id "AT1G54710"
1	Araport11	exon	20419914	20420357	.	-	.	transcript_id "AT1G54710.1"; gene_id "AT1G54710"
1	Araport11	CDS	20419914	20420357	.	-	0	transcript_id "AT1G54710.1"; gene_id "AT1G54710"
1	Araport11	stop_codon	20420533	20420535	.	-	.	transcript_id "AT1G54710.1"; gene_id "AT1G54710"
1	Araport11	CDS	20420533	20420733	.	-	0	transcript_id "AT1G54710.1"; gene_id "AT1G54710"
1	Araport11	exon	20420533	20421156	.	-	.	transcript_id "AT1G54710.1"; gene_id "AT1G54710"
1	Araport11	5UTR	20420734	20421156	.	-	.	transcript_id "AT1G54710.1"; gene_id "AT1G54710"
1	Araport11	exon	20417019	20417023	.	-	.	transcript_id "AT1G54710.2"; gene_id "AT1G54710"
1	Araport11	CDS	20417019	20417023	.	-	2	transcript_id "AT1G54710.2"; gene_id "AT1G54710"
1	Araport11	start_codon	20417021	20417023	.	-	.	transcript_id "AT1G54710.2"; gene_id "AT1G54710"
1	Araport11	exon	20417128	20417574	.	-	.	transcript_id "AT1G54710.2"; gene_id "AT1G54710"
1	Araport11	CDS	20417128	20417574	.	-	2	transcript_id "AT1G54710.2"; gene_id "AT1G54710"
1	Araport11	exon	20417645	20417724	.	-	.	transcript_id "AT1G54710.2"; gene_id "AT1G54710"
1	Araport11	CDS	20417645	20417724	.	-	1	transcript_id "AT1G54710.2"; gene_id "AT1G54710"
1	Araport11	exon	20417810	20417985	.	-	.	transcript_id "AT1G54710.2"; gene_id "AT1G54710"
1	Araport11	CDS	20417810	20417985	.	-	0	transcript_id "AT1G54710.2"; gene_id "AT1G54710"
1	Araport11	exon	20418072	20418815	.	-	.	transcript_id "AT1G54710.2"; gene_id "AT1G54710"
1	Araport11	CDS	20418072	20418815	.	-	0	transcript_id "AT1G54710.2"; gene_id "AT1G54710"
1	Araport11	exon	20418904	20419149	.	-	.	transcript_id "AT1G54710.2"; gene_id "AT1G54710"
1	Araport11	CDS	20418904	20419149	.	-	0	transcript_id "AT1G54710.2"; gene_id "AT1G54710"
1	Araport11	exon	20419388	20419828	.	-	.	transcript_id "AT1G54710.2"; gene_id "AT1G54710"
1	Araport11	CDS	20419388	20419828	.	-	0	transcript_id "AT1G54710.2"; gene_id "AT1G54710"
1	Araport11	stop_codon	20419914	20419916	.	-	.	transcript_id "AT1G54710.2"; gene_id "AT1G54710"
1	Araport11	CDS	20419914	20420195	.	-	0	transcript_id "AT1G54710.2"; gene_id "AT1G54710"
1	Araport11	exon	20419914	20420400	.	-	.	transcript_id "AT1G54710.2"; gene_id "AT1G54710"
1	Araport11	5UTR	20420196	20420400	.	-	.	transcript_id "AT1G54710.2"; gene_id "AT1G54710"
1	Araport11	exon	20420189	20420554	.	+	.	transcript_id "AT1G07987.1"; gene_id "AT1G07987"
1	Araport11	start_codon	20422831	20422833	.	+	.	transcript_id "AT1G54720.1"; gene_id "AT1G54720"
1	Araport11	exon	20422831	20422927	.	+	.	transcript_id "AT1G54720.1"; gene_id "AT1G54720"
1	Araport11	CDS	20422831	20422927	.	+	0	transcript_id "AT1G54720.1"; gene_id "AT1G54720"
1	Araport11	exon	20423400	20423537	.	+	.	transcript_id "AT1G54720.1"; gene_id "AT1G54720"
1	Araport11	CDS	20423400	20423537	.	+	2	transcript_id "AT1G54720.1"; gene_id "AT1G54720"
1	Araport11	exon	20423624	20423754	.	+	.	transcript_id "AT1G54720.1"; gene_id "AT1G54720"
1	Araport11	CDS	20423624	20423754	.	+	2	transcript_id "AT1G54720.1"; gene_id "AT1G54720"
1	Araport11	stop_codon	20423752	20423754	.	+	.	transcript_id "AT1G54720.1"; gene_id "AT1G54720"
1	Araport11	5UTR	20424332	20424470	.	+	.	transcript_id "AT1G54730.4"; gene_id "AT1G54730"
1	Araport11	exon	20424332	20424617	.	+	.	transcript_id "AT1G54730.4"; gene_id "AT1G54730"
1	Araport11	start_codon	20424471	20424473	.	+	.	transcript_id "AT1G54730.4"; gene_id "AT1G54730"
1	Araport11	CDS	20424471	20424617	.	+	0	transcript_id "AT1G54730.4"; gene_id "AT1G54730"
1	Araport11	exon	20424716	20424778	.	+	.	transcript_id "AT1G54730.4"; gene_id "AT1G54730"
1	Araport11	CDS	20424716	20424778	.	+	0	transcript_id "AT1G54730.4"; gene_id "AT1G54730"
1	Araport11	exon	20425363	20425452	.	+	.	transcript_id "AT1G54730.4"; gene_id "AT1G54730"
1	Araport11	CDS	20425363	20425452	.	+	0	transcript_id "AT1G54730.4"; gene_id "AT1G54730"
1	Araport11	exon	20425553	20425612	.	+	.	transcript_id "AT1G54730.4"; gene_id "AT1G54730"
1	Araport11	CDS	20425553	20425612	.	+	0	transcript_id "AT1G54730.4"; gene_id "AT1G54730"
1	Araport11	exon	20425712	20425777	.	+	.	transcript_id "AT1G54730.4"; gene_id "AT1G54730"
1	Araport11	CDS	20425712	20425777	.	+	0	transcript_id "AT1G54730.4"; gene_id "AT1G54730"
1	Araport11	exon	20426204	20426269	.	+	.	transcript_id "AT1G54730.4"; gene_id "AT1G54730"
1	Araport11	CDS	20426204	20426269	.	+	0	transcript_id "AT1G54730.4"; gene_id "AT1G54730"
1	Araport11	exon	20426425	20426500	.	+	.	transcript_id "AT1G54730.4"; gene_id "AT1G54730"
1	Araport11	CDS	20426425	20426500	.	+	0	transcript_id "AT1G54730.4"; gene_id "AT1G54730"
1	Araport11	exon	20426577	20426641	.	+	.	transcript_id "AT1G54730.4"; gene_id "AT1G54730"
1	Araport11	CDS	20426577	20426641	.	+	2	transcript_id "AT1G54730.4"; gene_id "AT1G54730"
1	Araport11	exon	20426778	20426870	.	+	.	transcript_id "AT1G54730.4"; gene_id "AT1G54730"
1	Araport11	CDS	20426778	20426870	.	+	0	transcript_id "AT1G54730.4"; gene_id "AT1G54730"
1	Araport11	exon	20426965	20427045	.	+	.	transcript_id "AT1G54730.4"; gene_id "AT1G54730"
1	Araport11	CDS	20426965	20427045	.	+	0	transcript_id "AT1G54730.4"; gene_id "AT1G54730"
1	Araport11	exon	20427126	20427210	.	+	.	transcript_id "AT1G54730.4"; gene_id "AT1G54730"
1	Araport11	CDS	20427126	20427210	.	+	0	transcript_id "AT1G54730.4"; gene_id "AT1G54730"
1	Araport11	exon	20427300	20427343	.	+	.	transcript_id "AT1G54730.4"; gene_id "AT1G54730"
1	Araport11	CDS	20427300	20427343	.	+	2	transcript_id "AT1G54730.4"; gene_id "AT1G54730"
1	Araport11	exon	20428388	20428447	.	+	.	transcript_id "AT1G54730.4"; gene_id "AT1G54730"
1	Araport11	CDS	20428388	20428447	.	+	0	transcript_id "AT1G54730.4"; gene_id "AT1G54730"
1	Araport11	exon	20428789	20428842	.	+	.	transcript_id "AT1G54730.4"; gene_id "AT1G54730"
1	Araport11	CDS	20428789	20428842	.	+	0	transcript_id "AT1G54730.4"; gene_id "AT1G54730"
1	Araport11	exon	20429314	20429373	.	+	.	transcript_id "AT1G54730.4"; gene_id "AT1G54730"
1	Araport11	CDS	20429314	20429373	.	+	0	transcript_id "AT1G54730.4"; gene_id "AT1G54730"
1	Araport11	CDS	20429659	20429790	.	+	0	transcript_id "AT1G54730.4"; gene_id "AT1G54730"
1	Araport11	exon	20429659	20430123	.	+	.	transcript_id "AT1G54730.4"; gene_id "AT1G54730"
1	Araport11	stop_codon	20429788	20429790	.	+	.	transcript_id "AT1G54730.4"; gene_id "AT1G54730"
1	Araport11	3UTR	20429791	20430123	.	+	.	transcript_id "AT1G54730.4"; gene_id "AT1G54730"
1	Araport11	5UTR	20424340	20424470	.	+	.	transcript_id "AT1G54730.3"; gene_id "AT1G54730"
1	Araport11	exon	20424340	20424617	.	+	.	transcript_id "AT1G54730.3"; gene_id "AT1G54730"
1	Araport11	start_codon	20424471	20424473	.	+	.	transcript_id "AT1G54730.3"; gene_id "AT1G54730"
1	Araport11	CDS	20424471	20424617	.	+	0	transcript_id "AT1G54730.3"; gene_id "AT1G54730"
1	Araport11	exon	20424716	20424778	.	+	.	transcript_id "AT1G54730.3"; gene_id "AT1G54730"
1	Araport11	CDS	20424716	20424778	.	+	0	transcript_id "AT1G54730.3"; gene_id "AT1G54730"
1	Araport11	exon	20425363	20425452	.	+	.	transcript_id "AT1G54730.3"; gene_id "AT1G54730"
1	Araport11	CDS	20425363	20425452	.	+	0	transcript_id "AT1G54730.3"; gene_id "AT1G54730"
1	Araport11	exon	20425553	20425612	.	+	.	transcript_id "AT1G54730.3"; gene_id "AT1G54730"
1	Araport11	CDS	20425553	20425612	.	+	0	transcript_id "AT1G54730.3"; gene_id "AT1G54730"
1	Araport11	exon	20425712	20425777	.	+	.	transcript_id "AT1G54730.3"; gene_id "AT1G54730"
1	Araport11	CDS	20425712	20425777	.	+	0	transcript_id "AT1G54730.3"; gene_id "AT1G54730"
1	Araport11	exon	20426204	20426269	.	+	.	transcript_id "AT1G54730.3"; gene_id "AT1G54730"
1	Araport11	CDS	20426204	20426269	.	+	0	transcript_id "AT1G54730.3"; gene_id "AT1G54730"
1	Araport11	exon	20426425	20426500	.	+	.	transcript_id "AT1G54730.3"; gene_id "AT1G54730"
1	Araport11	CDS	20426425	20426500	.	+	0	transcript_id "AT1G54730.3"; gene_id "AT1G54730"
1	Araport11	exon	20426577	20426641	.	+	.	transcript_id "AT1G54730.3"; gene_id "AT1G54730"
1	Araport11	CDS	20426577	20426641	.	+	2	transcript_id "AT1G54730.3"; gene_id "AT1G54730"
1	Araport11	exon	20426778	20426870	.	+	.	transcript_id "AT1G54730.3"; gene_id "AT1G54730"
1	Araport11	CDS	20426778	20426870	.	+	0	transcript_id "AT1G54730.3"; gene_id "AT1G54730"
1	Araport11	exon	20426965	20427045	.	+	.	transcript_id "AT1G54730.3"; gene_id "AT1G54730"
1	Araport11	CDS	20426965	20427045	.	+	0	transcript_id "AT1G54730.3"; gene_id "AT1G54730"
1	Araport11	exon	20427126	20427210	.	+	.	transcript_id "AT1G54730.3"; gene_id "AT1G54730"
1	Araport11	CDS	20427126	20427210	.	+	0	transcript_id "AT1G54730.3"; gene_id "AT1G54730"
1	Araport11	exon	20427300	20427343	.	+	.	transcript_id "AT1G54730.3"; gene_id "AT1G54730"
1	Araport11	CDS	20427300	20427343	.	+	2	transcript_id "AT1G54730.3"; gene_id "AT1G54730"
1	Araport11	exon	20428049	20428111	.	+	.	transcript_id "AT1G54730.3"; gene_id "AT1G54730"
1	Araport11	CDS	20428049	20428111	.	+	0	transcript_id "AT1G54730.3"; gene_id "AT1G54730"
1	Araport11	exon	20428388	20428447	.	+	.	transcript_id "AT1G54730.3"; gene_id "AT1G54730"
1	Araport11	CDS	20428388	20428447	.	+	0	transcript_id "AT1G54730.3"; gene_id "AT1G54730"
1	Araport11	exon	20428789	20428842	.	+	.	transcript_id "AT1G54730.3"; gene_id "AT1G54730"
1	Araport11	CDS	20428789	20428842	.	+	0	transcript_id "AT1G54730.3"; gene_id "AT1G54730"
1	Araport11	exon	20429314	20429373	.	+	.	transcript_id "AT1G54730.3"; gene_id "AT1G54730"
1	Araport11	CDS	20429314	20429373	.	+	0	transcript_id "AT1G54730.3"; gene_id "AT1G54730"
1	Araport11	CDS	20429659	20429790	.	+	0	transcript_id "AT1G54730.3"; gene_id "AT1G54730"
1	Araport11	exon	20429659	20430153	.	+	.	transcript_id "AT1G54730.3"; gene_id "AT1G54730"
1	Araport11	stop_codon	20429788	20429790	.	+	.	transcript_id "AT1G54730.3"; gene_id "AT1G54730"
1	Araport11	3UTR	20429791	20430153	.	+	.	transcript_id "AT1G54730.3"; gene_id "AT1G54730"
1	Araport11	5UTR	20424340	20424470	.	+	.	transcript_id "AT1G54730.5"; gene_id "AT1G54730"
1	Araport11	exon	20424340	20424617	.	+	.	transcript_id "AT1G54730.5"; gene_id "AT1G54730"
1	Araport11	start_codon	20424471	20424473	.	+	.	transcript_id "AT1G54730.5"; gene_id "AT1G54730"
1	Araport11	CDS	20424471	20424617	.	+	0	transcript_id "AT1G54730.5"; gene_id "AT1G54730"
1	Araport11	exon	20424716	20424778	.	+	.	transcript_id "AT1G54730.5"; gene_id "AT1G54730"
1	Araport11	CDS	20424716	20424778	.	+	0	transcript_id "AT1G54730.5"; gene_id "AT1G54730"
1	Araport11	exon	20425363	20425452	.	+	.	transcript_id "AT1G54730.5"; gene_id "AT1G54730"
1	Araport11	CDS	20425363	20425452	.	+	0	transcript_id "AT1G54730.5"; gene_id "AT1G54730"
1	Araport11	exon	20425553	20425612	.	+	.	transcript_id "AT1G54730.5"; gene_id "AT1G54730"
1	Araport11	CDS	20425553	20425612	.	+	0	transcript_id "AT1G54730.5"; gene_id "AT1G54730"
1	Araport11	exon	20425712	20425777	.	+	.	transcript_id "AT1G54730.5"; gene_id "AT1G54730"
1	Araport11	CDS	20425712	20425777	.	+	0	transcript_id "AT1G54730.5"; gene_id "AT1G54730"
1	Araport11	exon	20426204	20426269	.	+	.	transcript_id "AT1G54730.5"; gene_id "AT1G54730"
1	Araport11	CDS	20426204	20426269	.	+	0	transcript_id "AT1G54730.5"; gene_id "AT1G54730"
1	Araport11	exon	20426425	20426500	.	+	.	transcript_id "AT1G54730.5"; gene_id "AT1G54730"
1	Araport11	CDS	20426425	20426500	.	+	0	transcript_id "AT1G54730.5"; gene_id "AT1G54730"
1	Araport11	exon	20426577	20426641	.	+	.	transcript_id "AT1G54730.5"; gene_id "AT1G54730"
1	Araport11	CDS	20426577	20426641	.	+	2	transcript_id "AT1G54730.5"; gene_id "AT1G54730"
1	Araport11	exon	20426778	20426870	.	+	.	transcript_id "AT1G54730.5"; gene_id "AT1G54730"
1	Araport11	CDS	20426778	20426870	.	+	0	transcript_id "AT1G54730.5"; gene_id "AT1G54730"
1	Araport11	exon	20426965	20427045	.	+	.	transcript_id "AT1G54730.5"; gene_id "AT1G54730"
1	Araport11	CDS	20426965	20427045	.	+	0	transcript_id "AT1G54730.5"; gene_id "AT1G54730"
1	Araport11	exon	20427126	20427210	.	+	.	transcript_id "AT1G54730.5"; gene_id "AT1G54730"
1	Araport11	CDS	20427126	20427210	.	+	0	transcript_id "AT1G54730.5"; gene_id "AT1G54730"
1	Araport11	exon	20427300	20427343	.	+	.	transcript_id "AT1G54730.5"; gene_id "AT1G54730"
1	Araport11	CDS	20427300	20427343	.	+	2	transcript_id "AT1G54730.5"; gene_id "AT1G54730"
1	Araport11	exon	20428388	20428447	.	+	.	transcript_id "AT1G54730.5"; gene_id "AT1G54730"
1	Araport11	CDS	20428388	20428447	.	+	0	transcript_id "AT1G54730.5"; gene_id "AT1G54730"
1	Araport11	exon	20428789	20428842	.	+	.	transcript_id "AT1G54730.5"; gene_id "AT1G54730"
1	Araport11	CDS	20428789	20428842	.	+	0	transcript_id "AT1G54730.5"; gene_id "AT1G54730"
1	Araport11	exon	20429314	20429373	.	+	.	transcript_id "AT1G54730.5"; gene_id "AT1G54730"
1	Araport11	CDS	20429314	20429373	.	+	0	transcript_id "AT1G54730.5"; gene_id "AT1G54730"
1	Araport11	exon	20429659	20429773	.	+	.	transcript_id "AT1G54730.5"; gene_id "AT1G54730"
1	Araport11	CDS	20429659	20429773	.	+	0	transcript_id "AT1G54730.5"; gene_id "AT1G54730"
1	Araport11	CDS	20429854	20429978	.	+	2	transcript_id "AT1G54730.5"; gene_id "AT1G54730"
1	Araport11	exon	20429854	20430153	.	+	.	transcript_id "AT1G54730.5"; gene_id "AT1G54730"
1	Araport11	stop_codon	20429976	20429978	.	+	.	transcript_id "AT1G54730.5"; gene_id "AT1G54730"
1	Araport11	3UTR	20429979	20430153	.	+	.	transcript_id "AT1G54730.5"; gene_id "AT1G54730"
1	Araport11	5UTR	20424346	20424470	.	+	.	transcript_id "AT1G54730.2"; gene_id "AT1G54730"
1	Araport11	exon	20424346	20424617	.	+	.	transcript_id "AT1G54730.2"; gene_id "AT1G54730"
1	Araport11	start_codon	20424471	20424473	.	+	.	transcript_id "AT1G54730.2"; gene_id "AT1G54730"
1	Araport11	CDS	20424471	20424617	.	+	0	transcript_id "AT1G54730.2"; gene_id "AT1G54730"
1	Araport11	exon	20424716	20424778	.	+	.	transcript_id "AT1G54730.2"; gene_id "AT1G54730"
1	Araport11	CDS	20424716	20424778	.	+	0	transcript_id "AT1G54730.2"; gene_id "AT1G54730"
1	Araport11	exon	20425363	20425452	.	+	.	transcript_id "AT1G54730.2"; gene_id "AT1G54730"
1	Araport11	CDS	20425363	20425452	.	+	0	transcript_id "AT1G54730.2"; gene_id "AT1G54730"
1	Araport11	exon	20425553	20425612	.	+	.	transcript_id "AT1G54730.2"; gene_id "AT1G54730"
1	Araport11	CDS	20425553	20425612	.	+	0	transcript_id "AT1G54730.2"; gene_id "AT1G54730"
1	Araport11	exon	20425712	20425777	.	+	.	transcript_id "AT1G54730.2"; gene_id "AT1G54730"
1	Araport11	CDS	20425712	20425777	.	+	0	transcript_id "AT1G54730.2"; gene_id "AT1G54730"
1	Araport11	exon	20426204	20426269	.	+	.	transcript_id "AT1G54730.2"; gene_id "AT1G54730"
1	Araport11	CDS	20426204	20426269	.	+	0	transcript_id "AT1G54730.2"; gene_id "AT1G54730"
1	Araport11	exon	20426425	20426500	.	+	.	transcript_id "AT1G54730.2"; gene_id "AT1G54730"
1	Araport11	CDS	20426425	20426500	.	+	0	transcript_id "AT1G54730.2"; gene_id "AT1G54730"
1	Araport11	exon	20426577	20426641	.	+	.	transcript_id "AT1G54730.2"; gene_id "AT1G54730"
1	Araport11	CDS	20426577	20426641	.	+	2	transcript_id "AT1G54730.2"; gene_id "AT1G54730"
1	Araport11	exon	20426778	20426870	.	+	.	transcript_id "AT1G54730.2"; gene_id "AT1G54730"
1	Araport11	CDS	20426778	20426870	.	+	0	transcript_id "AT1G54730.2"; gene_id "AT1G54730"
1	Araport11	exon	20426965	20427045	.	+	.	transcript_id "AT1G54730.2"; gene_id "AT1G54730"
1	Araport11	CDS	20426965	20427045	.	+	0	transcript_id "AT1G54730.2"; gene_id "AT1G54730"
1	Araport11	exon	20427126	20427210	.	+	.	transcript_id "AT1G54730.2"; gene_id "AT1G54730"
1	Araport11	CDS	20427126	20427210	.	+	0	transcript_id "AT1G54730.2"; gene_id "AT1G54730"
1	Araport11	exon	20427300	20427343	.	+	.	transcript_id "AT1G54730.2"; gene_id "AT1G54730"
1	Araport11	CDS	20427300	20427343	.	+	2	transcript_id "AT1G54730.2"; gene_id "AT1G54730"
1	Araport11	exon	20428049	20428111	.	+	.	transcript_id "AT1G54730.2"; gene_id "AT1G54730"
1	Araport11	CDS	20428049	20428111	.	+	0	transcript_id "AT1G54730.2"; gene_id "AT1G54730"
1	Araport11	exon	20428388	20428447	.	+	.	transcript_id "AT1G54730.2"; gene_id "AT1G54730"
1	Araport11	CDS	20428388	20428447	.	+	0	transcript_id "AT1G54730.2"; gene_id "AT1G54730"
1	Araport11	exon	20428789	20428842	.	+	.	transcript_id "AT1G54730.2"; gene_id "AT1G54730"
1	Araport11	CDS	20428789	20428842	.	+	0	transcript_id "AT1G54730.2"; gene_id "AT1G54730"
1	Araport11	exon	20429314	20429373	.	+	.	transcript_id "AT1G54730.2"; gene_id "AT1G54730"
1	Araport11	CDS	20429314	20429373	.	+	0	transcript_id "AT1G54730.2"; gene_id "AT1G54730"
1	Araport11	exon	20429659	20429773	.	+	.	transcript_id "AT1G54730.2"; gene_id "AT1G54730"
1	Araport11	CDS	20429659	20429773	.	+	0	transcript_id "AT1G54730.2"; gene_id "AT1G54730"
1	Araport11	CDS	20429854	20429978	.	+	2	transcript_id "AT1G54730.2"; gene_id "AT1G54730"
1	Araport11	exon	20429854	20430166	.	+	.	transcript_id "AT1G54730.2"; gene_id "AT1G54730"
1	Araport11	stop_codon	20429976	20429978	.	+	.	transcript_id "AT1G54730.2"; gene_id "AT1G54730"
1	Araport11	3UTR	20429979	20430166	.	+	.	transcript_id "AT1G54730.2"; gene_id "AT1G54730"
1	Araport11	5UTR	20424348	20424470	.	+	.	transcript_id "AT1G54730.6"; gene_id "AT1G54730"
1	Araport11	exon	20424348	20424617	.	+	.	transcript_id "AT1G54730.6"; gene_id "AT1G54730"
1	Araport11	start_codon	20424471	20424473	.	+	.	transcript_id "AT1G54730.6"; gene_id "AT1G54730"
1	Araport11	CDS	20424471	20424617	.	+	0	transcript_id "AT1G54730.6"; gene_id "AT1G54730"
1	Araport11	exon	20424716	20424778	.	+	.	transcript_id "AT1G54730.6"; gene_id "AT1G54730"
1	Araport11	CDS	20424716	20424778	.	+	0	transcript_id "AT1G54730.6"; gene_id "AT1G54730"
1	Araport11	exon	20425363	20425452	.	+	.	transcript_id "AT1G54730.6"; gene_id "AT1G54730"
1	Araport11	CDS	20425363	20425452	.	+	0	transcript_id "AT1G54730.6"; gene_id "AT1G54730"
1	Araport11	exon	20425553	20425612	.	+	.	transcript_id "AT1G54730.6"; gene_id "AT1G54730"
1	Araport11	CDS	20425553	20425612	.	+	0	transcript_id "AT1G54730.6"; gene_id "AT1G54730"
1	Araport11	exon	20425712	20425777	.	+	.	transcript_id "AT1G54730.6"; gene_id "AT1G54730"
1	Araport11	CDS	20425712	20425777	.	+	0	transcript_id "AT1G54730.6"; gene_id "AT1G54730"
1	Araport11	exon	20426204	20426269	.	+	.	transcript_id "AT1G54730.6"; gene_id "AT1G54730"
1	Araport11	CDS	20426204	20426269	.	+	0	transcript_id "AT1G54730.6"; gene_id "AT1G54730"
1	Araport11	exon	20426425	20426500	.	+	.	transcript_id "AT1G54730.6"; gene_id "AT1G54730"
1	Araport11	CDS	20426425	20426500	.	+	0	transcript_id "AT1G54730.6"; gene_id "AT1G54730"
1	Araport11	exon	20426577	20426641	.	+	.	transcript_id "AT1G54730.6"; gene_id "AT1G54730"
1	Araport11	CDS	20426577	20426641	.	+	2	transcript_id "AT1G54730.6"; gene_id "AT1G54730"
1	Araport11	exon	20426778	20426870	.	+	.	transcript_id "AT1G54730.6"; gene_id "AT1G54730"
1	Araport11	CDS	20426778	20426870	.	+	0	transcript_id "AT1G54730.6"; gene_id "AT1G54730"
1	Araport11	exon	20426965	20427045	.	+	.	transcript_id "AT1G54730.6"; gene_id "AT1G54730"
1	Araport11	CDS	20426965	20427045	.	+	0	transcript_id "AT1G54730.6"; gene_id "AT1G54730"
1	Araport11	exon	20427126	20427210	.	+	.	transcript_id "AT1G54730.6"; gene_id "AT1G54730"
1	Araport11	CDS	20427126	20427210	.	+	0	transcript_id "AT1G54730.6"; gene_id "AT1G54730"
1	Araport11	CDS	20427300	20427394	.	+	2	transcript_id "AT1G54730.6"; gene_id "AT1G54730"
1	Araport11	exon	20427300	20428447	.	+	.	transcript_id "AT1G54730.6"; gene_id "AT1G54730"
1	Araport11	stop_codon	20427392	20427394	.	+	.	transcript_id "AT1G54730.6"; gene_id "AT1G54730"
1	Araport11	3UTR	20427395	20428447	.	+	.	transcript_id "AT1G54730.6"; gene_id "AT1G54730"
1	Araport11	exon	20428789	20428842	.	+	.	transcript_id "AT1G54730.6"; gene_id "AT1G54730"
1	Araport11	3UTR	20428789	20428842	.	+	.	transcript_id "AT1G54730.6"; gene_id "AT1G54730"
1	Araport11	exon	20429314	20430123	.	+	.	transcript_id "AT1G54730.6"; gene_id "AT1G54730"
1	Araport11	3UTR	20429314	20430123	.	+	.	transcript_id "AT1G54730.6"; gene_id "AT1G54730"
1	Araport11	5UTR	20424370	20424470	.	+	.	transcript_id "AT1G54730.11"; gene_id "AT1G54730"
1	Araport11	exon	20424370	20424617	.	+	.	transcript_id "AT1G54730.11"; gene_id "AT1G54730"
1	Araport11	start_codon	20424471	20424473	.	+	.	transcript_id "AT1G54730.11"; gene_id "AT1G54730"
1	Araport11	CDS	20424471	20424617	.	+	0	transcript_id "AT1G54730.11"; gene_id "AT1G54730"
1	Araport11	exon	20424716	20424778	.	+	.	transcript_id "AT1G54730.11"; gene_id "AT1G54730"
1	Araport11	CDS	20424716	20424778	.	+	0	transcript_id "AT1G54730.11"; gene_id "AT1G54730"
1	Araport11	exon	20425363	20425452	.	+	.	transcript_id "AT1G54730.11"; gene_id "AT1G54730"
1	Araport11	CDS	20425363	20425452	.	+	0	transcript_id "AT1G54730.11"; gene_id "AT1G54730"
1	Araport11	exon	20425553	20425612	.	+	.	transcript_id "AT1G54730.11"; gene_id "AT1G54730"
1	Araport11	CDS	20425553	20425612	.	+	0	transcript_id "AT1G54730.11"; gene_id "AT1G54730"
1	Araport11	exon	20425712	20425777	.	+	.	transcript_id "AT1G54730.11"; gene_id "AT1G54730"
1	Araport11	CDS	20425712	20425777	.	+	0	transcript_id "AT1G54730.11"; gene_id "AT1G54730"
1	Araport11	exon	20426204	20426269	.	+	.	transcript_id "AT1G54730.11"; gene_id "AT1G54730"
1	Araport11	CDS	20426204	20426269	.	+	0	transcript_id "AT1G54730.11"; gene_id "AT1G54730"
1	Araport11	exon	20426425	20426500	.	+	.	transcript_id "AT1G54730.11"; gene_id "AT1G54730"
1	Araport11	CDS	20426425	20426500	.	+	0	transcript_id "AT1G54730.11"; gene_id "AT1G54730"
1	Araport11	exon	20426577	20426641	.	+	.	transcript_id "AT1G54730.11"; gene_id "AT1G54730"
1	Araport11	CDS	20426577	20426641	.	+	2	transcript_id "AT1G54730.11"; gene_id "AT1G54730"
1	Araport11	exon	20426778	20426870	.	+	.	transcript_id "AT1G54730.11"; gene_id "AT1G54730"
1	Araport11	CDS	20426778	20426870	.	+	0	transcript_id "AT1G54730.11"; gene_id "AT1G54730"
1	Araport11	exon	20426965	20427045	.	+	.	transcript_id "AT1G54730.11"; gene_id "AT1G54730"
1	Araport11	CDS	20426965	20427045	.	+	0	transcript_id "AT1G54730.11"; gene_id "AT1G54730"
1	Araport11	exon	20427126	20427210	.	+	.	transcript_id "AT1G54730.11"; gene_id "AT1G54730"
1	Araport11	CDS	20427126	20427210	.	+	0	transcript_id "AT1G54730.11"; gene_id "AT1G54730"
1	Araport11	exon	20427300	20427343	.	+	.	transcript_id "AT1G54730.11"; gene_id "AT1G54730"
1	Araport11	CDS	20427300	20427343	.	+	2	transcript_id "AT1G54730.11"; gene_id "AT1G54730"
1	Araport11	CDS	20428049	20428129	.	+	0	transcript_id "AT1G54730.11"; gene_id "AT1G54730"
1	Araport11	exon	20428049	20428309	.	+	.	transcript_id "AT1G54730.11"; gene_id "AT1G54730"
1	Araport11	stop_codon	20428127	20428129	.	+	.	transcript_id "AT1G54730.11"; gene_id "AT1G54730"
1	Araport11	3UTR	20428130	20428309	.	+	.	transcript_id "AT1G54730.11"; gene_id "AT1G54730"
1	Araport11	5UTR	20424370	20424470	.	+	.	transcript_id "AT1G54730.10"; gene_id "AT1G54730"
1	Araport11	exon	20424370	20424617	.	+	.	transcript_id "AT1G54730.10"; gene_id "AT1G54730"
1	Araport11	start_codon	20424471	20424473	.	+	.	transcript_id "AT1G54730.10"; gene_id "AT1G54730"
1	Araport11	CDS	20424471	20424617	.	+	0	transcript_id "AT1G54730.10"; gene_id "AT1G54730"
1	Araport11	exon	20424716	20424778	.	+	.	transcript_id "AT1G54730.10"; gene_id "AT1G54730"
1	Araport11	CDS	20424716	20424778	.	+	0	transcript_id "AT1G54730.10"; gene_id "AT1G54730"
1	Araport11	exon	20425363	20425452	.	+	.	transcript_id "AT1G54730.10"; gene_id "AT1G54730"
1	Araport11	CDS	20425363	20425452	.	+	0	transcript_id "AT1G54730.10"; gene_id "AT1G54730"
1	Araport11	exon	20425553	20425612	.	+	.	transcript_id "AT1G54730.10"; gene_id "AT1G54730"
1	Araport11	CDS	20425553	20425612	.	+	0	transcript_id "AT1G54730.10"; gene_id "AT1G54730"
1	Araport11	exon	20425712	20425777	.	+	.	transcript_id "AT1G54730.10"; gene_id "AT1G54730"
1	Araport11	CDS	20425712	20425777	.	+	0	transcript_id "AT1G54730.10"; gene_id "AT1G54730"
1	Araport11	exon	20426204	20426269	.	+	.	transcript_id "AT1G54730.10"; gene_id "AT1G54730"
1	Araport11	CDS	20426204	20426269	.	+	0	transcript_id "AT1G54730.10"; gene_id "AT1G54730"
1	Araport11	exon	20426425	20426500	.	+	.	transcript_id "AT1G54730.10"; gene_id "AT1G54730"
1	Araport11	CDS	20426425	20426500	.	+	0	transcript_id "AT1G54730.10"; gene_id "AT1G54730"
1	Araport11	exon	20426577	20426641	.	+	.	transcript_id "AT1G54730.10"; gene_id "AT1G54730"
1	Araport11	CDS	20426577	20426641	.	+	2	transcript_id "AT1G54730.10"; gene_id "AT1G54730"
1	Araport11	exon	20426778	20426870	.	+	.	transcript_id "AT1G54730.10"; gene_id "AT1G54730"
1	Araport11	CDS	20426778	20426870	.	+	0	transcript_id "AT1G54730.10"; gene_id "AT1G54730"
1	Araport11	exon	20426965	20427045	.	+	.	transcript_id "AT1G54730.10"; gene_id "AT1G54730"
1	Araport11	CDS	20426965	20427045	.	+	0	transcript_id "AT1G54730.10"; gene_id "AT1G54730"
1	Araport11	exon	20427126	20427210	.	+	.	transcript_id "AT1G54730.10"; gene_id "AT1G54730"
1	Araport11	CDS	20427126	20427210	.	+	0	transcript_id "AT1G54730.10"; gene_id "AT1G54730"
1	Araport11	CDS	20427300	20427394	.	+	2	transcript_id "AT1G54730.10"; gene_id "AT1G54730"
1	Araport11	exon	20427300	20428309	.	+	.	transcript_id "AT1G54730.10"; gene_id "AT1G54730"
1	Araport11	stop_codon	20427392	20427394	.	+	.	transcript_id "AT1G54730.10"; gene_id "AT1G54730"
1	Araport11	3UTR	20427395	20428309	.	+	.	transcript_id "AT1G54730.10"; gene_id "AT1G54730"
1	Araport11	5UTR	20424370	20424470	.	+	.	transcript_id "AT1G54730.7"; gene_id "AT1G54730"
1	Araport11	exon	20424370	20424617	.	+	.	transcript_id "AT1G54730.7"; gene_id "AT1G54730"
1	Araport11	start_codon	20424471	20424473	.	+	.	transcript_id "AT1G54730.7"; gene_id "AT1G54730"
1	Araport11	CDS	20424471	20424617	.	+	0	transcript_id "AT1G54730.7"; gene_id "AT1G54730"
1	Araport11	exon	20424716	20424778	.	+	.	transcript_id "AT1G54730.7"; gene_id "AT1G54730"
1	Araport11	CDS	20424716	20424778	.	+	0	transcript_id "AT1G54730.7"; gene_id "AT1G54730"
1	Araport11	exon	20425363	20425452	.	+	.	transcript_id "AT1G54730.7"; gene_id "AT1G54730"
1	Araport11	CDS	20425363	20425452	.	+	0	transcript_id "AT1G54730.7"; gene_id "AT1G54730"
1	Araport11	exon	20425553	20425612	.	+	.	transcript_id "AT1G54730.7"; gene_id "AT1G54730"
1	Araport11	CDS	20425553	20425612	.	+	0	transcript_id "AT1G54730.7"; gene_id "AT1G54730"
1	Araport11	exon	20425712	20425777	.	+	.	transcript_id "AT1G54730.7"; gene_id "AT1G54730"
1	Araport11	CDS	20425712	20425777	.	+	0	transcript_id "AT1G54730.7"; gene_id "AT1G54730"
1	Araport11	exon	20426204	20426269	.	+	.	transcript_id "AT1G54730.7"; gene_id "AT1G54730"
1	Araport11	CDS	20426204	20426269	.	+	0	transcript_id "AT1G54730.7"; gene_id "AT1G54730"
1	Araport11	exon	20426425	20426500	.	+	.	transcript_id "AT1G54730.7"; gene_id "AT1G54730"
1	Araport11	CDS	20426425	20426500	.	+	0	transcript_id "AT1G54730.7"; gene_id "AT1G54730"
1	Araport11	exon	20426577	20426641	.	+	.	transcript_id "AT1G54730.7"; gene_id "AT1G54730"
1	Araport11	CDS	20426577	20426641	.	+	2	transcript_id "AT1G54730.7"; gene_id "AT1G54730"
1	Araport11	exon	20426778	20426870	.	+	.	transcript_id "AT1G54730.7"; gene_id "AT1G54730"
1	Araport11	CDS	20426778	20426870	.	+	0	transcript_id "AT1G54730.7"; gene_id "AT1G54730"
1	Araport11	exon	20426965	20427045	.	+	.	transcript_id "AT1G54730.7"; gene_id "AT1G54730"
1	Araport11	CDS	20426965	20427045	.	+	0	transcript_id "AT1G54730.7"; gene_id "AT1G54730"
1	Araport11	exon	20427126	20427210	.	+	.	transcript_id "AT1G54730.7"; gene_id "AT1G54730"
1	Araport11	CDS	20427126	20427210	.	+	0	transcript_id "AT1G54730.7"; gene_id "AT1G54730"
1	Araport11	exon	20427300	20427343	.	+	.	transcript_id "AT1G54730.7"; gene_id "AT1G54730"
1	Araport11	CDS	20427300	20427343	.	+	2	transcript_id "AT1G54730.7"; gene_id "AT1G54730"
1	Araport11	exon	20428049	20428111	.	+	.	transcript_id "AT1G54730.7"; gene_id "AT1G54730"
1	Araport11	CDS	20428049	20428111	.	+	0	transcript_id "AT1G54730.7"; gene_id "AT1G54730"
1	Araport11	exon	20428388	20428447	.	+	.	transcript_id "AT1G54730.7"; gene_id "AT1G54730"
1	Araport11	CDS	20428388	20428447	.	+	0	transcript_id "AT1G54730.7"; gene_id "AT1G54730"
1	Araport11	exon	20428789	20428842	.	+	.	transcript_id "AT1G54730.7"; gene_id "AT1G54730"
1	Araport11	CDS	20428789	20428842	.	+	0	transcript_id "AT1G54730.7"; gene_id "AT1G54730"
1	Araport11	CDS	20429314	20429445	.	+	0	transcript_id "AT1G54730.7"; gene_id "AT1G54730"
1	Araport11	exon	20429314	20430194	.	+	.	transcript_id "AT1G54730.7"; gene_id "AT1G54730"
1	Araport11	stop_codon	20429443	20429445	.	+	.	transcript_id "AT1G54730.7"; gene_id "AT1G54730"
1	Araport11	3UTR	20429446	20430194	.	+	.	transcript_id "AT1G54730.7"; gene_id "AT1G54730"
1	Araport11	5UTR	20424370	20424470	.	+	.	transcript_id "AT1G54730.8"; gene_id "AT1G54730"
1	Araport11	exon	20424370	20424617	.	+	.	transcript_id "AT1G54730.8"; gene_id "AT1G54730"
1	Araport11	start_codon	20424471	20424473	.	+	.	transcript_id "AT1G54730.8"; gene_id "AT1G54730"
1	Araport11	CDS	20424471	20424617	.	+	0	transcript_id "AT1G54730.8"; gene_id "AT1G54730"
1	Araport11	exon	20424716	20424778	.	+	.	transcript_id "AT1G54730.8"; gene_id "AT1G54730"
1	Araport11	CDS	20424716	20424778	.	+	0	transcript_id "AT1G54730.8"; gene_id "AT1G54730"
1	Araport11	exon	20425363	20425452	.	+	.	transcript_id "AT1G54730.8"; gene_id "AT1G54730"
1	Araport11	CDS	20425363	20425452	.	+	0	transcript_id "AT1G54730.8"; gene_id "AT1G54730"
1	Araport11	exon	20425553	20425612	.	+	.	transcript_id "AT1G54730.8"; gene_id "AT1G54730"
1	Araport11	CDS	20425553	20425612	.	+	0	transcript_id "AT1G54730.8"; gene_id "AT1G54730"
1	Araport11	exon	20425712	20425777	.	+	.	transcript_id "AT1G54730.8"; gene_id "AT1G54730"
1	Araport11	CDS	20425712	20425777	.	+	0	transcript_id "AT1G54730.8"; gene_id "AT1G54730"
1	Araport11	exon	20426204	20426269	.	+	.	transcript_id "AT1G54730.8"; gene_id "AT1G54730"
1	Araport11	CDS	20426204	20426269	.	+	0	transcript_id "AT1G54730.8"; gene_id "AT1G54730"
1	Araport11	exon	20426425	20426500	.	+	.	transcript_id "AT1G54730.8"; gene_id "AT1G54730"
1	Araport11	CDS	20426425	20426500	.	+	0	transcript_id "AT1G54730.8"; gene_id "AT1G54730"
1	Araport11	exon	20426577	20426641	.	+	.	transcript_id "AT1G54730.8"; gene_id "AT1G54730"
1	Araport11	CDS	20426577	20426641	.	+	2	transcript_id "AT1G54730.8"; gene_id "AT1G54730"
1	Araport11	exon	20426778	20426870	.	+	.	transcript_id "AT1G54730.8"; gene_id "AT1G54730"
1	Araport11	CDS	20426778	20426870	.	+	0	transcript_id "AT1G54730.8"; gene_id "AT1G54730"
1	Araport11	exon	20426965	20427045	.	+	.	transcript_id "AT1G54730.8"; gene_id "AT1G54730"
1	Araport11	CDS	20426965	20427045	.	+	0	transcript_id "AT1G54730.8"; gene_id "AT1G54730"
1	Araport11	exon	20427126	20427210	.	+	.	transcript_id "AT1G54730.8"; gene_id "AT1G54730"
1	Araport11	CDS	20427126	20427210	.	+	0	transcript_id "AT1G54730.8"; gene_id "AT1G54730"
1	Araport11	exon	20427300	20427343	.	+	.	transcript_id "AT1G54730.8"; gene_id "AT1G54730"
1	Araport11	CDS	20427300	20427343	.	+	2	transcript_id "AT1G54730.8"; gene_id "AT1G54730"
1	Araport11	exon	20428388	20428447	.	+	.	transcript_id "AT1G54730.8"; gene_id "AT1G54730"
1	Araport11	CDS	20428388	20428447	.	+	0	transcript_id "AT1G54730.8"; gene_id "AT1G54730"
1	Araport11	exon	20428789	20428842	.	+	.	transcript_id "AT1G54730.8"; gene_id "AT1G54730"
1	Araport11	CDS	20428789	20428842	.	+	0	transcript_id "AT1G54730.8"; gene_id "AT1G54730"
1	Araport11	CDS	20429314	20429445	.	+	0	transcript_id "AT1G54730.8"; gene_id "AT1G54730"
1	Araport11	exon	20429314	20430194	.	+	.	transcript_id "AT1G54730.8"; gene_id "AT1G54730"
1	Araport11	stop_codon	20429443	20429445	.	+	.	transcript_id "AT1G54730.8"; gene_id "AT1G54730"
1	Araport11	3UTR	20429446	20430194	.	+	.	transcript_id "AT1G54730.8"; gene_id "AT1G54730"
1	Araport11	5UTR	20424370	20424470	.	+	.	transcript_id "AT1G54730.9"; gene_id "AT1G54730"
1	Araport11	exon	20424370	20424617	.	+	.	transcript_id "AT1G54730.9"; gene_id "AT1G54730"
1	Araport11	start_codon	20424471	20424473	.	+	.	transcript_id "AT1G54730.9"; gene_id "AT1G54730"
1	Araport11	CDS	20424471	20424617	.	+	0	transcript_id "AT1G54730.9"; gene_id "AT1G54730"
1	Araport11	exon	20424716	20424778	.	+	.	transcript_id "AT1G54730.9"; gene_id "AT1G54730"
1	Araport11	CDS	20424716	20424778	.	+	0	transcript_id "AT1G54730.9"; gene_id "AT1G54730"
1	Araport11	exon	20425363	20425452	.	+	.	transcript_id "AT1G54730.9"; gene_id "AT1G54730"
1	Araport11	CDS	20425363	20425452	.	+	0	transcript_id "AT1G54730.9"; gene_id "AT1G54730"
1	Araport11	exon	20425553	20425612	.	+	.	transcript_id "AT1G54730.9"; gene_id "AT1G54730"
1	Araport11	CDS	20425553	20425612	.	+	0	transcript_id "AT1G54730.9"; gene_id "AT1G54730"
1	Araport11	exon	20425712	20425777	.	+	.	transcript_id "AT1G54730.9"; gene_id "AT1G54730"
1	Araport11	CDS	20425712	20425777	.	+	0	transcript_id "AT1G54730.9"; gene_id "AT1G54730"
1	Araport11	exon	20426204	20426269	.	+	.	transcript_id "AT1G54730.9"; gene_id "AT1G54730"
1	Araport11	CDS	20426204	20426269	.	+	0	transcript_id "AT1G54730.9"; gene_id "AT1G54730"
1	Araport11	exon	20426425	20426500	.	+	.	transcript_id "AT1G54730.9"; gene_id "AT1G54730"
1	Araport11	CDS	20426425	20426500	.	+	0	transcript_id "AT1G54730.9"; gene_id "AT1G54730"
1	Araport11	exon	20426577	20426641	.	+	.	transcript_id "AT1G54730.9"; gene_id "AT1G54730"
1	Araport11	CDS	20426577	20426641	.	+	2	transcript_id "AT1G54730.9"; gene_id "AT1G54730"
1	Araport11	exon	20426778	20426870	.	+	.	transcript_id "AT1G54730.9"; gene_id "AT1G54730"
1	Araport11	CDS	20426778	20426870	.	+	0	transcript_id "AT1G54730.9"; gene_id "AT1G54730"
1	Araport11	exon	20426965	20427045	.	+	.	transcript_id "AT1G54730.9"; gene_id "AT1G54730"
1	Araport11	CDS	20426965	20427045	.	+	0	transcript_id "AT1G54730.9"; gene_id "AT1G54730"
1	Araport11	exon	20427126	20427210	.	+	.	transcript_id "AT1G54730.9"; gene_id "AT1G54730"
1	Araport11	CDS	20427126	20427210	.	+	0	transcript_id "AT1G54730.9"; gene_id "AT1G54730"
1	Araport11	exon	20427300	20427343	.	+	.	transcript_id "AT1G54730.9"; gene_id "AT1G54730"
1	Araport11	CDS	20427300	20427343	.	+	2	transcript_id "AT1G54730.9"; gene_id "AT1G54730"
1	Araport11	exon	20428049	20428111	.	+	.	transcript_id "AT1G54730.9"; gene_id "AT1G54730"
1	Araport11	CDS	20428049	20428111	.	+	0	transcript_id "AT1G54730.9"; gene_id "AT1G54730"
1	Araport11	exon	20428388	20428447	.	+	.	transcript_id "AT1G54730.9"; gene_id "AT1G54730"
1	Araport11	CDS	20428388	20428447	.	+	0	transcript_id "AT1G54730.9"; gene_id "AT1G54730"
1	Araport11	exon	20428789	20428842	.	+	.	transcript_id "AT1G54730.9"; gene_id "AT1G54730"
1	Araport11	CDS	20428789	20428842	.	+	0	transcript_id "AT1G54730.9"; gene_id "AT1G54730"
1	Araport11	CDS	20429314	20429445	.	+	0	transcript_id "AT1G54730.9"; gene_id "AT1G54730"
1	Araport11	exon	20429314	20429773	.	+	.	transcript_id "AT1G54730.9"; gene_id "AT1G54730"
1	Araport11	stop_codon	20429443	20429445	.	+	.	transcript_id "AT1G54730.9"; gene_id "AT1G54730"
1	Araport11	3UTR	20429446	20429773	.	+	.	transcript_id "AT1G54730.9"; gene_id "AT1G54730"
1	Araport11	exon	20429854	20430194	.	+	.	transcript_id "AT1G54730.9"; gene_id "AT1G54730"
1	Araport11	3UTR	20429854	20430194	.	+	.	transcript_id "AT1G54730.9"; gene_id "AT1G54730"
1	Araport11	exon	20424422	20424617	.	+	.	transcript_id "AT1G54730.1"; gene_id "AT1G54730"
1	Araport11	5UTR	20424422	20424617	.	+	.	transcript_id "AT1G54730.1"; gene_id "AT1G54730"
1	Araport11	exon	20424720	20424778	.	+	.	transcript_id "AT1G54730.1"; gene_id "AT1G54730"
1	Araport11	5UTR	20424720	20424778	.	+	.	transcript_id "AT1G54730.1"; gene_id "AT1G54730"
1	Araport11	5UTR	20425363	20425398	.	+	.	transcript_id "AT1G54730.1"; gene_id "AT1G54730"
1	Araport11	exon	20425363	20425452	.	+	.	transcript_id "AT1G54730.1"; gene_id "AT1G54730"
1	Araport11	start_codon	20425399	20425401	.	+	.	transcript_id "AT1G54730.1"; gene_id "AT1G54730"
1	Araport11	CDS	20425399	20425452	.	+	0	transcript_id "AT1G54730.1"; gene_id "AT1G54730"
1	Araport11	exon	20425553	20425612	.	+	.	transcript_id "AT1G54730.1"; gene_id "AT1G54730"
1	Araport11	CDS	20425553	20425612	.	+	0	transcript_id "AT1G54730.1"; gene_id "AT1G54730"
1	Araport11	CDS	20425712	20425801	.	+	0	transcript_id "AT1G54730.1"; gene_id "AT1G54730"
1	Araport11	exon	20425712	20426242	.	+	.	transcript_id "AT1G54730.1"; gene_id "AT1G54730"
1	Araport11	stop_codon	20425799	20425801	.	+	.	transcript_id "AT1G54730.1"; gene_id "AT1G54730"
1	Araport11	3UTR	20425802	20426242	.	+	.	transcript_id "AT1G54730.1"; gene_id "AT1G54730"
1	Araport11	5UTR	20430769	20430838	.	+	.	transcript_id "AT1G54740.1"; gene_id "AT1G54740"
1	Araport11	exon	20430769	20431986	.	+	.	transcript_id "AT1G54740.1"; gene_id "AT1G54740"
1	Araport11	start_codon	20430839	20430841	.	+	.	transcript_id "AT1G54740.1"; gene_id "AT1G54740"
1	Araport11	CDS	20430839	20431738	.	+	0	transcript_id "AT1G54740.1"; gene_id "AT1G54740"
1	Araport11	stop_codon	20431736	20431738	.	+	.	transcript_id "AT1G54740.1"; gene_id "AT1G54740"
1	Araport11	3UTR	20431739	20431986	.	+	.	transcript_id "AT1G54740.1"; gene_id "AT1G54740"
1	Araport11	exon	20432890	20433236	.	+	.	transcript_id "AT1G54750.1"; gene_id "AT1G54750"
1	Araport11	start_codon	20433912	20433914	.	+	.	transcript_id "AT1G54760.1"; gene_id "AT1G54760"
1	Araport11	exon	20433912	20434397	.	+	.	transcript_id "AT1G54760.1"; gene_id "AT1G54760"
1	Araport11	CDS	20433912	20434397	.	+	0	transcript_id "AT1G54760.1"; gene_id "AT1G54760"
1	Araport11	stop_codon	20434395	20434397	.	+	.	transcript_id "AT1G54760.1"; gene_id "AT1G54760"
1	Araport11	5UTR	20434550	20434802	.	+	.	transcript_id "AT1G54770.1"; gene_id "AT1G54770"
1	Araport11	exon	20434550	20435014	.	+	.	transcript_id "AT1G54770.1"; gene_id "AT1G54770"
1	Araport11	start_codon	20434803	20434805	.	+	.	transcript_id "AT1G54770.1"; gene_id "AT1G54770"
1	Araport11	CDS	20434803	20435014	.	+	0	transcript_id "AT1G54770.1"; gene_id "AT1G54770"
1	Araport11	exon	20435095	20435155	.	+	.	transcript_id "AT1G54770.1"; gene_id "AT1G54770"
1	Araport11	CDS	20435095	20435155	.	+	1	transcript_id "AT1G54770.1"; gene_id "AT1G54770"
1	Araport11	exon	20435233	20435310	.	+	.	transcript_id "AT1G54770.1"; gene_id "AT1G54770"
1	Araport11	CDS	20435233	20435310	.	+	0	transcript_id "AT1G54770.1"; gene_id "AT1G54770"
1	Araport11	exon	20435397	20435509	.	+	.	transcript_id "AT1G54770.1"; gene_id "AT1G54770"
1	Araport11	CDS	20435397	20435509	.	+	0	transcript_id "AT1G54770.1"; gene_id "AT1G54770"
1	Araport11	CDS	20435710	20435815	.	+	1	transcript_id "AT1G54770.1"; gene_id "AT1G54770"
1	Araport11	exon	20435710	20436161	.	+	.	transcript_id "AT1G54770.1"; gene_id "AT1G54770"
1	Araport11	stop_codon	20435813	20435815	.	+	.	transcript_id "AT1G54770.1"; gene_id "AT1G54770"
1	Araport11	3UTR	20435816	20436161	.	+	.	transcript_id "AT1G54770.1"; gene_id "AT1G54770"
1	Araport11	exon	20436292	20436453	.	+	.	transcript_id "AT1G54770.1"; gene_id "AT1G54770"
1	Araport11	3UTR	20436292	20436453	.	+	.	transcript_id "AT1G54770.1"; gene_id "AT1G54770"
1	Araport11	5UTR	20434639	20434802	.	+	.	transcript_id "AT1G54770.2"; gene_id "AT1G54770"
1	Araport11	exon	20434639	20435014	.	+	.	transcript_id "AT1G54770.2"; gene_id "AT1G54770"
1	Araport11	start_codon	20434803	20434805	.	+	.	transcript_id "AT1G54770.2"; gene_id "AT1G54770"
1	Araport11	CDS	20434803	20435014	.	+	0	transcript_id "AT1G54770.2"; gene_id "AT1G54770"
1	Araport11	exon	20435095	20435155	.	+	.	transcript_id "AT1G54770.2"; gene_id "AT1G54770"
1	Araport11	CDS	20435095	20435155	.	+	1	transcript_id "AT1G54770.2"; gene_id "AT1G54770"
1	Araport11	exon	20435233	20435310	.	+	.	transcript_id "AT1G54770.2"; gene_id "AT1G54770"
1	Araport11	CDS	20435233	20435310	.	+	0	transcript_id "AT1G54770.2"; gene_id "AT1G54770"
1	Araport11	exon	20435397	20435509	.	+	.	transcript_id "AT1G54770.2"; gene_id "AT1G54770"
1	Araport11	CDS	20435397	20435509	.	+	0	transcript_id "AT1G54770.2"; gene_id "AT1G54770"
1	Araport11	CDS	20435710	20435815	.	+	1	transcript_id "AT1G54770.2"; gene_id "AT1G54770"
1	Araport11	exon	20435710	20436040	.	+	.	transcript_id "AT1G54770.2"; gene_id "AT1G54770"
1	Araport11	stop_codon	20435813	20435815	.	+	.	transcript_id "AT1G54770.2"; gene_id "AT1G54770"
1	Araport11	3UTR	20435816	20436040	.	+	.	transcript_id "AT1G54770.2"; gene_id "AT1G54770"
1	Araport11	5UTR	20436502	20436622	.	+	.	transcript_id "AT1G54773.1"; gene_id "AT1G54773"
1	Araport11	exon	20436502	20436659	.	+	.	transcript_id "AT1G54773.1"; gene_id "AT1G54773"
1	Araport11	start_codon	20436623	20436625	.	+	.	transcript_id "AT1G54773.1"; gene_id "AT1G54773"
1	Araport11	CDS	20436623	20436659	.	+	0	transcript_id "AT1G54773.1"; gene_id "AT1G54773"
1	Araport11	CDS	20436752	20436783	.	+	2	transcript_id "AT1G54773.1"; gene_id "AT1G54773"
1	Araport11	exon	20436752	20436785	.	+	.	transcript_id "AT1G54773.1"; gene_id "AT1G54773"
1	Araport11	stop_codon	20436781	20436783	.	+	.	transcript_id "AT1G54773.1"; gene_id "AT1G54773"
1	Araport11	3UTR	20436784	20436785	.	+	.	transcript_id "AT1G54773.1"; gene_id "AT1G54773"
1	Araport11	stop_codon	20437784	20437786	.	-	.	transcript_id "AT1G54775.1"; gene_id "AT1G54775"
1	Araport11	exon	20437784	20438014	.	-	.	transcript_id "AT1G54775.1"; gene_id "AT1G54775"
1	Araport11	CDS	20437784	20438014	.	-	0	transcript_id "AT1G54775.1"; gene_id "AT1G54775"
1	Araport11	start_codon	20438012	20438014	.	-	.	transcript_id "AT1G54775.1"; gene_id "AT1G54775"
1	Araport11	5UTR	20439383	20439532	.	+	.	transcript_id "AT1G54780.1"; gene_id "AT1G54780"
1	Araport11	exon	20439383	20439949	.	+	.	transcript_id "AT1G54780.1"; gene_id "AT1G54780"
1	Araport11	start_codon	20439533	20439535	.	+	.	transcript_id "AT1G54780.1"; gene_id "AT1G54780"
1	Araport11	CDS	20439533	20439949	.	+	0	transcript_id "AT1G54780.1"; gene_id "AT1G54780"
1	Araport11	exon	20440033	20440225	.	+	.	transcript_id "AT1G54780.1"; gene_id "AT1G54780"
1	Araport11	CDS	20440033	20440225	.	+	0	transcript_id "AT1G54780.1"; gene_id "AT1G54780"
1	Araport11	CDS	20440706	20440953	.	+	2	transcript_id "AT1G54780.1"; gene_id "AT1G54780"
1	Araport11	exon	20440706	20441159	.	+	.	transcript_id "AT1G54780.1"; gene_id "AT1G54780"
1	Araport11	stop_codon	20440951	20440953	.	+	.	transcript_id "AT1G54780.1"; gene_id "AT1G54780"
1	Araport11	3UTR	20440954	20441159	.	+	.	transcript_id "AT1G54780.1"; gene_id "AT1G54780"
1	Araport11	exon	20440202	20440727	.	-	.	transcript_id "AT1G07993.1"; gene_id "AT1G07993"
1	Araport11	3UTR	20440979	20441123	.	-	.	transcript_id "AT1G54790.3"; gene_id "AT1G54790"
1	Araport11	exon	20440979	20441392	.	-	.	transcript_id "AT1G54790.3"; gene_id "AT1G54790"
1	Araport11	CDS	20441124	20441392	.	-	2	transcript_id "AT1G54790.3"; gene_id "AT1G54790"
1	Araport11	start_codon	20441390	20441392	.	-	.	transcript_id "AT1G54790.3"; gene_id "AT1G54790"
1	Araport11	exon	20441471	20441741	.	-	.	transcript_id "AT1G54790.3"; gene_id "AT1G54790"
1	Araport11	CDS	20441471	20441741	.	-	0	transcript_id "AT1G54790.3"; gene_id "AT1G54790"
1	Araport11	exon	20441835	20442001	.	-	.	transcript_id "AT1G54790.3"; gene_id "AT1G54790"
1	Araport11	CDS	20441835	20442001	.	-	2	transcript_id "AT1G54790.3"; gene_id "AT1G54790"
1	Araport11	exon	20442100	20442303	.	-	.	transcript_id "AT1G54790.3"; gene_id "AT1G54790"
1	Araport11	CDS	20442100	20442303	.	-	2	transcript_id "AT1G54790.3"; gene_id "AT1G54790"
1	Araport11	stop_codon	20442394	20442396	.	-	.	transcript_id "AT1G54790.3"; gene_id "AT1G54790"
1	Araport11	CDS	20442394	20442634	.	-	0	transcript_id "AT1G54790.3"; gene_id "AT1G54790"
1	Araport11	exon	20442394	20442863	.	-	.	transcript_id "AT1G54790.3"; gene_id "AT1G54790"
1	Araport11	5UTR	20442635	20442863	.	-	.	transcript_id "AT1G54790.3"; gene_id "AT1G54790"
1	Araport11	3UTR	20441055	20441123	.	-	.	transcript_id "AT1G54790.2"; gene_id "AT1G54790"
1	Araport11	exon	20441055	20441741	.	-	.	transcript_id "AT1G54790.2"; gene_id "AT1G54790"
1	Araport11	CDS	20441124	20441741	.	-	0	transcript_id "AT1G54790.2"; gene_id "AT1G54790"
1	Araport11	start_codon	20441739	20441741	.	-	.	transcript_id "AT1G54790.2"; gene_id "AT1G54790"
1	Araport11	exon	20441835	20442001	.	-	.	transcript_id "AT1G54790.2"; gene_id "AT1G54790"
1	Araport11	CDS	20441835	20442001	.	-	2	transcript_id "AT1G54790.2"; gene_id "AT1G54790"
1	Araport11	exon	20442100	20442303	.	-	.	transcript_id "AT1G54790.2"; gene_id "AT1G54790"
1	Araport11	CDS	20442100	20442303	.	-	2	transcript_id "AT1G54790.2"; gene_id "AT1G54790"
1	Araport11	stop_codon	20443760	20443762	.	-	.	transcript_id "AT1G54790.2"; gene_id "AT1G54790"
1	Araport11	CDS	20443760	20443997	.	-	0	transcript_id "AT1G54790.2"; gene_id "AT1G54790"
1	Araport11	exon	20443760	20444029	.	-	.	transcript_id "AT1G54790.2"; gene_id "AT1G54790"
1	Araport11	5UTR	20443998	20444029	.	-	.	transcript_id "AT1G54790.2"; gene_id "AT1G54790"
1	Araport11	3UTR	20441055	20441123	.	-	.	transcript_id "AT1G54790.1"; gene_id "AT1G54790"
1	Araport11	exon	20441055	20441392	.	-	.	transcript_id "AT1G54790.1"; gene_id "AT1G54790"
1	Araport11	CDS	20441124	20441392	.	-	2	transcript_id "AT1G54790.1"; gene_id "AT1G54790"
1	Araport11	start_codon	20441390	20441392	.	-	.	transcript_id "AT1G54790.1"; gene_id "AT1G54790"
1	Araport11	exon	20441471	20441741	.	-	.	transcript_id "AT1G54790.1"; gene_id "AT1G54790"
1	Araport11	CDS	20441471	20441741	.	-	0	transcript_id "AT1G54790.1"; gene_id "AT1G54790"
1	Araport11	exon	20441835	20442001	.	-	.	transcript_id "AT1G54790.1"; gene_id "AT1G54790"
1	Araport11	CDS	20441835	20442001	.	-	2	transcript_id "AT1G54790.1"; gene_id "AT1G54790"
1	Araport11	exon	20442100	20442303	.	-	.	transcript_id "AT1G54790.1"; gene_id "AT1G54790"
1	Araport11	CDS	20442100	20442303	.	-	2	transcript_id "AT1G54790.1"; gene_id "AT1G54790"
1	Araport11	stop_codon	20443760	20443762	.	-	.	transcript_id "AT1G54790.1"; gene_id "AT1G54790"
1	Araport11	CDS	20443760	20443997	.	-	0	transcript_id "AT1G54790.1"; gene_id "AT1G54790"
1	Araport11	exon	20443760	20444066	.	-	.	transcript_id "AT1G54790.1"; gene_id "AT1G54790"
1	Araport11	5UTR	20443998	20444066	.	-	.	transcript_id "AT1G54790.1"; gene_id "AT1G54790"
1	Araport11	exon	20443101	20443349	.	+	.	transcript_id "AT1G07997.1"; gene_id "AT1G07997"
1	Araport11	5UTR	20447157	20447369	.	+	.	transcript_id "AT1G54820.1"; gene_id "AT1G54820"
1	Araport11	exon	20447157	20447664	.	+	.	transcript_id "AT1G54820.1"; gene_id "AT1G54820"
1	Araport11	start_codon	20447370	20447372	.	+	.	transcript_id "AT1G54820.1"; gene_id "AT1G54820"
1	Araport11	CDS	20447370	20447664	.	+	0	transcript_id "AT1G54820.1"; gene_id "AT1G54820"
1	Araport11	exon	20447827	20448113	.	+	.	transcript_id "AT1G54820.1"; gene_id "AT1G54820"
1	Araport11	CDS	20447827	20448113	.	+	2	transcript_id "AT1G54820.1"; gene_id "AT1G54820"
1	Araport11	exon	20449352	20449752	.	+	.	transcript_id "AT1G54820.1"; gene_id "AT1G54820"
1	Araport11	CDS	20449352	20449752	.	+	0	transcript_id "AT1G54820.1"; gene_id "AT1G54820"
1	Araport11	exon	20449945	20450077	.	+	.	transcript_id "AT1G54820.1"; gene_id "AT1G54820"
1	Araport11	CDS	20449945	20450077	.	+	1	transcript_id "AT1G54820.1"; gene_id "AT1G54820"
1	Araport11	exon	20450227	20450316	.	+	.	transcript_id "AT1G54820.1"; gene_id "AT1G54820"
1	Araport11	CDS	20450227	20450316	.	+	0	transcript_id "AT1G54820.1"; gene_id "AT1G54820"
1	Araport11	CDS	20450591	20450761	.	+	0	transcript_id "AT1G54820.1"; gene_id "AT1G54820"
1	Araport11	exon	20450591	20450916	.	+	.	transcript_id "AT1G54820.1"; gene_id "AT1G54820"
1	Araport11	stop_codon	20450759	20450761	.	+	.	transcript_id "AT1G54820.1"; gene_id "AT1G54820"
1	Araport11	3UTR	20450762	20450916	.	+	.	transcript_id "AT1G54820.1"; gene_id "AT1G54820"
1	Araport11	5UTR	20447157	20447369	.	+	.	transcript_id "AT1G54820.2"; gene_id "AT1G54820"
1	Araport11	exon	20447157	20447664	.	+	.	transcript_id "AT1G54820.2"; gene_id "AT1G54820"
1	Araport11	start_codon	20447370	20447372	.	+	.	transcript_id "AT1G54820.2"; gene_id "AT1G54820"
1	Araport11	CDS	20447370	20447664	.	+	0	transcript_id "AT1G54820.2"; gene_id "AT1G54820"
1	Araport11	exon	20447827	20448113	.	+	.	transcript_id "AT1G54820.2"; gene_id "AT1G54820"
1	Araport11	CDS	20447827	20448113	.	+	2	transcript_id "AT1G54820.2"; gene_id "AT1G54820"
1	Araport11	exon	20449352	20449752	.	+	.	transcript_id "AT1G54820.2"; gene_id "AT1G54820"
1	Araport11	CDS	20449352	20449752	.	+	0	transcript_id "AT1G54820.2"; gene_id "AT1G54820"
1	Araport11	exon	20449945	20450077	.	+	.	transcript_id "AT1G54820.2"; gene_id "AT1G54820"
1	Araport11	CDS	20449945	20450077	.	+	1	transcript_id "AT1G54820.2"; gene_id "AT1G54820"
1	Araport11	CDS	20450227	20450322	.	+	0	transcript_id "AT1G54820.2"; gene_id "AT1G54820"
1	Araport11	exon	20450227	20450916	.	+	.	transcript_id "AT1G54820.2"; gene_id "AT1G54820"
1	Araport11	stop_codon	20450320	20450322	.	+	.	transcript_id "AT1G54820.2"; gene_id "AT1G54820"
1	Araport11	3UTR	20450323	20450916	.	+	.	transcript_id "AT1G54820.2"; gene_id "AT1G54820"
1	Araport11	5UTR	20447157	20447369	.	+	.	transcript_id "AT1G54820.3"; gene_id "AT1G54820"
1	Araport11	exon	20447157	20447664	.	+	.	transcript_id "AT1G54820.3"; gene_id "AT1G54820"
1	Araport11	start_codon	20447370	20447372	.	+	.	transcript_id "AT1G54820.3"; gene_id "AT1G54820"
1	Araport11	CDS	20447370	20447664	.	+	0	transcript_id "AT1G54820.3"; gene_id "AT1G54820"
1	Araport11	exon	20447827	20448113	.	+	.	transcript_id "AT1G54820.3"; gene_id "AT1G54820"
1	Araport11	CDS	20447827	20448113	.	+	2	transcript_id "AT1G54820.3"; gene_id "AT1G54820"
1	Araport11	CDS	20449352	20449756	.	+	0	transcript_id "AT1G54820.3"; gene_id "AT1G54820"
1	Araport11	exon	20449352	20450077	.	+	.	transcript_id "AT1G54820.3"; gene_id "AT1G54820"
1	Araport11	stop_codon	20449754	20449756	.	+	.	transcript_id "AT1G54820.3"; gene_id "AT1G54820"
1	Araport11	3UTR	20449757	20450077	.	+	.	transcript_id "AT1G54820.3"; gene_id "AT1G54820"
1	Araport11	exon	20450227	20450316	.	+	.	transcript_id "AT1G54820.3"; gene_id "AT1G54820"
1	Araport11	3UTR	20450227	20450316	.	+	.	transcript_id "AT1G54820.3"; gene_id "AT1G54820"
1	Araport11	exon	20450591	20450916	.	+	.	transcript_id "AT1G54820.3"; gene_id "AT1G54820"
1	Araport11	3UTR	20450591	20450916	.	+	.	transcript_id "AT1G54820.3"; gene_id "AT1G54820"
1	Araport11	5UTR	20447208	20447369	.	+	.	transcript_id "AT1G54820.4"; gene_id "AT1G54820"
1	Araport11	exon	20447208	20447664	.	+	.	transcript_id "AT1G54820.4"; gene_id "AT1G54820"
1	Araport11	start_codon	20447370	20447372	.	+	.	transcript_id "AT1G54820.4"; gene_id "AT1G54820"
1	Araport11	CDS	20447370	20447664	.	+	0	transcript_id "AT1G54820.4"; gene_id "AT1G54820"
1	Araport11	exon	20447827	20448113	.	+	.	transcript_id "AT1G54820.4"; gene_id "AT1G54820"
1	Araport11	CDS	20447827	20448113	.	+	2	transcript_id "AT1G54820.4"; gene_id "AT1G54820"
1	Araport11	CDS	20449352	20449756	.	+	0	transcript_id "AT1G54820.4"; gene_id "AT1G54820"
1	Araport11	exon	20449352	20450077	.	+	.	transcript_id "AT1G54820.4"; gene_id "AT1G54820"
1	Araport11	stop_codon	20449754	20449756	.	+	.	transcript_id "AT1G54820.4"; gene_id "AT1G54820"
1	Araport11	3UTR	20449757	20450077	.	+	.	transcript_id "AT1G54820.4"; gene_id "AT1G54820"
1	Araport11	exon	20450227	20450914	.	+	.	transcript_id "AT1G54820.4"; gene_id "AT1G54820"
1	Araport11	3UTR	20450227	20450914	.	+	.	transcript_id "AT1G54820.4"; gene_id "AT1G54820"
1	Araport11	exon	20451083	20451310	.	+	.	transcript_id "AT1G54830.1"; gene_id "AT1G54830"
1	Araport11	5UTR	20451083	20451310	.	+	.	transcript_id "AT1G54830.1"; gene_id "AT1G54830"
1	Araport11	5UTR	20451660	20451671	.	+	.	transcript_id "AT1G54830.1"; gene_id "AT1G54830"
1	Araport11	exon	20451660	20452341	.	+	.	transcript_id "AT1G54830.1"; gene_id "AT1G54830"
1	Araport11	start_codon	20451672	20451674	.	+	.	transcript_id "AT1G54830.1"; gene_id "AT1G54830"
1	Araport11	CDS	20451672	20452325	.	+	0	transcript_id "AT1G54830.1"; gene_id "AT1G54830"
1	Araport11	stop_codon	20452323	20452325	.	+	.	transcript_id "AT1G54830.1"; gene_id "AT1G54830"
1	Araport11	3UTR	20452326	20452341	.	+	.	transcript_id "AT1G54830.1"; gene_id "AT1G54830"
1	Araport11	exon	20452423	20452671	.	+	.	transcript_id "AT1G54830.1"; gene_id "AT1G54830"
1	Araport11	3UTR	20452423	20452671	.	+	.	transcript_id "AT1G54830.1"; gene_id "AT1G54830"
1	Araport11	5UTR	20451204	20451671	.	+	.	transcript_id "AT1G54830.3"; gene_id "AT1G54830"
1	Araport11	exon	20451204	20452671	.	+	.	transcript_id "AT1G54830.3"; gene_id "AT1G54830"
1	Araport11	start_codon	20451672	20451674	.	+	.	transcript_id "AT1G54830.3"; gene_id "AT1G54830"
1	Araport11	CDS	20451672	20452325	.	+	0	transcript_id "AT1G54830.3"; gene_id "AT1G54830"
1	Araport11	stop_codon	20452323	20452325	.	+	.	transcript_id "AT1G54830.3"; gene_id "AT1G54830"
1	Araport11	3UTR	20452326	20452671	.	+	.	transcript_id "AT1G54830.3"; gene_id "AT1G54830"
1	Araport11	5UTR	20451609	20451671	.	+	.	transcript_id "AT1G54830.2"; gene_id "AT1G54830"
1	Araport11	exon	20451609	20452341	.	+	.	transcript_id "AT1G54830.2"; gene_id "AT1G54830"
1	Araport11	start_codon	20451672	20451674	.	+	.	transcript_id "AT1G54830.2"; gene_id "AT1G54830"
1	Araport11	CDS	20451672	20452325	.	+	0	transcript_id "AT1G54830.2"; gene_id "AT1G54830"
1	Araport11	stop_codon	20452323	20452325	.	+	.	transcript_id "AT1G54830.2"; gene_id "AT1G54830"
1	Araport11	3UTR	20452326	20452341	.	+	.	transcript_id "AT1G54830.2"; gene_id "AT1G54830"
1	Araport11	exon	20452423	20452671	.	+	.	transcript_id "AT1G54830.2"; gene_id "AT1G54830"
1	Araport11	3UTR	20452423	20452671	.	+	.	transcript_id "AT1G54830.2"; gene_id "AT1G54830"
1	Araport11	exon	20452085	20452306	.	-	.	transcript_id "AT1G08003.1"; gene_id "AT1G08003"
1	Araport11	3UTR	20452593	20453033	.	-	.	transcript_id "AT1G54840.2"; gene_id "AT1G54840"
1	Araport11	exon	20452593	20453044	.	-	.	transcript_id "AT1G54840.2"; gene_id "AT1G54840"
1	Araport11	CDS	20453034	20453044	.	-	2	transcript_id "AT1G54840.2"; gene_id "AT1G54840"
1	Araport11	start_codon	20453042	20453044	.	-	.	transcript_id "AT1G54840.2"; gene_id "AT1G54840"
1	Araport11	stop_codon	20453137	20453139	.	-	.	transcript_id "AT1G54840.2"; gene_id "AT1G54840"
1	Araport11	CDS	20453137	20453932	.	-	0	transcript_id "AT1G54840.2"; gene_id "AT1G54840"
1	Araport11	exon	20453137	20453935	.	-	.	transcript_id "AT1G54840.2"; gene_id "AT1G54840"
1	Araport11	5UTR	20453933	20453935	.	-	.	transcript_id "AT1G54840.2"; gene_id "AT1G54840"
1	Araport11	exon	20454191	20454249	.	-	.	transcript_id "AT1G54840.2"; gene_id "AT1G54840"
1	Araport11	5UTR	20454191	20454249	.	-	.	transcript_id "AT1G54840.2"; gene_id "AT1G54840"
1	Araport11	3UTR	20452593	20452800	.	-	.	transcript_id "AT1G54840.1"; gene_id "AT1G54840"
1	Araport11	exon	20452593	20453054	.	-	.	transcript_id "AT1G54840.1"; gene_id "AT1G54840"
1	Araport11	CDS	20452801	20453054	.	-	2	transcript_id "AT1G54840.1"; gene_id "AT1G54840"
1	Araport11	start_codon	20453052	20453054	.	-	.	transcript_id "AT1G54840.1"; gene_id "AT1G54840"
1	Araport11	stop_codon	20453137	20453139	.	-	.	transcript_id "AT1G54840.1"; gene_id "AT1G54840"
1	Araport11	CDS	20453137	20453932	.	-	0	transcript_id "AT1G54840.1"; gene_id "AT1G54840"
1	Araport11	exon	20453137	20453935	.	-	.	transcript_id "AT1G54840.1"; gene_id "AT1G54840"
1	Araport11	5UTR	20453933	20453935	.	-	.	transcript_id "AT1G54840.1"; gene_id "AT1G54840"
1	Araport11	exon	20454191	20454266	.	-	.	transcript_id "AT1G54840.1"; gene_id "AT1G54840"
1	Araport11	5UTR	20454191	20454266	.	-	.	transcript_id "AT1G54840.1"; gene_id "AT1G54840"
1	Araport11	5UTR	20454389	20454439	.	+	.	transcript_id "AT1G54850.1"; gene_id "AT1G54850"
1	Araport11	exon	20454389	20454444	.	+	.	transcript_id "AT1G54850.1"; gene_id "AT1G54850"
1	Araport11	start_codon	20454440	20454442	.	+	.	transcript_id "AT1G54850.1"; gene_id "AT1G54850"
1	Araport11	CDS	20454440	20454444	.	+	0	transcript_id "AT1G54850.1"; gene_id "AT1G54850"
1	Araport11	exon	20455114	20455481	.	+	.	transcript_id "AT1G54850.1"; gene_id "AT1G54850"
1	Araport11	CDS	20455114	20455481	.	+	1	transcript_id "AT1G54850.1"; gene_id "AT1G54850"
1	Araport11	CDS	20455747	20455994	.	+	2	transcript_id "AT1G54850.1"; gene_id "AT1G54850"
1	Araport11	exon	20455747	20456220	.	+	.	transcript_id "AT1G54850.1"; gene_id "AT1G54850"
1	Araport11	stop_codon	20455992	20455994	.	+	.	transcript_id "AT1G54850.1"; gene_id "AT1G54850"
1	Araport11	3UTR	20455995	20456220	.	+	.	transcript_id "AT1G54850.1"; gene_id "AT1G54850"
1	Araport11	3UTR	20457257	20457521	.	-	.	transcript_id "AT1G54860.1"; gene_id "AT1G54860"
1	Araport11	exon	20457257	20458036	.	-	.	transcript_id "AT1G54860.1"; gene_id "AT1G54860"
1	Araport11	CDS	20457522	20458036	.	-	2	transcript_id "AT1G54860.1"; gene_id "AT1G54860"
1	Araport11	start_codon	20458034	20458036	.	-	.	transcript_id "AT1G54860.1"; gene_id "AT1G54860"
1	Araport11	stop_codon	20458347	20458349	.	-	.	transcript_id "AT1G54860.1"; gene_id "AT1G54860"
1	Araport11	CDS	20458347	20458434	.	-	0	transcript_id "AT1G54860.1"; gene_id "AT1G54860"
1	Araport11	exon	20458347	20458631	.	-	.	transcript_id "AT1G54860.1"; gene_id "AT1G54860"
1	Araport11	5UTR	20458435	20458631	.	-	.	transcript_id "AT1G54860.1"; gene_id "AT1G54860"
1	Araport11	5UTR	20458952	20459004	.	+	.	transcript_id "AT1G54870.2"; gene_id "AT1G54870"
1	Araport11	exon	20458952	20459259	.	+	.	transcript_id "AT1G54870.2"; gene_id "AT1G54870"
1	Araport11	start_codon	20459005	20459007	.	+	.	transcript_id "AT1G54870.2"; gene_id "AT1G54870"
1	Araport11	CDS	20459005	20459259	.	+	0	transcript_id "AT1G54870.2"; gene_id "AT1G54870"
1	Araport11	exon	20459474	20459850	.	+	.	transcript_id "AT1G54870.2"; gene_id "AT1G54870"
1	Araport11	CDS	20459474	20459850	.	+	0	transcript_id "AT1G54870.2"; gene_id "AT1G54870"
1	Araport11	exon	20459934	20460292	.	+	.	transcript_id "AT1G54870.2"; gene_id "AT1G54870"
1	Araport11	CDS	20459934	20460292	.	+	1	transcript_id "AT1G54870.2"; gene_id "AT1G54870"
1	Araport11	CDS	20460395	20460417	.	+	2	transcript_id "AT1G54870.2"; gene_id "AT1G54870"
1	Araport11	exon	20460395	20460647	.	+	.	transcript_id "AT1G54870.2"; gene_id "AT1G54870"
1	Araport11	stop_codon	20460415	20460417	.	+	.	transcript_id "AT1G54870.2"; gene_id "AT1G54870"
1	Araport11	3UTR	20460418	20460647	.	+	.	transcript_id "AT1G54870.2"; gene_id "AT1G54870"
1	Araport11	5UTR	20459006	20459010	.	+	.	transcript_id "AT1G54870.1"; gene_id "AT1G54870"
1	Araport11	exon	20459006	20459259	.	+	.	transcript_id "AT1G54870.1"; gene_id "AT1G54870"
1	Araport11	start_codon	20459011	20459013	.	+	.	transcript_id "AT1G54870.1"; gene_id "AT1G54870"
1	Araport11	CDS	20459011	20459259	.	+	0	transcript_id "AT1G54870.1"; gene_id "AT1G54870"
1	Araport11	exon	20459474	20459850	.	+	.	transcript_id "AT1G54870.1"; gene_id "AT1G54870"
1	Araport11	CDS	20459474	20459850	.	+	0	transcript_id "AT1G54870.1"; gene_id "AT1G54870"
1	Araport11	exon	20459934	20460292	.	+	.	transcript_id "AT1G54870.1"; gene_id "AT1G54870"
1	Araport11	CDS	20459934	20460292	.	+	1	transcript_id "AT1G54870.1"; gene_id "AT1G54870"
1	Araport11	CDS	20460395	20460417	.	+	2	transcript_id "AT1G54870.1"; gene_id "AT1G54870"
1	Araport11	exon	20460395	20460647	.	+	.	transcript_id "AT1G54870.1"; gene_id "AT1G54870"
1	Araport11	stop_codon	20460415	20460417	.	+	.	transcript_id "AT1G54870.1"; gene_id "AT1G54870"
1	Araport11	3UTR	20460418	20460647	.	+	.	transcript_id "AT1G54870.1"; gene_id "AT1G54870"
1	Araport11	5UTR	20462940	20463106	.	+	.	transcript_id "AT1G54890.1"; gene_id "AT1G54890"
1	Araport11	exon	20462940	20463347	.	+	.	transcript_id "AT1G54890.1"; gene_id "AT1G54890"
1	Araport11	start_codon	20463107	20463109	.	+	.	transcript_id "AT1G54890.1"; gene_id "AT1G54890"
1	Araport11	CDS	20463107	20463347	.	+	0	transcript_id "AT1G54890.1"; gene_id "AT1G54890"
1	Araport11	CDS	20463605	20464407	.	+	2	transcript_id "AT1G54890.1"; gene_id "AT1G54890"
1	Araport11	exon	20463605	20464697	.	+	.	transcript_id "AT1G54890.1"; gene_id "AT1G54890"
1	Araport11	stop_codon	20464405	20464407	.	+	.	transcript_id "AT1G54890.1"; gene_id "AT1G54890"
1	Araport11	3UTR	20464408	20464697	.	+	.	transcript_id "AT1G54890.1"; gene_id "AT1G54890"
1	Araport11	exon	20470025	20470247	.	+	.	transcript_id "AT1G54905.1"; gene_id "AT1G54905"
1	Araport11	5UTR	20470678	20470915	.	+	.	transcript_id "AT1G54920.3"; gene_id "AT1G54920"
1	Araport11	exon	20470678	20471602	.	+	.	transcript_id "AT1G54920.3"; gene_id "AT1G54920"
1	Araport11	start_codon	20470916	20470918	.	+	.	transcript_id "AT1G54920.3"; gene_id "AT1G54920"
1	Araport11	CDS	20470916	20471602	.	+	0	transcript_id "AT1G54920.3"; gene_id "AT1G54920"
1	Araport11	exon	20471799	20472023	.	+	.	transcript_id "AT1G54920.3"; gene_id "AT1G54920"
1	Araport11	CDS	20471799	20472023	.	+	0	transcript_id "AT1G54920.3"; gene_id "AT1G54920"
1	Araport11	exon	20472098	20472301	.	+	.	transcript_id "AT1G54920.3"; gene_id "AT1G54920"
1	Araport11	CDS	20472098	20472301	.	+	0	transcript_id "AT1G54920.3"; gene_id "AT1G54920"
1	Araport11	exon	20472714	20473391	.	+	.	transcript_id "AT1G54920.3"; gene_id "AT1G54920"
1	Araport11	CDS	20472714	20473391	.	+	0	transcript_id "AT1G54920.3"; gene_id "AT1G54920"
1	Araport11	exon	20473522	20473581	.	+	.	transcript_id "AT1G54920.3"; gene_id "AT1G54920"
1	Araport11	CDS	20473522	20473581	.	+	0	transcript_id "AT1G54920.3"; gene_id "AT1G54920"
1	Araport11	exon	20473791	20473982	.	+	.	transcript_id "AT1G54920.3"; gene_id "AT1G54920"
1	Araport11	CDS	20473791	20473982	.	+	0	transcript_id "AT1G54920.3"; gene_id "AT1G54920"
1	Araport11	exon	20474051	20474267	.	+	.	transcript_id "AT1G54920.3"; gene_id "AT1G54920"
1	Araport11	CDS	20474051	20474267	.	+	0	transcript_id "AT1G54920.3"; gene_id "AT1G54920"
1	Araport11	exon	20474346	20474666	.	+	.	transcript_id "AT1G54920.3"; gene_id "AT1G54920"
1	Araport11	CDS	20474346	20474666	.	+	2	transcript_id "AT1G54920.3"; gene_id "AT1G54920"
1	Araport11	CDS	20474777	20474898	.	+	2	transcript_id "AT1G54920.3"; gene_id "AT1G54920"
1	Araport11	exon	20474777	20475180	.	+	.	transcript_id "AT1G54920.3"; gene_id "AT1G54920"
1	Araport11	stop_codon	20474896	20474898	.	+	.	transcript_id "AT1G54920.3"; gene_id "AT1G54920"
1	Araport11	3UTR	20474899	20475180	.	+	.	transcript_id "AT1G54920.3"; gene_id "AT1G54920"
1	Araport11	5UTR	20470696	20470915	.	+	.	transcript_id "AT1G54920.2"; gene_id "AT1G54920"
1	Araport11	exon	20470696	20471602	.	+	.	transcript_id "AT1G54920.2"; gene_id "AT1G54920"
1	Araport11	start_codon	20470916	20470918	.	+	.	transcript_id "AT1G54920.2"; gene_id "AT1G54920"
1	Araport11	CDS	20470916	20471602	.	+	0	transcript_id "AT1G54920.2"; gene_id "AT1G54920"
1	Araport11	exon	20471802	20472023	.	+	.	transcript_id "AT1G54920.2"; gene_id "AT1G54920"
1	Araport11	CDS	20471802	20472023	.	+	0	transcript_id "AT1G54920.2"; gene_id "AT1G54920"
1	Araport11	exon	20472098	20472301	.	+	.	transcript_id "AT1G54920.2"; gene_id "AT1G54920"
1	Araport11	CDS	20472098	20472301	.	+	0	transcript_id "AT1G54920.2"; gene_id "AT1G54920"
1	Araport11	exon	20472714	20473391	.	+	.	transcript_id "AT1G54920.2"; gene_id "AT1G54920"
1	Araport11	CDS	20472714	20473391	.	+	0	transcript_id "AT1G54920.2"; gene_id "AT1G54920"
1	Araport11	exon	20473522	20473581	.	+	.	transcript_id "AT1G54920.2"; gene_id "AT1G54920"
1	Araport11	CDS	20473522	20473581	.	+	0	transcript_id "AT1G54920.2"; gene_id "AT1G54920"
1	Araport11	exon	20473791	20473952	.	+	.	transcript_id "AT1G54920.2"; gene_id "AT1G54920"
1	Araport11	CDS	20473791	20473952	.	+	0	transcript_id "AT1G54920.2"; gene_id "AT1G54920"
1	Araport11	exon	20474051	20474267	.	+	.	transcript_id "AT1G54920.2"; gene_id "AT1G54920"
1	Araport11	CDS	20474051	20474267	.	+	0	transcript_id "AT1G54920.2"; gene_id "AT1G54920"
1	Araport11	exon	20474346	20474666	.	+	.	transcript_id "AT1G54920.2"; gene_id "AT1G54920"
1	Araport11	CDS	20474346	20474666	.	+	2	transcript_id "AT1G54920.2"; gene_id "AT1G54920"
1	Araport11	CDS	20474777	20474898	.	+	2	transcript_id "AT1G54920.2"; gene_id "AT1G54920"
1	Araport11	exon	20474777	20475193	.	+	.	transcript_id "AT1G54920.2"; gene_id "AT1G54920"
1	Araport11	stop_codon	20474896	20474898	.	+	.	transcript_id "AT1G54920.2"; gene_id "AT1G54920"
1	Araport11	3UTR	20474899	20475193	.	+	.	transcript_id "AT1G54920.2"; gene_id "AT1G54920"
1	Araport11	5UTR	20470719	20470915	.	+	.	transcript_id "AT1G54920.4"; gene_id "AT1G54920"
1	Araport11	exon	20470719	20471602	.	+	.	transcript_id "AT1G54920.4"; gene_id "AT1G54920"
1	Araport11	start_codon	20470916	20470918	.	+	.	transcript_id "AT1G54920.4"; gene_id "AT1G54920"
1	Araport11	CDS	20470916	20471602	.	+	0	transcript_id "AT1G54920.4"; gene_id "AT1G54920"
1	Araport11	exon	20471802	20472023	.	+	.	transcript_id "AT1G54920.4"; gene_id "AT1G54920"
1	Araport11	CDS	20471802	20472023	.	+	0	transcript_id "AT1G54920.4"; gene_id "AT1G54920"
1	Araport11	exon	20472098	20472301	.	+	.	transcript_id "AT1G54920.4"; gene_id "AT1G54920"
1	Araport11	CDS	20472098	20472301	.	+	0	transcript_id "AT1G54920.4"; gene_id "AT1G54920"
1	Araport11	exon	20472714	20473391	.	+	.	transcript_id "AT1G54920.4"; gene_id "AT1G54920"
1	Araport11	CDS	20472714	20473391	.	+	0	transcript_id "AT1G54920.4"; gene_id "AT1G54920"
1	Araport11	exon	20473522	20473581	.	+	.	transcript_id "AT1G54920.4"; gene_id "AT1G54920"
1	Araport11	CDS	20473522	20473581	.	+	0	transcript_id "AT1G54920.4"; gene_id "AT1G54920"
1	Araport11	CDS	20473791	20473991	.	+	0	transcript_id "AT1G54920.4"; gene_id "AT1G54920"
1	Araport11	exon	20473791	20474267	.	+	.	transcript_id "AT1G54920.4"; gene_id "AT1G54920"
1	Araport11	stop_codon	20473989	20473991	.	+	.	transcript_id "AT1G54920.4"; gene_id "AT1G54920"
1	Araport11	3UTR	20473992	20474267	.	+	.	transcript_id "AT1G54920.4"; gene_id "AT1G54920"
1	Araport11	exon	20474346	20474666	.	+	.	transcript_id "AT1G54920.4"; gene_id "AT1G54920"
1	Araport11	3UTR	20474346	20474666	.	+	.	transcript_id "AT1G54920.4"; gene_id "AT1G54920"
1	Araport11	exon	20474777	20475190	.	+	.	transcript_id "AT1G54920.4"; gene_id "AT1G54920"
1	Araport11	3UTR	20474777	20475190	.	+	.	transcript_id "AT1G54920.4"; gene_id "AT1G54920"
1	Araport11	5UTR	20470753	20470915	.	+	.	transcript_id "AT1G54920.1"; gene_id "AT1G54920"
1	Araport11	exon	20470753	20471602	.	+	.	transcript_id "AT1G54920.1"; gene_id "AT1G54920"
1	Araport11	start_codon	20470916	20470918	.	+	.	transcript_id "AT1G54920.1"; gene_id "AT1G54920"
1	Araport11	CDS	20470916	20471602	.	+	0	transcript_id "AT1G54920.1"; gene_id "AT1G54920"
1	Araport11	exon	20471802	20472023	.	+	.	transcript_id "AT1G54920.1"; gene_id "AT1G54920"
1	Araport11	CDS	20471802	20472023	.	+	0	transcript_id "AT1G54920.1"; gene_id "AT1G54920"
1	Araport11	exon	20472098	20472301	.	+	.	transcript_id "AT1G54920.1"; gene_id "AT1G54920"
1	Araport11	CDS	20472098	20472301	.	+	0	transcript_id "AT1G54920.1"; gene_id "AT1G54920"
1	Araport11	exon	20472714	20473391	.	+	.	transcript_id "AT1G54920.1"; gene_id "AT1G54920"
1	Araport11	CDS	20472714	20473391	.	+	0	transcript_id "AT1G54920.1"; gene_id "AT1G54920"
1	Araport11	exon	20473522	20473581	.	+	.	transcript_id "AT1G54920.1"; gene_id "AT1G54920"
1	Araport11	CDS	20473522	20473581	.	+	0	transcript_id "AT1G54920.1"; gene_id "AT1G54920"
1	Araport11	exon	20473791	20473952	.	+	.	transcript_id "AT1G54920.1"; gene_id "AT1G54920"
1	Araport11	CDS	20473791	20473952	.	+	0	transcript_id "AT1G54920.1"; gene_id "AT1G54920"
1	Araport11	exon	20474051	20474267	.	+	.	transcript_id "AT1G54920.1"; gene_id "AT1G54920"
1	Araport11	CDS	20474051	20474267	.	+	0	transcript_id "AT1G54920.1"; gene_id "AT1G54920"
1	Araport11	CDS	20474351	20474421	.	+	2	transcript_id "AT1G54920.1"; gene_id "AT1G54920"
1	Araport11	exon	20474351	20474666	.	+	.	transcript_id "AT1G54920.1"; gene_id "AT1G54920"
1	Araport11	stop_codon	20474419	20474421	.	+	.	transcript_id "AT1G54920.1"; gene_id "AT1G54920"
1	Araport11	3UTR	20474422	20474666	.	+	.	transcript_id "AT1G54920.1"; gene_id "AT1G54920"
1	Araport11	exon	20474777	20475158	.	+	.	transcript_id "AT1G54920.1"; gene_id "AT1G54920"
1	Araport11	3UTR	20474777	20475158	.	+	.	transcript_id "AT1G54920.1"; gene_id "AT1G54920"
1	Araport11	exon	20475757	20475918	.	-	.	transcript_id "AT1G54923.1"; gene_id "AT1G54923"
1	Araport11	exon	20476173	20476268	.	-	.	transcript_id "AT1G54923.1"; gene_id "AT1G54923"
1	Araport11	exon	20476357	20476445	.	-	.	transcript_id "AT1G54923.1"; gene_id "AT1G54923"
1	Araport11	exon	20476511	20476568	.	-	.	transcript_id "AT1G54923.1"; gene_id "AT1G54923"
1	Araport11	exon	20476624	20477079	.	-	.	transcript_id "AT1G54926.1"; gene_id "AT1G54926"
1	Araport11	exon	20477172	20477331	.	-	.	transcript_id "AT1G54926.1"; gene_id "AT1G54926"
1	Araport11	exon	20477375	20477515	.	-	.	transcript_id "AT1G54926.1"; gene_id "AT1G54926"
1	Araport11	exon	20477709	20477773	.	-	.	transcript_id "AT1G54926.1"; gene_id "AT1G54926"
1	Araport11	3UTR	20478030	20478266	.	-	.	transcript_id "AT1G54930.2"; gene_id "AT1G54930"
1	Araport11	exon	20478030	20478841	.	-	.	transcript_id "AT1G54930.2"; gene_id "AT1G54930"
1	Araport11	CDS	20478267	20478841	.	-	2	transcript_id "AT1G54930.2"; gene_id "AT1G54930"
1	Araport11	start_codon	20478839	20478841	.	-	.	transcript_id "AT1G54930.2"; gene_id "AT1G54930"
1	Araport11	exon	20478987	20479245	.	-	.	transcript_id "AT1G54930.2"; gene_id "AT1G54930"
1	Araport11	CDS	20478987	20479245	.	-	0	transcript_id "AT1G54930.2"; gene_id "AT1G54930"
1	Araport11	stop_codon	20479315	20479317	.	-	.	transcript_id "AT1G54930.2"; gene_id "AT1G54930"
1	Araport11	CDS	20479315	20479671	.	-	0	transcript_id "AT1G54930.2"; gene_id "AT1G54930"
1	Araport11	exon	20479315	20479769	.	-	.	transcript_id "AT1G54930.2"; gene_id "AT1G54930"
1	Araport11	5UTR	20479672	20479769	.	-	.	transcript_id "AT1G54930.2"; gene_id "AT1G54930"
1	Araport11	3UTR	20478110	20478266	.	-	.	transcript_id "AT1G54930.1"; gene_id "AT1G54930"
1	Araport11	exon	20478110	20478841	.	-	.	transcript_id "AT1G54930.1"; gene_id "AT1G54930"
1	Araport11	CDS	20478267	20478841	.	-	2	transcript_id "AT1G54930.1"; gene_id "AT1G54930"
1	Araport11	start_codon	20478839	20478841	.	-	.	transcript_id "AT1G54930.1"; gene_id "AT1G54930"
1	Araport11	exon	20478987	20479245	.	-	.	transcript_id "AT1G54930.1"; gene_id "AT1G54930"
1	Araport11	CDS	20478987	20479245	.	-	0	transcript_id "AT1G54930.1"; gene_id "AT1G54930"
1	Araport11	stop_codon	20479444	20479446	.	-	.	transcript_id "AT1G54930.1"; gene_id "AT1G54930"
1	Araport11	exon	20479444	20479671	.	-	.	transcript_id "AT1G54930.1"; gene_id "AT1G54930"
1	Araport11	CDS	20479444	20479671	.	-	0	transcript_id "AT1G54930.1"; gene_id "AT1G54930"
1	Araport11	5UTR	20481648	20481689	.	+	.	transcript_id "AT1G54940.1"; gene_id "AT1G54940"
1	Araport11	exon	20481648	20482422	.	+	.	transcript_id "AT1G54940.1"; gene_id "AT1G54940"
1	Araport11	start_codon	20481690	20481692	.	+	.	transcript_id "AT1G54940.1"; gene_id "AT1G54940"
1	Araport11	CDS	20481690	20482422	.	+	0	transcript_id "AT1G54940.1"; gene_id "AT1G54940"
1	Araport11	exon	20483271	20483731	.	+	.	transcript_id "AT1G54940.1"; gene_id "AT1G54940"
1	Araport11	CDS	20483271	20483731	.	+	2	transcript_id "AT1G54940.1"; gene_id "AT1G54940"
1	Araport11	CDS	20484062	20484541	.	+	0	transcript_id "AT1G54940.1"; gene_id "AT1G54940"
1	Araport11	exon	20484062	20484799	.	+	.	transcript_id "AT1G54940.1"; gene_id "AT1G54940"
1	Araport11	stop_codon	20484539	20484541	.	+	.	transcript_id "AT1G54940.1"; gene_id "AT1G54940"
1	Araport11	3UTR	20484542	20484799	.	+	.	transcript_id "AT1G54940.1"; gene_id "AT1G54940"
1	Araport11	exon	20484709	20485135	.	+	.	transcript_id "AT1G08007.1"; gene_id "AT1G08007"
1	Araport11	3UTR	20488088	20488338	.	-	.	transcript_id "AT1G54950.1"; gene_id "AT1G54950"
1	Araport11	exon	20488088	20488352	.	-	.	transcript_id "AT1G54950.1"; gene_id "AT1G54950"
1	Araport11	CDS	20488339	20488352	.	-	2	transcript_id "AT1G54950.1"; gene_id "AT1G54950"
1	Araport11	start_codon	20488350	20488352	.	-	.	transcript_id "AT1G54950.1"; gene_id "AT1G54950"
1	Araport11	exon	20490293	20490454	.	-	.	transcript_id "AT1G54950.1"; gene_id "AT1G54950"
1	Araport11	CDS	20490293	20490454	.	-	2	transcript_id "AT1G54950.1"; gene_id "AT1G54950"
1	Araport11	exon	20490563	20490717	.	-	.	transcript_id "AT1G54950.1"; gene_id "AT1G54950"
1	Araport11	CDS	20490563	20490717	.	-	1	transcript_id "AT1G54950.1"; gene_id "AT1G54950"
1	Araport11	stop_codon	20491175	20491177	.	-	.	transcript_id "AT1G54950.1"; gene_id "AT1G54950"
1	Araport11	CDS	20491175	20491275	.	-	0	transcript_id "AT1G54950.1"; gene_id "AT1G54950"
1	Araport11	exon	20491175	20491291	.	-	.	transcript_id "AT1G54950.1"; gene_id "AT1G54950"
1	Araport11	5UTR	20491276	20491291	.	-	.	transcript_id "AT1G54950.1"; gene_id "AT1G54950"
1	Araport11	exon	20493114	20493595	.	-	.	transcript_id "AT1G08013.1"; gene_id "AT1G08013"
1	Araport11	exon	20493749	20494834	.	+	.	transcript_id "AT1G54955.1"; gene_id "AT1G54955"
1	Araport11	5UTR	20495106	20495111	.	+	.	transcript_id "AT1G54953.1"; gene_id "AT1G54953"
1	Araport11	exon	20495106	20495214	.	+	.	transcript_id "AT1G54953.1"; gene_id "AT1G54953"
1	Araport11	start_codon	20495112	20495114	.	+	.	transcript_id "AT1G54953.1"; gene_id "AT1G54953"
1	Araport11	CDS	20495112	20495214	.	+	0	transcript_id "AT1G54953.1"; gene_id "AT1G54953"
1	Araport11	exon	20495314	20495432	.	+	.	transcript_id "AT1G54953.1"; gene_id "AT1G54953"
1	Araport11	CDS	20495314	20495432	.	+	2	transcript_id "AT1G54953.1"; gene_id "AT1G54953"
1	Araport11	stop_codon	20495430	20495432	.	+	.	transcript_id "AT1G54953.1"; gene_id "AT1G54953"
1	Araport11	exon	20495302	20495680	.	-	.	transcript_id "AT1G08017.1"; gene_id "AT1G08017"
1	Araport11	exon	20495410	20495793	.	+	.	transcript_id "AT1G08023.1"; gene_id "AT1G08023"
1	Araport11	exon	20496761	20497288	.	+	.	transcript_id "AT1G08027.1"; gene_id "AT1G08027"
1	Araport11	5UTR	20497904	20497961	.	+	.	transcript_id "AT1G54957.1"; gene_id "AT1G54957"
1	Araport11	exon	20497904	20498064	.	+	.	transcript_id "AT1G54957.1"; gene_id "AT1G54957"
1	Araport11	start_codon	20497962	20497964	.	+	.	transcript_id "AT1G54957.1"; gene_id "AT1G54957"
1	Araport11	CDS	20497962	20498064	.	+	0	transcript_id "AT1G54957.1"; gene_id "AT1G54957"
1	Araport11	CDS	20498160	20498263	.	+	2	transcript_id "AT1G54957.1"; gene_id "AT1G54957"
1	Araport11	exon	20498160	20498468	.	+	.	transcript_id "AT1G54957.1"; gene_id "AT1G54957"
1	Araport11	stop_codon	20498261	20498263	.	+	.	transcript_id "AT1G54957.1"; gene_id "AT1G54957"
1	Araport11	3UTR	20498264	20498468	.	+	.	transcript_id "AT1G54957.1"; gene_id "AT1G54957"
1	Araport11	5UTR	20499776	20499922	.	+	.	transcript_id "AT1G54960.1"; gene_id "AT1G54960"
1	Araport11	exon	20499776	20500216	.	+	.	transcript_id "AT1G54960.1"; gene_id "AT1G54960"
1	Araport11	start_codon	20499923	20499925	.	+	.	transcript_id "AT1G54960.1"; gene_id "AT1G54960"
1	Araport11	CDS	20499923	20500216	.	+	0	transcript_id "AT1G54960.1"; gene_id "AT1G54960"
1	Araport11	exon	20500444	20500485	.	+	.	transcript_id "AT1G54960.1"; gene_id "AT1G54960"
1	Araport11	CDS	20500444	20500485	.	+	0	transcript_id "AT1G54960.1"; gene_id "AT1G54960"
1	Araport11	exon	20500573	20500638	.	+	.	transcript_id "AT1G54960.1"; gene_id "AT1G54960"
1	Araport11	CDS	20500573	20500638	.	+	0	transcript_id "AT1G54960.1"; gene_id "AT1G54960"
1	Araport11	exon	20500735	20500845	.	+	.	transcript_id "AT1G54960.1"; gene_id "AT1G54960"
1	Araport11	CDS	20500735	20500845	.	+	0	transcript_id "AT1G54960.1"; gene_id "AT1G54960"
1	Araport11	exon	20500923	20501003	.	+	.	transcript_id "AT1G54960.1"; gene_id "AT1G54960"
1	Araport11	CDS	20500923	20501003	.	+	0	transcript_id "AT1G54960.1"; gene_id "AT1G54960"
1	Araport11	exon	20501088	20501165	.	+	.	transcript_id "AT1G54960.1"; gene_id "AT1G54960"
1	Araport11	CDS	20501088	20501165	.	+	0	transcript_id "AT1G54960.1"; gene_id "AT1G54960"
1	Araport11	exon	20501299	20501381	.	+	.	transcript_id "AT1G54960.1"; gene_id "AT1G54960"
1	Araport11	CDS	20501299	20501381	.	+	0	transcript_id "AT1G54960.1"; gene_id "AT1G54960"
1	Araport11	exon	20501466	20501547	.	+	.	transcript_id "AT1G54960.1"; gene_id "AT1G54960"
1	Araport11	CDS	20501466	20501547	.	+	1	transcript_id "AT1G54960.1"; gene_id "AT1G54960"
1	Araport11	exon	20501624	20501724	.	+	.	transcript_id "AT1G54960.1"; gene_id "AT1G54960"
1	Araport11	CDS	20501624	20501724	.	+	0	transcript_id "AT1G54960.1"; gene_id "AT1G54960"
1	Araport11	exon	20501820	20501859	.	+	.	transcript_id "AT1G54960.1"; gene_id "AT1G54960"
1	Araport11	CDS	20501820	20501859	.	+	1	transcript_id "AT1G54960.1"; gene_id "AT1G54960"
1	Araport11	exon	20501947	20502006	.	+	.	transcript_id "AT1G54960.1"; gene_id "AT1G54960"
1	Araport11	CDS	20501947	20502006	.	+	0	transcript_id "AT1G54960.1"; gene_id "AT1G54960"
1	Araport11	exon	20502096	20502145	.	+	.	transcript_id "AT1G54960.1"; gene_id "AT1G54960"
1	Araport11	CDS	20502096	20502145	.	+	0	transcript_id "AT1G54960.1"; gene_id "AT1G54960"
1	Araport11	exon	20502225	20502453	.	+	.	transcript_id "AT1G54960.1"; gene_id "AT1G54960"
1	Araport11	CDS	20502225	20502453	.	+	1	transcript_id "AT1G54960.1"; gene_id "AT1G54960"
1	Araport11	exon	20502547	20502717	.	+	.	transcript_id "AT1G54960.1"; gene_id "AT1G54960"
1	Araport11	CDS	20502547	20502717	.	+	0	transcript_id "AT1G54960.1"; gene_id "AT1G54960"
1	Araport11	exon	20502813	20503114	.	+	.	transcript_id "AT1G54960.1"; gene_id "AT1G54960"
1	Araport11	CDS	20502813	20503114	.	+	0	transcript_id "AT1G54960.1"; gene_id "AT1G54960"
1	Araport11	exon	20503329	20503399	.	+	.	transcript_id "AT1G54960.1"; gene_id "AT1G54960"
1	Araport11	CDS	20503329	20503399	.	+	1	transcript_id "AT1G54960.1"; gene_id "AT1G54960"
1	Araport11	CDS	20503493	20503587	.	+	2	transcript_id "AT1G54960.1"; gene_id "AT1G54960"
1	Araport11	exon	20503493	20503936	.	+	.	transcript_id "AT1G54960.1"; gene_id "AT1G54960"
1	Araport11	stop_codon	20503585	20503587	.	+	.	transcript_id "AT1G54960.1"; gene_id "AT1G54960"
1	Araport11	3UTR	20503588	20503936	.	+	.	transcript_id "AT1G54960.1"; gene_id "AT1G54960"
1	Araport11	exon	20504019	20504076	.	+	.	transcript_id "AT1G54960.1"; gene_id "AT1G54960"
1	Araport11	3UTR	20504019	20504076	.	+	.	transcript_id "AT1G54960.1"; gene_id "AT1G54960"
1	Araport11	5UTR	20499800	20499922	.	+	.	transcript_id "AT1G54960.2"; gene_id "AT1G54960"
1	Araport11	exon	20499800	20500216	.	+	.	transcript_id "AT1G54960.2"; gene_id "AT1G54960"
1	Araport11	start_codon	20499923	20499925	.	+	.	transcript_id "AT1G54960.2"; gene_id "AT1G54960"
1	Araport11	CDS	20499923	20500216	.	+	0	transcript_id "AT1G54960.2"; gene_id "AT1G54960"
1	Araport11	exon	20500444	20500485	.	+	.	transcript_id "AT1G54960.2"; gene_id "AT1G54960"
1	Araport11	CDS	20500444	20500485	.	+	0	transcript_id "AT1G54960.2"; gene_id "AT1G54960"
1	Araport11	exon	20500573	20500638	.	+	.	transcript_id "AT1G54960.2"; gene_id "AT1G54960"
1	Araport11	CDS	20500573	20500638	.	+	0	transcript_id "AT1G54960.2"; gene_id "AT1G54960"
1	Araport11	exon	20500735	20500845	.	+	.	transcript_id "AT1G54960.2"; gene_id "AT1G54960"
1	Araport11	CDS	20500735	20500845	.	+	0	transcript_id "AT1G54960.2"; gene_id "AT1G54960"
1	Araport11	exon	20500923	20501003	.	+	.	transcript_id "AT1G54960.2"; gene_id "AT1G54960"
1	Araport11	CDS	20500923	20501003	.	+	0	transcript_id "AT1G54960.2"; gene_id "AT1G54960"
1	Araport11	exon	20501088	20501165	.	+	.	transcript_id "AT1G54960.2"; gene_id "AT1G54960"
1	Araport11	CDS	20501088	20501165	.	+	0	transcript_id "AT1G54960.2"; gene_id "AT1G54960"
1	Araport11	exon	20501299	20501381	.	+	.	transcript_id "AT1G54960.2"; gene_id "AT1G54960"
1	Araport11	CDS	20501299	20501381	.	+	0	transcript_id "AT1G54960.2"; gene_id "AT1G54960"
1	Araport11	exon	20501466	20501547	.	+	.	transcript_id "AT1G54960.2"; gene_id "AT1G54960"
1	Araport11	CDS	20501466	20501547	.	+	1	transcript_id "AT1G54960.2"; gene_id "AT1G54960"
1	Araport11	exon	20501624	20501724	.	+	.	transcript_id "AT1G54960.2"; gene_id "AT1G54960"
1	Araport11	CDS	20501624	20501724	.	+	0	transcript_id "AT1G54960.2"; gene_id "AT1G54960"
1	Araport11	exon	20501820	20501859	.	+	.	transcript_id "AT1G54960.2"; gene_id "AT1G54960"
1	Araport11	CDS	20501820	20501859	.	+	1	transcript_id "AT1G54960.2"; gene_id "AT1G54960"
1	Araport11	exon	20501947	20502006	.	+	.	transcript_id "AT1G54960.2"; gene_id "AT1G54960"
1	Araport11	CDS	20501947	20502006	.	+	0	transcript_id "AT1G54960.2"; gene_id "AT1G54960"
1	Araport11	exon	20502096	20502145	.	+	.	transcript_id "AT1G54960.2"; gene_id "AT1G54960"
1	Araport11	CDS	20502096	20502145	.	+	0	transcript_id "AT1G54960.2"; gene_id "AT1G54960"
1	Araport11	exon	20502225	20502453	.	+	.	transcript_id "AT1G54960.2"; gene_id "AT1G54960"
1	Araport11	CDS	20502225	20502453	.	+	1	transcript_id "AT1G54960.2"; gene_id "AT1G54960"
1	Araport11	exon	20502547	20502717	.	+	.	transcript_id "AT1G54960.2"; gene_id "AT1G54960"
1	Araport11	CDS	20502547	20502717	.	+	0	transcript_id "AT1G54960.2"; gene_id "AT1G54960"
1	Araport11	exon	20502813	20503114	.	+	.	transcript_id "AT1G54960.2"; gene_id "AT1G54960"
1	Araport11	CDS	20502813	20503114	.	+	0	transcript_id "AT1G54960.2"; gene_id "AT1G54960"
1	Araport11	exon	20503329	20503399	.	+	.	transcript_id "AT1G54960.2"; gene_id "AT1G54960"
1	Araport11	CDS	20503329	20503399	.	+	1	transcript_id "AT1G54960.2"; gene_id "AT1G54960"
1	Araport11	CDS	20503493	20503587	.	+	2	transcript_id "AT1G54960.2"; gene_id "AT1G54960"
1	Araport11	exon	20503493	20503852	.	+	.	transcript_id "AT1G54960.2"; gene_id "AT1G54960"
1	Araport11	stop_codon	20503585	20503587	.	+	.	transcript_id "AT1G54960.2"; gene_id "AT1G54960"
1	Araport11	3UTR	20503588	20503852	.	+	.	transcript_id "AT1G54960.2"; gene_id "AT1G54960"
1	Araport11	5UTR	20504901	20504999	.	+	.	transcript_id "AT1G54970.1"; gene_id "AT1G54970"
1	Araport11	exon	20504901	20505690	.	+	.	transcript_id "AT1G54970.1"; gene_id "AT1G54970"
1	Araport11	start_codon	20505000	20505002	.	+	.	transcript_id "AT1G54970.1"; gene_id "AT1G54970"
1	Araport11	CDS	20505000	20505690	.	+	0	transcript_id "AT1G54970.1"; gene_id "AT1G54970"
1	Araport11	CDS	20505922	20506238	.	+	2	transcript_id "AT1G54970.1"; gene_id "AT1G54970"
1	Araport11	exon	20505922	20506504	.	+	.	transcript_id "AT1G54970.1"; gene_id "AT1G54970"
1	Araport11	stop_codon	20506236	20506238	.	+	.	transcript_id "AT1G54970.1"; gene_id "AT1G54970"
1	Araport11	3UTR	20506239	20506504	.	+	.	transcript_id "AT1G54970.1"; gene_id "AT1G54970"
1	Araport11	exon	20507375	20507728	.	-	.	transcript_id "AT1G54980.1"; gene_id "AT1G54980"
1	Araport11	CDS	20507375	20507728	.	-	0	transcript_id "AT1G54980.1"; gene_id "AT1G54980"
1	Araport11	3UTR	20507375	20507728	.	-	.	transcript_id "AT1G54980.1"; gene_id "AT1G54980"
1	Araport11	start_codon	20507726	20507728	.	-	.	transcript_id "AT1G54980.1"; gene_id "AT1G54980"
1	Araport11	exon	20508066	20508220	.	-	.	transcript_id "AT1G54980.1"; gene_id "AT1G54980"
1	Araport11	5UTR	20508066	20508220	.	-	.	transcript_id "AT1G54980.1"; gene_id "AT1G54980"
1	Araport11	CDS	20508066	20508220	.	-	2	transcript_id "AT1G54980.1"; gene_id "AT1G54980"
1	Araport11	3UTR	20508066	20508220	.	-	.	transcript_id "AT1G54980.1"; gene_id "AT1G54980"
1	Araport11	stop_codon	20508322	20508324	.	-	.	transcript_id "AT1G54980.1"; gene_id "AT1G54980"
1	Araport11	exon	20508322	20508355	.	-	.	transcript_id "AT1G54980.1"; gene_id "AT1G54980"
1	Araport11	5UTR	20508322	20508355	.	-	.	transcript_id "AT1G54980.1"; gene_id "AT1G54980"
1	Araport11	CDS	20508322	20508355	.	-	0	transcript_id "AT1G54980.1"; gene_id "AT1G54980"
1	Araport11	exon	20509840	20511162	.	+	.	transcript_id "AT1G54985.1"; gene_id "AT1G54985"
1	Araport11	5UTR	20511519	20511564	.	+	.	transcript_id "AT1G54990.1"; gene_id "AT1G54990"
1	Araport11	exon	20511519	20512764	.	+	.	transcript_id "AT1G54990.1"; gene_id "AT1G54990"
1	Araport11	start_codon	20511565	20511567	.	+	.	transcript_id "AT1G54990.1"; gene_id "AT1G54990"
1	Araport11	CDS	20511565	20512764	.	+	0	transcript_id "AT1G54990.1"; gene_id "AT1G54990"
1	Araport11	CDS	20513268	20513489	.	+	0	transcript_id "AT1G54990.1"; gene_id "AT1G54990"
1	Araport11	exon	20513268	20513681	.	+	.	transcript_id "AT1G54990.1"; gene_id "AT1G54990"
1	Araport11	stop_codon	20513487	20513489	.	+	.	transcript_id "AT1G54990.1"; gene_id "AT1G54990"
1	Araport11	3UTR	20513490	20513681	.	+	.	transcript_id "AT1G54990.1"; gene_id "AT1G54990"
1	Araport11	5UTR	20514634	20514761	.	+	.	transcript_id "AT1G55000.1"; gene_id "AT1G55000"
1	Araport11	exon	20514634	20515043	.	+	.	transcript_id "AT1G55000.1"; gene_id "AT1G55000"
1	Araport11	start_codon	20514762	20514764	.	+	.	transcript_id "AT1G55000.1"; gene_id "AT1G55000"
1	Araport11	CDS	20514762	20515043	.	+	0	transcript_id "AT1G55000.1"; gene_id "AT1G55000"
1	Araport11	CDS	20515783	20516166	.	+	0	transcript_id "AT1G55000.1"; gene_id "AT1G55000"
1	Araport11	exon	20515783	20516558	.	+	.	transcript_id "AT1G55000.1"; gene_id "AT1G55000"
1	Araport11	stop_codon	20516164	20516166	.	+	.	transcript_id "AT1G55000.1"; gene_id "AT1G55000"
1	Araport11	3UTR	20516167	20516558	.	+	.	transcript_id "AT1G55000.1"; gene_id "AT1G55000"
1	Araport11	5UTR	20514637	20514761	.	+	.	transcript_id "AT1G55000.3"; gene_id "AT1G55000"
1	Araport11	exon	20514637	20515043	.	+	.	transcript_id "AT1G55000.3"; gene_id "AT1G55000"
1	Araport11	start_codon	20514762	20514764	.	+	.	transcript_id "AT1G55000.3"; gene_id "AT1G55000"
1	Araport11	CDS	20514762	20515043	.	+	0	transcript_id "AT1G55000.3"; gene_id "AT1G55000"
1	Araport11	CDS	20515783	20516166	.	+	0	transcript_id "AT1G55000.3"; gene_id "AT1G55000"
1	Araport11	exon	20515783	20516178	.	+	.	transcript_id "AT1G55000.3"; gene_id "AT1G55000"
1	Araport11	stop_codon	20516164	20516166	.	+	.	transcript_id "AT1G55000.3"; gene_id "AT1G55000"
1	Araport11	3UTR	20516167	20516178	.	+	.	transcript_id "AT1G55000.3"; gene_id "AT1G55000"
1	Araport11	exon	20516272	20516476	.	+	.	transcript_id "AT1G55000.3"; gene_id "AT1G55000"
1	Araport11	3UTR	20516272	20516476	.	+	.	transcript_id "AT1G55000.3"; gene_id "AT1G55000"
1	Araport11	5UTR	20514637	20514761	.	+	.	transcript_id "AT1G55000.2"; gene_id "AT1G55000"
1	Araport11	exon	20514637	20515043	.	+	.	transcript_id "AT1G55000.2"; gene_id "AT1G55000"
1	Araport11	start_codon	20514762	20514764	.	+	.	transcript_id "AT1G55000.2"; gene_id "AT1G55000"
1	Araport11	CDS	20514762	20515043	.	+	0	transcript_id "AT1G55000.2"; gene_id "AT1G55000"
1	Araport11	CDS	20515783	20516166	.	+	0	transcript_id "AT1G55000.2"; gene_id "AT1G55000"
1	Araport11	exon	20515783	20516205	.	+	.	transcript_id "AT1G55000.2"; gene_id "AT1G55000"
1	Araport11	stop_codon	20516164	20516166	.	+	.	transcript_id "AT1G55000.2"; gene_id "AT1G55000"
1	Araport11	3UTR	20516167	20516205	.	+	.	transcript_id "AT1G55000.2"; gene_id "AT1G55000"
1	Araport11	exon	20516272	20516496	.	+	.	transcript_id "AT1G55000.2"; gene_id "AT1G55000"
1	Araport11	3UTR	20516272	20516496	.	+	.	transcript_id "AT1G55000.2"; gene_id "AT1G55000"
1	Araport11	5UTR	20516916	20517077	.	+	.	transcript_id "AT1G55010.1"; gene_id "AT1G55010"
1	Araport11	exon	20516916	20517141	.	+	.	transcript_id "AT1G55010.1"; gene_id "AT1G55010"
1	Araport11	start_codon	20517078	20517080	.	+	.	transcript_id "AT1G55010.1"; gene_id "AT1G55010"
1	Araport11	CDS	20517078	20517141	.	+	0	transcript_id "AT1G55010.1"; gene_id "AT1G55010"
1	Araport11	CDS	20517225	20517403	.	+	2	transcript_id "AT1G55010.1"; gene_id "AT1G55010"
1	Araport11	exon	20517225	20517531	.	+	.	transcript_id "AT1G55010.1"; gene_id "AT1G55010"
1	Araport11	stop_codon	20517401	20517403	.	+	.	transcript_id "AT1G55010.1"; gene_id "AT1G55010"
1	Araport11	3UTR	20517404	20517531	.	+	.	transcript_id "AT1G55010.1"; gene_id "AT1G55010"
1	Araport11	5UTR	20516916	20517077	.	+	.	transcript_id "AT1G55010.2"; gene_id "AT1G55010"
1	Araport11	exon	20516916	20517141	.	+	.	transcript_id "AT1G55010.2"; gene_id "AT1G55010"
1	Araport11	start_codon	20517078	20517080	.	+	.	transcript_id "AT1G55010.2"; gene_id "AT1G55010"
1	Araport11	CDS	20517078	20517141	.	+	0	transcript_id "AT1G55010.2"; gene_id "AT1G55010"
1	Araport11	CDS	20517249	20517403	.	+	2	transcript_id "AT1G55010.2"; gene_id "AT1G55010"
1	Araport11	exon	20517249	20517531	.	+	.	transcript_id "AT1G55010.2"; gene_id "AT1G55010"
1	Araport11	stop_codon	20517401	20517403	.	+	.	transcript_id "AT1G55010.2"; gene_id "AT1G55010"
1	Araport11	3UTR	20517404	20517531	.	+	.	transcript_id "AT1G55010.2"; gene_id "AT1G55010"
1	Araport11	5UTR	20525654	20525797	.	+	.	transcript_id "AT1G55020.1"; gene_id "AT1G55020"
1	Araport11	exon	20525654	20525996	.	+	.	transcript_id "AT1G55020.1"; gene_id "AT1G55020"
1	Araport11	start_codon	20525798	20525800	.	+	.	transcript_id "AT1G55020.1"; gene_id "AT1G55020"
1	Araport11	CDS	20525798	20525996	.	+	0	transcript_id "AT1G55020.1"; gene_id "AT1G55020"
1	Araport11	exon	20527241	20527530	.	+	.	transcript_id "AT1G55020.1"; gene_id "AT1G55020"
1	Araport11	CDS	20527241	20527530	.	+	2	transcript_id "AT1G55020.1"; gene_id "AT1G55020"
1	Araport11	exon	20527629	20528202	.	+	.	transcript_id "AT1G55020.1"; gene_id "AT1G55020"
1	Araport11	CDS	20527629	20528202	.	+	0	transcript_id "AT1G55020.1"; gene_id "AT1G55020"
1	Araport11	exon	20528286	20528371	.	+	.	transcript_id "AT1G55020.1"; gene_id "AT1G55020"
1	Araport11	CDS	20528286	20528371	.	+	2	transcript_id "AT1G55020.1"; gene_id "AT1G55020"
1	Araport11	exon	20528460	20528567	.	+	.	transcript_id "AT1G55020.1"; gene_id "AT1G55020"
1	Araport11	CDS	20528460	20528567	.	+	0	transcript_id "AT1G55020.1"; gene_id "AT1G55020"
1	Araport11	exon	20528643	20528944	.	+	.	transcript_id "AT1G55020.1"; gene_id "AT1G55020"
1	Araport11	CDS	20528643	20528944	.	+	0	transcript_id "AT1G55020.1"; gene_id "AT1G55020"
1	Araport11	exon	20529026	20529292	.	+	.	transcript_id "AT1G55020.1"; gene_id "AT1G55020"
1	Araport11	CDS	20529026	20529292	.	+	1	transcript_id "AT1G55020.1"; gene_id "AT1G55020"
1	Araport11	CDS	20529390	20530143	.	+	1	transcript_id "AT1G55020.1"; gene_id "AT1G55020"
1	Araport11	exon	20529390	20530468	.	+	.	transcript_id "AT1G55020.1"; gene_id "AT1G55020"
1	Araport11	stop_codon	20530141	20530143	.	+	.	transcript_id "AT1G55020.1"; gene_id "AT1G55020"
1	Araport11	3UTR	20530144	20530468	.	+	.	transcript_id "AT1G55020.1"; gene_id "AT1G55020"
1	Araport11	exon	20530417	20530698	.	-	.	transcript_id "AT1G55030.1"; gene_id "AT1G55030"
1	Araport11	CDS	20530417	20530698	.	-	0	transcript_id "AT1G55030.1"; gene_id "AT1G55030"
1	Araport11	3UTR	20530417	20530698	.	-	.	transcript_id "AT1G55030.1"; gene_id "AT1G55030"
1	Araport11	start_codon	20530696	20530698	.	-	.	transcript_id "AT1G55030.1"; gene_id "AT1G55030"
1	Araport11	stop_codon	20530782	20530784	.	-	.	transcript_id "AT1G55030.1"; gene_id "AT1G55030"
1	Araport11	exon	20530782	20531768	.	-	.	transcript_id "AT1G55030.1"; gene_id "AT1G55030"
1	Araport11	5UTR	20530782	20531768	.	-	.	transcript_id "AT1G55030.1"; gene_id "AT1G55030"
1	Araport11	CDS	20530782	20531768	.	-	0	transcript_id "AT1G55030.1"; gene_id "AT1G55030"
1	Araport11	exon	20530417	20530698	.	-	.	transcript_id "AT1G55030.2"; gene_id "AT1G55030"
1	Araport11	CDS	20530417	20530698	.	-	0	transcript_id "AT1G55030.2"; gene_id "AT1G55030"
1	Araport11	start_codon	20530696	20530698	.	-	.	transcript_id "AT1G55030.2"; gene_id "AT1G55030"
1	Araport11	exon	20530782	20531787	.	-	.	transcript_id "AT1G55030.2"; gene_id "AT1G55030"
1	Araport11	CDS	20530782	20531787	.	-	1	transcript_id "AT1G55030.2"; gene_id "AT1G55030"
1	Araport11	stop_codon	20531882	20531884	.	-	.	transcript_id "AT1G55030.2"; gene_id "AT1G55030"
1	Araport11	CDS	20531882	20531892	.	-	0	transcript_id "AT1G55030.2"; gene_id "AT1G55030"
1	Araport11	exon	20531882	20532151	.	-	.	transcript_id "AT1G55030.2"; gene_id "AT1G55030"
1	Araport11	5UTR	20531893	20532151	.	-	.	transcript_id "AT1G55030.2"; gene_id "AT1G55030"
1	Araport11	exon	20532844	20534375	.	-	.	transcript_id "AT1G55035.1"; gene_id "AT1G55035"
1	Araport11	5UTR	20534874	20534894	.	+	.	transcript_id "AT1G55040.1"; gene_id "AT1G55040"
1	Araport11	exon	20534874	20535559	.	+	.	transcript_id "AT1G55040.1"; gene_id "AT1G55040"
1	Araport11	start_codon	20534895	20534897	.	+	.	transcript_id "AT1G55040.1"; gene_id "AT1G55040"
1	Araport11	CDS	20534895	20535559	.	+	0	transcript_id "AT1G55040.1"; gene_id "AT1G55040"
1	Araport11	exon	20535756	20535873	.	+	.	transcript_id "AT1G55040.1"; gene_id "AT1G55040"
1	Araport11	CDS	20535756	20535873	.	+	1	transcript_id "AT1G55040.1"; gene_id "AT1G55040"
1	Araport11	exon	20536494	20536846	.	+	.	transcript_id "AT1G55040.1"; gene_id "AT1G55040"
1	Araport11	CDS	20536494	20536846	.	+	0	transcript_id "AT1G55040.1"; gene_id "AT1G55040"
1	Araport11	exon	20537387	20537485	.	+	.	transcript_id "AT1G55040.1"; gene_id "AT1G55040"
1	Araport11	CDS	20537387	20537485	.	+	1	transcript_id "AT1G55040.1"; gene_id "AT1G55040"
1	Araport11	CDS	20537587	20538901	.	+	1	transcript_id "AT1G55040.1"; gene_id "AT1G55040"
1	Araport11	exon	20537587	20539189	.	+	.	transcript_id "AT1G55040.1"; gene_id "AT1G55040"
1	Araport11	stop_codon	20538899	20538901	.	+	.	transcript_id "AT1G55040.1"; gene_id "AT1G55040"
1	Araport11	3UTR	20538902	20539189	.	+	.	transcript_id "AT1G55040.1"; gene_id "AT1G55040"
1	Araport11	exon	20541837	20542001	.	+	.	transcript_id "AT1G55050.1"; gene_id "AT1G55050"
1	Araport11	5UTR	20541837	20542001	.	+	.	transcript_id "AT1G55050.1"; gene_id "AT1G55050"
1	Araport11	5UTR	20542770	20542778	.	+	.	transcript_id "AT1G55050.1"; gene_id "AT1G55050"
1	Araport11	exon	20542770	20543453	.	+	.	transcript_id "AT1G55050.1"; gene_id "AT1G55050"
1	Araport11	start_codon	20542779	20542781	.	+	.	transcript_id "AT1G55050.1"; gene_id "AT1G55050"
1	Araport11	CDS	20542779	20543453	.	+	0	transcript_id "AT1G55050.1"; gene_id "AT1G55050"
1	Araport11	CDS	20543540	20545612	.	+	0	transcript_id "AT1G55050.1"; gene_id "AT1G55050"
1	Araport11	exon	20543540	20545821	.	+	.	transcript_id "AT1G55050.1"; gene_id "AT1G55050"
1	Araport11	stop_codon	20545610	20545612	.	+	.	transcript_id "AT1G55050.1"; gene_id "AT1G55050"
1	Araport11	3UTR	20545613	20545821	.	+	.	transcript_id "AT1G55050.1"; gene_id "AT1G55050"
1	Araport11	exon	20541840	20542001	.	+	.	transcript_id "AT1G55050.2"; gene_id "AT1G55050"
1	Araport11	5UTR	20541840	20542001	.	+	.	transcript_id "AT1G55050.2"; gene_id "AT1G55050"
1	Araport11	5UTR	20542774	20542778	.	+	.	transcript_id "AT1G55050.2"; gene_id "AT1G55050"
1	Araport11	exon	20542774	20543453	.	+	.	transcript_id "AT1G55050.2"; gene_id "AT1G55050"
1	Araport11	start_codon	20542779	20542781	.	+	.	transcript_id "AT1G55050.2"; gene_id "AT1G55050"
1	Araport11	CDS	20542779	20543453	.	+	0	transcript_id "AT1G55050.2"; gene_id "AT1G55050"
1	Araport11	CDS	20543540	20545612	.	+	0	transcript_id "AT1G55050.2"; gene_id "AT1G55050"
1	Araport11	exon	20543540	20545861	.	+	.	transcript_id "AT1G55050.2"; gene_id "AT1G55050"
1	Araport11	stop_codon	20545610	20545612	.	+	.	transcript_id "AT1G55050.2"; gene_id "AT1G55050"
1	Araport11	3UTR	20545613	20545861	.	+	.	transcript_id "AT1G55050.2"; gene_id "AT1G55050"
1	Araport11	start_codon	20549533	20549535	.	+	.	transcript_id "AT1G55060.1"; gene_id "AT1G55060"
1	Araport11	exon	20549533	20550225	.	+	.	transcript_id "AT1G55060.1"; gene_id "AT1G55060"
1	Araport11	CDS	20549533	20550225	.	+	0	transcript_id "AT1G55060.1"; gene_id "AT1G55060"
1	Araport11	stop_codon	20550223	20550225	.	+	.	transcript_id "AT1G55060.1"; gene_id "AT1G55060"
1	Araport11	start_codon	20551452	20551454	.	+	.	transcript_id "AT1G55070.1"; gene_id "AT1G55070"
1	Araport11	exon	20551452	20552633	.	+	.	transcript_id "AT1G55070.1"; gene_id "AT1G55070"
1	Araport11	CDS	20551452	20552633	.	+	0	transcript_id "AT1G55070.1"; gene_id "AT1G55070"
1	Araport11	stop_codon	20552631	20552633	.	+	.	transcript_id "AT1G55070.1"; gene_id "AT1G55070"
1	Araport11	3UTR	20552905	20553120	.	-	.	transcript_id "AT1G55080.1"; gene_id "AT1G55080"
1	Araport11	exon	20552905	20553178	.	-	.	transcript_id "AT1G55080.1"; gene_id "AT1G55080"
1	Araport11	CDS	20553121	20553178	.	-	1	transcript_id "AT1G55080.1"; gene_id "AT1G55080"
1	Araport11	start_codon	20553176	20553178	.	-	.	transcript_id "AT1G55080.1"; gene_id "AT1G55080"
1	Araport11	exon	20553265	20553323	.	-	.	transcript_id "AT1G55080.1"; gene_id "AT1G55080"
1	Araport11	CDS	20553265	20553323	.	-	0	transcript_id "AT1G55080.1"; gene_id "AT1G55080"
1	Araport11	exon	20553403	20553483	.	-	.	transcript_id "AT1G55080.1"; gene_id "AT1G55080"
1	Araport11	CDS	20553403	20553483	.	-	0	transcript_id "AT1G55080.1"; gene_id "AT1G55080"
1	Araport11	exon	20553569	20553631	.	-	.	transcript_id "AT1G55080.1"; gene_id "AT1G55080"
1	Araport11	CDS	20553569	20553631	.	-	0	transcript_id "AT1G55080.1"; gene_id "AT1G55080"
1	Araport11	stop_codon	20553701	20553703	.	-	.	transcript_id "AT1G55080.1"; gene_id "AT1G55080"
1	Araport11	CDS	20553701	20554174	.	-	0	transcript_id "AT1G55080.1"; gene_id "AT1G55080"
1	Araport11	exon	20553701	20554254	.	-	.	transcript_id "AT1G55080.1"; gene_id "AT1G55080"
1	Araport11	5UTR	20554175	20554254	.	-	.	transcript_id "AT1G55080.1"; gene_id "AT1G55080"
1	Araport11	exon	20553011	20553178	.	-	.	transcript_id "AT1G55080.2"; gene_id "AT1G55080"
1	Araport11	3UTR	20553011	20553178	.	-	.	transcript_id "AT1G55080.2"; gene_id "AT1G55080"
1	Araport11	3UTR	20553265	20553315	.	-	.	transcript_id "AT1G55080.2"; gene_id "AT1G55080"
1	Araport11	exon	20553265	20553483	.	-	.	transcript_id "AT1G55080.2"; gene_id "AT1G55080"
1	Araport11	CDS	20553316	20553483	.	-	0	transcript_id "AT1G55080.2"; gene_id "AT1G55080"
1	Araport11	start_codon	20553481	20553483	.	-	.	transcript_id "AT1G55080.2"; gene_id "AT1G55080"
1	Araport11	exon	20553569	20553631	.	-	.	transcript_id "AT1G55080.2"; gene_id "AT1G55080"
1	Araport11	CDS	20553569	20553631	.	-	0	transcript_id "AT1G55080.2"; gene_id "AT1G55080"
1	Araport11	stop_codon	20553701	20553703	.	-	.	transcript_id "AT1G55080.2"; gene_id "AT1G55080"
1	Araport11	CDS	20553701	20554174	.	-	0	transcript_id "AT1G55080.2"; gene_id "AT1G55080"
1	Araport11	exon	20553701	20554272	.	-	.	transcript_id "AT1G55080.2"; gene_id "AT1G55080"
1	Araport11	5UTR	20554175	20554272	.	-	.	transcript_id "AT1G55080.2"; gene_id "AT1G55080"
1	Araport11	exon	20554352	20554585	.	+	.	transcript_id "AT1G55090.1"; gene_id "AT1G55090"
1	Araport11	5UTR	20554352	20554585	.	+	.	transcript_id "AT1G55090.1"; gene_id "AT1G55090"
1	Araport11	5UTR	20554848	20554856	.	+	.	transcript_id "AT1G55090.1"; gene_id "AT1G55090"
1	Araport11	exon	20554848	20555050	.	+	.	transcript_id "AT1G55090.1"; gene_id "AT1G55090"
1	Araport11	start_codon	20554857	20554859	.	+	.	transcript_id "AT1G55090.1"; gene_id "AT1G55090"
1	Araport11	CDS	20554857	20555050	.	+	0	transcript_id "AT1G55090.1"; gene_id "AT1G55090"
1	Araport11	exon	20555212	20555517	.	+	.	transcript_id "AT1G55090.1"; gene_id "AT1G55090"
1	Araport11	CDS	20555212	20555517	.	+	1	transcript_id "AT1G55090.1"; gene_id "AT1G55090"
1	Araport11	exon	20555599	20555822	.	+	.	transcript_id "AT1G55090.1"; gene_id "AT1G55090"
1	Araport11	CDS	20555599	20555822	.	+	1	transcript_id "AT1G55090.1"; gene_id "AT1G55090"
1	Araport11	exon	20555921	20556024	.	+	.	transcript_id "AT1G55090.1"; gene_id "AT1G55090"
1	Araport11	CDS	20555921	20556024	.	+	2	transcript_id "AT1G55090.1"; gene_id "AT1G55090"
1	Araport11	exon	20556121	20556255	.	+	.	transcript_id "AT1G55090.1"; gene_id "AT1G55090"
1	Araport11	CDS	20556121	20556255	.	+	0	transcript_id "AT1G55090.1"; gene_id "AT1G55090"
1	Araport11	exon	20556330	20556498	.	+	.	transcript_id "AT1G55090.1"; gene_id "AT1G55090"
1	Araport11	CDS	20556330	20556498	.	+	0	transcript_id "AT1G55090.1"; gene_id "AT1G55090"
1	Araport11	exon	20556599	20556734	.	+	.	transcript_id "AT1G55090.1"; gene_id "AT1G55090"
1	Araport11	CDS	20556599	20556734	.	+	2	transcript_id "AT1G55090.1"; gene_id "AT1G55090"
1	Araport11	exon	20556839	20556977	.	+	.	transcript_id "AT1G55090.1"; gene_id "AT1G55090"
1	Araport11	CDS	20556839	20556977	.	+	1	transcript_id "AT1G55090.1"; gene_id "AT1G55090"
1	Araport11	exon	20557093	20557269	.	+	.	transcript_id "AT1G55090.1"; gene_id "AT1G55090"
1	Araport11	CDS	20557093	20557269	.	+	0	transcript_id "AT1G55090.1"; gene_id "AT1G55090"
1	Araport11	exon	20557355	20557522	.	+	.	transcript_id "AT1G55090.1"; gene_id "AT1G55090"
1	Araport11	CDS	20557355	20557522	.	+	0	transcript_id "AT1G55090.1"; gene_id "AT1G55090"
1	Araport11	exon	20557605	20557700	.	+	.	transcript_id "AT1G55090.1"; gene_id "AT1G55090"
1	Araport11	CDS	20557605	20557700	.	+	0	transcript_id "AT1G55090.1"; gene_id "AT1G55090"
1	Araport11	exon	20557782	20557910	.	+	.	transcript_id "AT1G55090.1"; gene_id "AT1G55090"
1	Araport11	CDS	20557782	20557910	.	+	0	transcript_id "AT1G55090.1"; gene_id "AT1G55090"
1	Araport11	CDS	20557988	20558188	.	+	0	transcript_id "AT1G55090.1"; gene_id "AT1G55090"
1	Araport11	exon	20557988	20558529	.	+	.	transcript_id "AT1G55090.1"; gene_id "AT1G55090"
1	Araport11	stop_codon	20558186	20558188	.	+	.	transcript_id "AT1G55090.1"; gene_id "AT1G55090"
1	Araport11	3UTR	20558189	20558529	.	+	.	transcript_id "AT1G55090.1"; gene_id "AT1G55090"
1	Araport11	exon	20558235	20559103	.	-	.	transcript_id "AT1G55100.1"; gene_id "AT1G55100"
1	Araport11	3UTR	20560258	20560405	.	-	.	transcript_id "AT1G55110.2"; gene_id "AT1G55110"
1	Araport11	exon	20560258	20561156	.	-	.	transcript_id "AT1G55110.2"; gene_id "AT1G55110"
1	Araport11	CDS	20560406	20561156	.	-	1	transcript_id "AT1G55110.2"; gene_id "AT1G55110"
1	Araport11	start_codon	20561154	20561156	.	-	.	transcript_id "AT1G55110.2"; gene_id "AT1G55110"
1	Araport11	exon	20561686	20562085	.	-	.	transcript_id "AT1G55110.2"; gene_id "AT1G55110"
1	Araport11	CDS	20561686	20562085	.	-	2	transcript_id "AT1G55110.2"; gene_id "AT1G55110"
1	Araport11	stop_codon	20562409	20562411	.	-	.	transcript_id "AT1G55110.2"; gene_id "AT1G55110"
1	Araport11	CDS	20562409	20562625	.	-	0	transcript_id "AT1G55110.2"; gene_id "AT1G55110"
1	Araport11	exon	20562409	20563269	.	-	.	transcript_id "AT1G55110.2"; gene_id "AT1G55110"
1	Araport11	5UTR	20562626	20563269	.	-	.	transcript_id "AT1G55110.2"; gene_id "AT1G55110"
1	Araport11	3UTR	20560258	20560405	.	-	.	transcript_id "AT1G55110.1"; gene_id "AT1G55110"
1	Araport11	exon	20560258	20561156	.	-	.	transcript_id "AT1G55110.1"; gene_id "AT1G55110"
1	Araport11	CDS	20560406	20561156	.	-	1	transcript_id "AT1G55110.1"; gene_id "AT1G55110"
1	Araport11	start_codon	20561154	20561156	.	-	.	transcript_id "AT1G55110.1"; gene_id "AT1G55110"
1	Araport11	exon	20561686	20562085	.	-	.	transcript_id "AT1G55110.1"; gene_id "AT1G55110"
1	Araport11	CDS	20561686	20562085	.	-	2	transcript_id "AT1G55110.1"; gene_id "AT1G55110"
1	Araport11	stop_codon	20562409	20562411	.	-	.	transcript_id "AT1G55110.1"; gene_id "AT1G55110"
1	Araport11	CDS	20562409	20562625	.	-	0	transcript_id "AT1G55110.1"; gene_id "AT1G55110"
1	Araport11	exon	20562409	20562629	.	-	.	transcript_id "AT1G55110.1"; gene_id "AT1G55110"
1	Araport11	5UTR	20562626	20562629	.	-	.	transcript_id "AT1G55110.1"; gene_id "AT1G55110"
1	Araport11	exon	20563086	20563269	.	-	.	transcript_id "AT1G55110.1"; gene_id "AT1G55110"
1	Araport11	5UTR	20563086	20563269	.	-	.	transcript_id "AT1G55110.1"; gene_id "AT1G55110"
1	Araport11	3UTR	20560258	20560405	.	-	.	transcript_id "AT1G55110.3"; gene_id "AT1G55110"
1	Araport11	exon	20560258	20561156	.	-	.	transcript_id "AT1G55110.3"; gene_id "AT1G55110"
1	Araport11	CDS	20560406	20561156	.	-	1	transcript_id "AT1G55110.3"; gene_id "AT1G55110"
1	Araport11	start_codon	20561154	20561156	.	-	.	transcript_id "AT1G55110.3"; gene_id "AT1G55110"
1	Araport11	exon	20561686	20562085	.	-	.	transcript_id "AT1G55110.3"; gene_id "AT1G55110"
1	Araport11	CDS	20561686	20562085	.	-	2	transcript_id "AT1G55110.3"; gene_id "AT1G55110"
1	Araport11	stop_codon	20562409	20562411	.	-	.	transcript_id "AT1G55110.3"; gene_id "AT1G55110"
1	Araport11	CDS	20562409	20562625	.	-	0	transcript_id "AT1G55110.3"; gene_id "AT1G55110"
1	Araport11	exon	20562409	20562629	.	-	.	transcript_id "AT1G55110.3"; gene_id "AT1G55110"
1	Araport11	5UTR	20562626	20562629	.	-	.	transcript_id "AT1G55110.3"; gene_id "AT1G55110"
1	Araport11	exon	20562789	20563269	.	-	.	transcript_id "AT1G55110.3"; gene_id "AT1G55110"
1	Araport11	5UTR	20562789	20563269	.	-	.	transcript_id "AT1G55110.3"; gene_id "AT1G55110"
1	Araport11	5UTR	20566030	20566065	.	+	.	transcript_id "AT1G55120.3"; gene_id "AT1G55120"
1	Araport11	exon	20566030	20566186	.	+	.	transcript_id "AT1G55120.3"; gene_id "AT1G55120"
1	Araport11	start_codon	20566066	20566068	.	+	.	transcript_id "AT1G55120.3"; gene_id "AT1G55120"
1	Araport11	CDS	20566066	20566186	.	+	0	transcript_id "AT1G55120.3"; gene_id "AT1G55120"
1	Araport11	exon	20567032	20567903	.	+	.	transcript_id "AT1G55120.3"; gene_id "AT1G55120"
1	Araport11	CDS	20567032	20567903	.	+	2	transcript_id "AT1G55120.3"; gene_id "AT1G55120"
1	Araport11	exon	20568040	20568198	.	+	.	transcript_id "AT1G55120.3"; gene_id "AT1G55120"
1	Araport11	CDS	20568040	20568198	.	+	0	transcript_id "AT1G55120.3"; gene_id "AT1G55120"
1	Araport11	exon	20568339	20568595	.	+	.	transcript_id "AT1G55120.3"; gene_id "AT1G55120"
1	Araport11	CDS	20568339	20568595	.	+	0	transcript_id "AT1G55120.3"; gene_id "AT1G55120"
1	Araport11	exon	20568705	20568795	.	+	.	transcript_id "AT1G55120.3"; gene_id "AT1G55120"
1	Araport11	CDS	20568705	20568795	.	+	1	transcript_id "AT1G55120.3"; gene_id "AT1G55120"
1	Araport11	CDS	20568926	20569165	.	+	0	transcript_id "AT1G55120.3"; gene_id "AT1G55120"
1	Araport11	exon	20568926	20569286	.	+	.	transcript_id "AT1G55120.3"; gene_id "AT1G55120"
1	Araport11	stop_codon	20569163	20569165	.	+	.	transcript_id "AT1G55120.3"; gene_id "AT1G55120"
1	Araport11	3UTR	20569166	20569286	.	+	.	transcript_id "AT1G55120.3"; gene_id "AT1G55120"
1	Araport11	5UTR	20566485	20566892	.	+	.	transcript_id "AT1G55120.4"; gene_id "AT1G55120"
1	Araport11	exon	20566485	20566938	.	+	.	transcript_id "AT1G55120.4"; gene_id "AT1G55120"
1	Araport11	start_codon	20566893	20566895	.	+	.	transcript_id "AT1G55120.4"; gene_id "AT1G55120"
1	Araport11	CDS	20566893	20566938	.	+	0	transcript_id "AT1G55120.4"; gene_id "AT1G55120"
1	Araport11	exon	20567032	20567903	.	+	.	transcript_id "AT1G55120.4"; gene_id "AT1G55120"
1	Araport11	CDS	20567032	20567903	.	+	2	transcript_id "AT1G55120.4"; gene_id "AT1G55120"
1	Araport11	exon	20568040	20568198	.	+	.	transcript_id "AT1G55120.4"; gene_id "AT1G55120"
1	Araport11	CDS	20568040	20568198	.	+	0	transcript_id "AT1G55120.4"; gene_id "AT1G55120"
1	Araport11	exon	20568339	20568595	.	+	.	transcript_id "AT1G55120.4"; gene_id "AT1G55120"
1	Araport11	CDS	20568339	20568595	.	+	0	transcript_id "AT1G55120.4"; gene_id "AT1G55120"
1	Araport11	exon	20568705	20568795	.	+	.	transcript_id "AT1G55120.4"; gene_id "AT1G55120"
1	Araport11	CDS	20568705	20568795	.	+	1	transcript_id "AT1G55120.4"; gene_id "AT1G55120"
1	Araport11	CDS	20568926	20569165	.	+	0	transcript_id "AT1G55120.4"; gene_id "AT1G55120"
1	Araport11	exon	20568926	20569322	.	+	.	transcript_id "AT1G55120.4"; gene_id "AT1G55120"
1	Araport11	stop_codon	20569163	20569165	.	+	.	transcript_id "AT1G55120.4"; gene_id "AT1G55120"
1	Araport11	3UTR	20569166	20569322	.	+	.	transcript_id "AT1G55120.4"; gene_id "AT1G55120"
1	Araport11	5UTR	20566485	20566616	.	+	.	transcript_id "AT1G55120.1"; gene_id "AT1G55120"
1	Araport11	exon	20566485	20566773	.	+	.	transcript_id "AT1G55120.1"; gene_id "AT1G55120"
1	Araport11	start_codon	20566617	20566619	.	+	.	transcript_id "AT1G55120.1"; gene_id "AT1G55120"
1	Araport11	CDS	20566617	20566773	.	+	0	transcript_id "AT1G55120.1"; gene_id "AT1G55120"
1	Araport11	exon	20566930	20566938	.	+	.	transcript_id "AT1G55120.1"; gene_id "AT1G55120"
1	Araport11	CDS	20566930	20566938	.	+	2	transcript_id "AT1G55120.1"; gene_id "AT1G55120"
1	Araport11	exon	20567032	20567903	.	+	.	transcript_id "AT1G55120.1"; gene_id "AT1G55120"
1	Araport11	CDS	20567032	20567903	.	+	2	transcript_id "AT1G55120.1"; gene_id "AT1G55120"
1	Araport11	exon	20568040	20568198	.	+	.	transcript_id "AT1G55120.1"; gene_id "AT1G55120"
1	Araport11	CDS	20568040	20568198	.	+	0	transcript_id "AT1G55120.1"; gene_id "AT1G55120"
1	Araport11	exon	20568339	20568595	.	+	.	transcript_id "AT1G55120.1"; gene_id "AT1G55120"
1	Araport11	CDS	20568339	20568595	.	+	0	transcript_id "AT1G55120.1"; gene_id "AT1G55120"
1	Araport11	exon	20568705	20568795	.	+	.	transcript_id "AT1G55120.1"; gene_id "AT1G55120"
1	Araport11	CDS	20568705	20568795	.	+	1	transcript_id "AT1G55120.1"; gene_id "AT1G55120"
1	Araport11	CDS	20568926	20569165	.	+	0	transcript_id "AT1G55120.1"; gene_id "AT1G55120"
1	Araport11	exon	20568926	20569322	.	+	.	transcript_id "AT1G55120.1"; gene_id "AT1G55120"
1	Araport11	stop_codon	20569163	20569165	.	+	.	transcript_id "AT1G55120.1"; gene_id "AT1G55120"
1	Araport11	3UTR	20569166	20569322	.	+	.	transcript_id "AT1G55120.1"; gene_id "AT1G55120"
1	Araport11	exon	20566598	20566773	.	+	.	transcript_id "AT1G55120.2"; gene_id "AT1G55120"
1	Araport11	5UTR	20566598	20566773	.	+	.	transcript_id "AT1G55120.2"; gene_id "AT1G55120"
1	Araport11	5UTR	20566930	20566982	.	+	.	transcript_id "AT1G55120.2"; gene_id "AT1G55120"
1	Araport11	exon	20566930	20567903	.	+	.	transcript_id "AT1G55120.2"; gene_id "AT1G55120"
1	Araport11	start_codon	20566983	20566985	.	+	.	transcript_id "AT1G55120.2"; gene_id "AT1G55120"
1	Araport11	CDS	20566983	20567903	.	+	0	transcript_id "AT1G55120.2"; gene_id "AT1G55120"
1	Araport11	exon	20568040	20568198	.	+	.	transcript_id "AT1G55120.2"; gene_id "AT1G55120"
1	Araport11	CDS	20568040	20568198	.	+	0	transcript_id "AT1G55120.2"; gene_id "AT1G55120"
1	Araport11	exon	20568339	20568595	.	+	.	transcript_id "AT1G55120.2"; gene_id "AT1G55120"
1	Araport11	CDS	20568339	20568595	.	+	0	transcript_id "AT1G55120.2"; gene_id "AT1G55120"
1	Araport11	exon	20568705	20568795	.	+	.	transcript_id "AT1G55120.2"; gene_id "AT1G55120"
1	Araport11	CDS	20568705	20568795	.	+	1	transcript_id "AT1G55120.2"; gene_id "AT1G55120"
1	Araport11	CDS	20568926	20569165	.	+	0	transcript_id "AT1G55120.2"; gene_id "AT1G55120"
1	Araport11	exon	20568926	20569308	.	+	.	transcript_id "AT1G55120.2"; gene_id "AT1G55120"
1	Araport11	stop_codon	20569163	20569165	.	+	.	transcript_id "AT1G55120.2"; gene_id "AT1G55120"
1	Araport11	3UTR	20569166	20569308	.	+	.	transcript_id "AT1G55120.2"; gene_id "AT1G55120"
1	Araport11	5UTR	20569573	20569653	.	+	.	transcript_id "AT1G55130.1"; gene_id "AT1G55130"
1	Araport11	exon	20569573	20569761	.	+	.	transcript_id "AT1G55130.1"; gene_id "AT1G55130"
1	Araport11	start_codon	20569654	20569656	.	+	.	transcript_id "AT1G55130.1"; gene_id "AT1G55130"
1	Araport11	CDS	20569654	20569761	.	+	0	transcript_id "AT1G55130.1"; gene_id "AT1G55130"
1	Araport11	exon	20570041	20570205	.	+	.	transcript_id "AT1G55130.1"; gene_id "AT1G55130"
1	Araport11	CDS	20570041	20570205	.	+	0	transcript_id "AT1G55130.1"; gene_id "AT1G55130"
1	Araport11	exon	20570285	20570394	.	+	.	transcript_id "AT1G55130.1"; gene_id "AT1G55130"
1	Araport11	CDS	20570285	20570394	.	+	0	transcript_id "AT1G55130.1"; gene_id "AT1G55130"
1	Araport11	exon	20570482	20570590	.	+	.	transcript_id "AT1G55130.1"; gene_id "AT1G55130"
1	Araport11	CDS	20570482	20570590	.	+	1	transcript_id "AT1G55130.1"; gene_id "AT1G55130"
1	Araport11	exon	20570680	20570792	.	+	.	transcript_id "AT1G55130.1"; gene_id "AT1G55130"
1	Araport11	CDS	20570680	20570792	.	+	0	transcript_id "AT1G55130.1"; gene_id "AT1G55130"
1	Araport11	exon	20570888	20571038	.	+	.	transcript_id "AT1G55130.1"; gene_id "AT1G55130"
1	Araport11	CDS	20570888	20571038	.	+	1	transcript_id "AT1G55130.1"; gene_id "AT1G55130"
1	Araport11	CDS	20571109	20572266	.	+	0	transcript_id "AT1G55130.1"; gene_id "AT1G55130"
1	Araport11	exon	20571109	20572489	.	+	.	transcript_id "AT1G55130.1"; gene_id "AT1G55130"
1	Araport11	stop_codon	20572264	20572266	.	+	.	transcript_id "AT1G55130.1"; gene_id "AT1G55130"
1	Araport11	3UTR	20572267	20572489	.	+	.	transcript_id "AT1G55130.1"; gene_id "AT1G55130"
1	Araport11	exon	20572405	20572631	.	-	.	transcript_id "AT1G55140.2"; gene_id "AT1G55140"
1	Araport11	3UTR	20572405	20572631	.	-	.	transcript_id "AT1G55140.2"; gene_id "AT1G55140"
1	Araport11	3UTR	20572714	20572787	.	-	.	transcript_id "AT1G55140.2"; gene_id "AT1G55140"
1	Araport11	exon	20572714	20572814	.	-	.	transcript_id "AT1G55140.2"; gene_id "AT1G55140"
1	Araport11	CDS	20572788	20572814	.	-	0	transcript_id "AT1G55140.2"; gene_id "AT1G55140"
1	Araport11	start_codon	20572812	20572814	.	-	.	transcript_id "AT1G55140.2"; gene_id "AT1G55140"
1	Araport11	exon	20573011	20573067	.	-	.	transcript_id "AT1G55140.2"; gene_id "AT1G55140"
1	Araport11	CDS	20573011	20573067	.	-	0	transcript_id "AT1G55140.2"; gene_id "AT1G55140"
1	Araport11	exon	20573329	20573418	.	-	.	transcript_id "AT1G55140.2"; gene_id "AT1G55140"
1	Araport11	CDS	20573329	20573418	.	-	0	transcript_id "AT1G55140.2"; gene_id "AT1G55140"
1	Araport11	exon	20573905	20574035	.	-	.	transcript_id "AT1G55140.2"; gene_id "AT1G55140"
1	Araport11	CDS	20573905	20574035	.	-	2	transcript_id "AT1G55140.2"; gene_id "AT1G55140"
1	Araport11	stop_codon	20574125	20574127	.	-	.	transcript_id "AT1G55140.2"; gene_id "AT1G55140"
1	Araport11	CDS	20574125	20574332	.	-	0	transcript_id "AT1G55140.2"; gene_id "AT1G55140"
1	Araport11	exon	20574125	20574348	.	-	.	transcript_id "AT1G55140.2"; gene_id "AT1G55140"
1	Araport11	5UTR	20574333	20574348	.	-	.	transcript_id "AT1G55140.2"; gene_id "AT1G55140"
1	Araport11	3UTR	20572405	20572502	.	-	.	transcript_id "AT1G55140.1"; gene_id "AT1G55140"
1	Araport11	exon	20572405	20572631	.	-	.	transcript_id "AT1G55140.1"; gene_id "AT1G55140"
1	Araport11	CDS	20572503	20572631	.	-	0	transcript_id "AT1G55140.1"; gene_id "AT1G55140"
1	Araport11	start_codon	20572629	20572631	.	-	.	transcript_id "AT1G55140.1"; gene_id "AT1G55140"
1	Araport11	exon	20572714	20572816	.	-	.	transcript_id "AT1G55140.1"; gene_id "AT1G55140"
1	Araport11	CDS	20572714	20572816	.	-	1	transcript_id "AT1G55140.1"; gene_id "AT1G55140"
1	Araport11	exon	20573015	20573067	.	-	.	transcript_id "AT1G55140.1"; gene_id "AT1G55140"
1	Araport11	CDS	20573015	20573067	.	-	0	transcript_id "AT1G55140.1"; gene_id "AT1G55140"
1	Araport11	exon	20573329	20573418	.	-	.	transcript_id "AT1G55140.1"; gene_id "AT1G55140"
1	Araport11	CDS	20573329	20573418	.	-	0	transcript_id "AT1G55140.1"; gene_id "AT1G55140"
1	Araport11	exon	20573905	20574035	.	-	.	transcript_id "AT1G55140.1"; gene_id "AT1G55140"
1	Araport11	CDS	20573905	20574035	.	-	2	transcript_id "AT1G55140.1"; gene_id "AT1G55140"
1	Araport11	stop_codon	20574125	20574127	.	-	.	transcript_id "AT1G55140.1"; gene_id "AT1G55140"
1	Araport11	CDS	20574125	20574332	.	-	0	transcript_id "AT1G55140.1"; gene_id "AT1G55140"
1	Araport11	exon	20574125	20574382	.	-	.	transcript_id "AT1G55140.1"; gene_id "AT1G55140"
1	Araport11	5UTR	20574333	20574382	.	-	.	transcript_id "AT1G55140.1"; gene_id "AT1G55140"
1	Araport11	5UTR	20574474	20574748	.	+	.	transcript_id "AT1G55150.2"; gene_id "AT1G55150"
1	Araport11	exon	20574474	20575145	.	+	.	transcript_id "AT1G55150.2"; gene_id "AT1G55150"
1	Araport11	start_codon	20574749	20574751	.	+	.	transcript_id "AT1G55150.2"; gene_id "AT1G55150"
1	Araport11	CDS	20574749	20575145	.	+	0	transcript_id "AT1G55150.2"; gene_id "AT1G55150"
1	Araport11	exon	20575279	20575458	.	+	.	transcript_id "AT1G55150.2"; gene_id "AT1G55150"
1	Araport11	CDS	20575279	20575458	.	+	2	transcript_id "AT1G55150.2"; gene_id "AT1G55150"
1	Araport11	exon	20575556	20575717	.	+	.	transcript_id "AT1G55150.2"; gene_id "AT1G55150"
1	Araport11	CDS	20575556	20575717	.	+	2	transcript_id "AT1G55150.2"; gene_id "AT1G55150"
1	Araport11	exon	20575823	20575977	.	+	.	transcript_id "AT1G55150.2"; gene_id "AT1G55150"
1	Araport11	CDS	20575823	20575977	.	+	2	transcript_id "AT1G55150.2"; gene_id "AT1G55150"
1	Araport11	exon	20576062	20576154	.	+	.	transcript_id "AT1G55150.2"; gene_id "AT1G55150"
1	Araport11	CDS	20576062	20576154	.	+	0	transcript_id "AT1G55150.2"; gene_id "AT1G55150"
1	Araport11	exon	20576245	20576330	.	+	.	transcript_id "AT1G55150.2"; gene_id "AT1G55150"
1	Araport11	CDS	20576245	20576330	.	+	0	transcript_id "AT1G55150.2"; gene_id "AT1G55150"
1	Araport11	exon	20576429	20576655	.	+	.	transcript_id "AT1G55150.2"; gene_id "AT1G55150"
1	Araport11	CDS	20576429	20576655	.	+	1	transcript_id "AT1G55150.2"; gene_id "AT1G55150"
1	Araport11	exon	20576744	20576977	.	+	.	transcript_id "AT1G55150.2"; gene_id "AT1G55150"
1	Araport11	CDS	20576744	20576977	.	+	2	transcript_id "AT1G55150.2"; gene_id "AT1G55150"
1	Araport11	CDS	20577095	20577141	.	+	2	transcript_id "AT1G55150.2"; gene_id "AT1G55150"
1	Araport11	exon	20577095	20577325	.	+	.	transcript_id "AT1G55150.2"; gene_id "AT1G55150"
1	Araport11	stop_codon	20577139	20577141	.	+	.	transcript_id "AT1G55150.2"; gene_id "AT1G55150"
1	Araport11	3UTR	20577142	20577325	.	+	.	transcript_id "AT1G55150.2"; gene_id "AT1G55150"
1	Araport11	5UTR	20574480	20574633	.	+	.	transcript_id "AT1G55150.1"; gene_id "AT1G55150"
1	Araport11	exon	20574480	20574689	.	+	.	transcript_id "AT1G55150.1"; gene_id "AT1G55150"
1	Araport11	start_codon	20574634	20574636	.	+	.	transcript_id "AT1G55150.1"; gene_id "AT1G55150"
1	Araport11	CDS	20574634	20574689	.	+	0	transcript_id "AT1G55150.1"; gene_id "AT1G55150"
1	Araport11	exon	20574880	20575145	.	+	.	transcript_id "AT1G55150.1"; gene_id "AT1G55150"
1	Araport11	CDS	20574880	20575145	.	+	1	transcript_id "AT1G55150.1"; gene_id "AT1G55150"
1	Araport11	exon	20575279	20575458	.	+	.	transcript_id "AT1G55150.1"; gene_id "AT1G55150"
1	Araport11	CDS	20575279	20575458	.	+	2	transcript_id "AT1G55150.1"; gene_id "AT1G55150"
1	Araport11	exon	20575556	20575717	.	+	.	transcript_id "AT1G55150.1"; gene_id "AT1G55150"
1	Araport11	CDS	20575556	20575717	.	+	2	transcript_id "AT1G55150.1"; gene_id "AT1G55150"
1	Araport11	exon	20575823	20575977	.	+	.	transcript_id "AT1G55150.1"; gene_id "AT1G55150"
1	Araport11	CDS	20575823	20575977	.	+	2	transcript_id "AT1G55150.1"; gene_id "AT1G55150"
1	Araport11	exon	20576062	20576154	.	+	.	transcript_id "AT1G55150.1"; gene_id "AT1G55150"
1	Araport11	CDS	20576062	20576154	.	+	0	transcript_id "AT1G55150.1"; gene_id "AT1G55150"
1	Araport11	exon	20576245	20576330	.	+	.	transcript_id "AT1G55150.1"; gene_id "AT1G55150"
1	Araport11	CDS	20576245	20576330	.	+	0	transcript_id "AT1G55150.1"; gene_id "AT1G55150"
1	Araport11	exon	20576429	20576655	.	+	.	transcript_id "AT1G55150.1"; gene_id "AT1G55150"
1	Araport11	CDS	20576429	20576655	.	+	1	transcript_id "AT1G55150.1"; gene_id "AT1G55150"
1	Araport11	exon	20576744	20576977	.	+	.	transcript_id "AT1G55150.1"; gene_id "AT1G55150"
1	Araport11	CDS	20576744	20576977	.	+	2	transcript_id "AT1G55150.1"; gene_id "AT1G55150"
1	Araport11	CDS	20577095	20577141	.	+	2	transcript_id "AT1G55150.1"; gene_id "AT1G55150"
1	Araport11	exon	20577095	20577351	.	+	.	transcript_id "AT1G55150.1"; gene_id "AT1G55150"
1	Araport11	stop_codon	20577139	20577141	.	+	.	transcript_id "AT1G55150.1"; gene_id "AT1G55150"
1	Araport11	3UTR	20577142	20577351	.	+	.	transcript_id "AT1G55150.1"; gene_id "AT1G55150"
1	Araport11	5UTR	20577377	20578475	.	+	.	transcript_id "AT1G55160.1"; gene_id "AT1G55160"
1	Araport11	exon	20577377	20578524	.	+	.	transcript_id "AT1G55160.1"; gene_id "AT1G55160"
1	Araport11	start_codon	20578476	20578478	.	+	.	transcript_id "AT1G55160.1"; gene_id "AT1G55160"
1	Araport11	CDS	20578476	20578524	.	+	0	transcript_id "AT1G55160.1"; gene_id "AT1G55160"
1	Araport11	exon	20578700	20578909	.	+	.	transcript_id "AT1G55160.1"; gene_id "AT1G55160"
1	Araport11	CDS	20578700	20578909	.	+	2	transcript_id "AT1G55160.1"; gene_id "AT1G55160"
1	Araport11	CDS	20579496	20579803	.	+	2	transcript_id "AT1G55160.1"; gene_id "AT1G55160"
1	Araport11	exon	20579496	20580010	.	+	.	transcript_id "AT1G55160.1"; gene_id "AT1G55160"
1	Araport11	stop_codon	20579801	20579803	.	+	.	transcript_id "AT1G55160.1"; gene_id "AT1G55160"
1	Araport11	3UTR	20579804	20580010	.	+	.	transcript_id "AT1G55160.1"; gene_id "AT1G55160"
1	Araport11	5UTR	20578406	20578475	.	+	.	transcript_id "AT1G55160.3"; gene_id "AT1G55160"
1	Araport11	exon	20578406	20578524	.	+	.	transcript_id "AT1G55160.3"; gene_id "AT1G55160"
1	Araport11	start_codon	20578476	20578478	.	+	.	transcript_id "AT1G55160.3"; gene_id "AT1G55160"
1	Araport11	CDS	20578476	20578524	.	+	0	transcript_id "AT1G55160.3"; gene_id "AT1G55160"
1	Araport11	exon	20578700	20578909	.	+	.	transcript_id "AT1G55160.3"; gene_id "AT1G55160"
1	Araport11	CDS	20578700	20578909	.	+	2	transcript_id "AT1G55160.3"; gene_id "AT1G55160"
1	Araport11	exon	20579164	20579195	.	+	.	transcript_id "AT1G55160.3"; gene_id "AT1G55160"
1	Araport11	CDS	20579164	20579195	.	+	2	transcript_id "AT1G55160.3"; gene_id "AT1G55160"
1	Araport11	exon	20579305	20579347	.	+	.	transcript_id "AT1G55160.3"; gene_id "AT1G55160"
1	Araport11	CDS	20579305	20579347	.	+	0	transcript_id "AT1G55160.3"; gene_id "AT1G55160"
1	Araport11	CDS	20579496	20579803	.	+	2	transcript_id "AT1G55160.3"; gene_id "AT1G55160"
1	Araport11	exon	20579496	20580010	.	+	.	transcript_id "AT1G55160.3"; gene_id "AT1G55160"
1	Araport11	stop_codon	20579801	20579803	.	+	.	transcript_id "AT1G55160.3"; gene_id "AT1G55160"
1	Araport11	3UTR	20579804	20580010	.	+	.	transcript_id "AT1G55160.3"; gene_id "AT1G55160"
1	Araport11	5UTR	20578501	20578803	.	+	.	transcript_id "AT1G55160.2"; gene_id "AT1G55160"
1	Araport11	exon	20578501	20578909	.	+	.	transcript_id "AT1G55160.2"; gene_id "AT1G55160"
1	Araport11	start_codon	20578804	20578806	.	+	.	transcript_id "AT1G55160.2"; gene_id "AT1G55160"
1	Araport11	CDS	20578804	20578909	.	+	0	transcript_id "AT1G55160.2"; gene_id "AT1G55160"
1	Araport11	CDS	20579496	20579803	.	+	2	transcript_id "AT1G55160.2"; gene_id "AT1G55160"
1	Araport11	exon	20579496	20580010	.	+	.	transcript_id "AT1G55160.2"; gene_id "AT1G55160"
1	Araport11	stop_codon	20579801	20579803	.	+	.	transcript_id "AT1G55160.2"; gene_id "AT1G55160"
1	Araport11	3UTR	20579804	20580010	.	+	.	transcript_id "AT1G55160.2"; gene_id "AT1G55160"
1	Araport11	3UTR	20577424	20577943	.	-	.	transcript_id "AT1G55152.1"; gene_id "AT1G55152"
1	Araport11	exon	20577424	20578308	.	-	.	transcript_id "AT1G55152.1"; gene_id "AT1G55152"
1	Araport11	stop_codon	20577944	20577946	.	-	.	transcript_id "AT1G55152.1"; gene_id "AT1G55152"
1	Araport11	CDS	20577944	20578123	.	-	0	transcript_id "AT1G55152.1"; gene_id "AT1G55152"
1	Araport11	start_codon	20578121	20578123	.	-	.	transcript_id "AT1G55152.1"; gene_id "AT1G55152"
1	Araport11	5UTR	20578124	20578308	.	-	.	transcript_id "AT1G55152.1"; gene_id "AT1G55152"
1	Araport11	exon	20580274	20580361	.	+	.	transcript_id "AT1G55170.1"; gene_id "AT1G55170"
1	Araport11	5UTR	20580274	20580361	.	+	.	transcript_id "AT1G55170.1"; gene_id "AT1G55170"
1	Araport11	5UTR	20580568	20580577	.	+	.	transcript_id "AT1G55170.1"; gene_id "AT1G55170"
1	Araport11	exon	20580568	20581131	.	+	.	transcript_id "AT1G55170.1"; gene_id "AT1G55170"
1	Araport11	start_codon	20580578	20580580	.	+	.	transcript_id "AT1G55170.1"; gene_id "AT1G55170"
1	Araport11	CDS	20580578	20581131	.	+	0	transcript_id "AT1G55170.1"; gene_id "AT1G55170"
1	Araport11	exon	20581235	20581380	.	+	.	transcript_id "AT1G55170.1"; gene_id "AT1G55170"
1	Araport11	CDS	20581235	20581380	.	+	1	transcript_id "AT1G55170.1"; gene_id "AT1G55170"
1	Araport11	exon	20581466	20581542	.	+	.	transcript_id "AT1G55170.1"; gene_id "AT1G55170"
1	Araport11	CDS	20581466	20581542	.	+	2	transcript_id "AT1G55170.1"; gene_id "AT1G55170"
1	Araport11	CDS	20581632	20581706	.	+	0	transcript_id "AT1G55170.1"; gene_id "AT1G55170"
1	Araport11	exon	20581632	20581975	.	+	.	transcript_id "AT1G55170.1"; gene_id "AT1G55170"
1	Araport11	stop_codon	20581704	20581706	.	+	.	transcript_id "AT1G55170.1"; gene_id "AT1G55170"
1	Araport11	3UTR	20581707	20581975	.	+	.	transcript_id "AT1G55170.1"; gene_id "AT1G55170"
1	Araport11	exon	20582297	20582564	.	-	.	transcript_id "AT1G08033.1"; gene_id "AT1G08033"
1	Araport11	start_codon	20582965	20582967	.	+	.	transcript_id "AT1G55175.1"; gene_id "AT1G55175"
1	Araport11	exon	20582965	20583065	.	+	.	transcript_id "AT1G55175.1"; gene_id "AT1G55175"
1	Araport11	CDS	20582965	20583065	.	+	0	transcript_id "AT1G55175.1"; gene_id "AT1G55175"
1	Araport11	exon	20583263	20583360	.	+	.	transcript_id "AT1G55175.1"; gene_id "AT1G55175"
1	Araport11	CDS	20583263	20583360	.	+	1	transcript_id "AT1G55175.1"; gene_id "AT1G55175"
1	Araport11	exon	20583710	20583785	.	+	.	transcript_id "AT1G55175.1"; gene_id "AT1G55175"
1	Araport11	CDS	20583710	20583785	.	+	2	transcript_id "AT1G55175.1"; gene_id "AT1G55175"
1	Araport11	exon	20584059	20584135	.	+	.	transcript_id "AT1G55175.1"; gene_id "AT1G55175"
1	Araport11	CDS	20584059	20584135	.	+	1	transcript_id "AT1G55175.1"; gene_id "AT1G55175"
1	Araport11	CDS	20584297	20584430	.	+	2	transcript_id "AT1G55175.1"; gene_id "AT1G55175"
1	Araport11	exon	20584297	20584859	.	+	.	transcript_id "AT1G55175.1"; gene_id "AT1G55175"
1	Araport11	stop_codon	20584428	20584430	.	+	.	transcript_id "AT1G55175.1"; gene_id "AT1G55175"
1	Araport11	3UTR	20584431	20584859	.	+	.	transcript_id "AT1G55175.1"; gene_id "AT1G55175"
1	Araport11	3UTR	20585008	20585056	.	-	.	transcript_id "AT1G55180.2"; gene_id "AT1G55180"
1	Araport11	exon	20585008	20585484	.	-	.	transcript_id "AT1G55180.2"; gene_id "AT1G55180"
1	Araport11	CDS	20585057	20585484	.	-	2	transcript_id "AT1G55180.2"; gene_id "AT1G55180"
1	Araport11	start_codon	20585482	20585484	.	-	.	transcript_id "AT1G55180.2"; gene_id "AT1G55180"
1	Araport11	exon	20585598	20585983	.	-	.	transcript_id "AT1G55180.2"; gene_id "AT1G55180"
1	Araport11	CDS	20585598	20585983	.	-	1	transcript_id "AT1G55180.2"; gene_id "AT1G55180"
1	Araport11	stop_codon	20586067	20586069	.	-	.	transcript_id "AT1G55180.2"; gene_id "AT1G55180"
1	Araport11	CDS	20586067	20587475	.	-	0	transcript_id "AT1G55180.2"; gene_id "AT1G55180"
1	Araport11	exon	20586067	20587532	.	-	.	transcript_id "AT1G55180.2"; gene_id "AT1G55180"
1	Araport11	5UTR	20587476	20587532	.	-	.	transcript_id "AT1G55180.2"; gene_id "AT1G55180"
1	Araport11	3UTR	20585008	20585056	.	-	.	transcript_id "AT1G55180.1"; gene_id "AT1G55180"
1	Araport11	exon	20585008	20585484	.	-	.	transcript_id "AT1G55180.1"; gene_id "AT1G55180"
1	Araport11	CDS	20585057	20585484	.	-	2	transcript_id "AT1G55180.1"; gene_id "AT1G55180"
1	Araport11	start_codon	20585482	20585484	.	-	.	transcript_id "AT1G55180.1"; gene_id "AT1G55180"
1	Araport11	exon	20585598	20585983	.	-	.	transcript_id "AT1G55180.1"; gene_id "AT1G55180"
1	Araport11	CDS	20585598	20585983	.	-	1	transcript_id "AT1G55180.1"; gene_id "AT1G55180"
1	Araport11	exon	20586067	20587448	.	-	.	transcript_id "AT1G55180.1"; gene_id "AT1G55180"
1	Araport11	CDS	20586067	20587448	.	-	0	transcript_id "AT1G55180.1"; gene_id "AT1G55180"
1	Araport11	stop_codon	20587537	20587539	.	-	.	transcript_id "AT1G55180.1"; gene_id "AT1G55180"
1	Araport11	CDS	20587537	20587629	.	-	0	transcript_id "AT1G55180.1"; gene_id "AT1G55180"
1	Araport11	exon	20587537	20587723	.	-	.	transcript_id "AT1G55180.1"; gene_id "AT1G55180"
1	Araport11	5UTR	20587630	20587723	.	-	.	transcript_id "AT1G55180.1"; gene_id "AT1G55180"
1	Araport11	exon	20588319	20589100	.	-	.	transcript_id "AT1G08037.1"; gene_id "AT1G08037"
1	Araport11	5UTR	20588397	20588449	.	+	.	transcript_id "AT1G55190.1"; gene_id "AT1G55190"
1	Araport11	exon	20588397	20589199	.	+	.	transcript_id "AT1G55190.1"; gene_id "AT1G55190"
1	Araport11	start_codon	20588450	20588452	.	+	.	transcript_id "AT1G55190.1"; gene_id "AT1G55190"
1	Araport11	CDS	20588450	20589019	.	+	0	transcript_id "AT1G55190.1"; gene_id "AT1G55190"
1	Araport11	stop_codon	20589017	20589019	.	+	.	transcript_id "AT1G55190.1"; gene_id "AT1G55190"
1	Araport11	3UTR	20589020	20589199	.	+	.	transcript_id "AT1G55190.1"; gene_id "AT1G55190"
1	Araport11	3UTR	20589129	20589308	.	-	.	transcript_id "AT1G55200.1"; gene_id "AT1G55200"
1	Araport11	exon	20589129	20589407	.	-	.	transcript_id "AT1G55200.1"; gene_id "AT1G55200"
1	Araport11	CDS	20589309	20589407	.	-	0	transcript_id "AT1G55200.1"; gene_id "AT1G55200"
1	Araport11	start_codon	20589405	20589407	.	-	.	transcript_id "AT1G55200.1"; gene_id "AT1G55200"
1	Araport11	exon	20589502	20589651	.	-	.	transcript_id "AT1G55200.1"; gene_id "AT1G55200"
1	Araport11	CDS	20589502	20589651	.	-	0	transcript_id "AT1G55200.1"; gene_id "AT1G55200"
1	Araport11	exon	20589774	20589921	.	-	.	transcript_id "AT1G55200.1"; gene_id "AT1G55200"
1	Araport11	CDS	20589774	20589921	.	-	1	transcript_id "AT1G55200.1"; gene_id "AT1G55200"
1	Araport11	exon	20589999	20590075	.	-	.	transcript_id "AT1G55200.1"; gene_id "AT1G55200"
1	Araport11	CDS	20589999	20590075	.	-	0	transcript_id "AT1G55200.1"; gene_id "AT1G55200"
1	Araport11	exon	20590151	20590311	.	-	.	transcript_id "AT1G55200.1"; gene_id "AT1G55200"
1	Araport11	CDS	20590151	20590311	.	-	2	transcript_id "AT1G55200.1"; gene_id "AT1G55200"
1	Araport11	exon	20590406	20591376	.	-	.	transcript_id "AT1G55200.1"; gene_id "AT1G55200"
1	Araport11	CDS	20590406	20591376	.	-	1	transcript_id "AT1G55200.1"; gene_id "AT1G55200"
1	Araport11	exon	20591460	20591554	.	-	.	transcript_id "AT1G55200.1"; gene_id "AT1G55200"
1	Araport11	CDS	20591460	20591554	.	-	0	transcript_id "AT1G55200.1"; gene_id "AT1G55200"
1	Araport11	exon	20591632	20591786	.	-	.	transcript_id "AT1G55200.1"; gene_id "AT1G55200"
1	Araport11	CDS	20591632	20591786	.	-	2	transcript_id "AT1G55200.1"; gene_id "AT1G55200"
1	Araport11	stop_codon	20591875	20591877	.	-	.	transcript_id "AT1G55200.1"; gene_id "AT1G55200"
1	Araport11	CDS	20591875	20592049	.	-	0	transcript_id "AT1G55200.1"; gene_id "AT1G55200"
1	Araport11	exon	20591875	20592140	.	-	.	transcript_id "AT1G55200.1"; gene_id "AT1G55200"
1	Araport11	5UTR	20592050	20592140	.	-	.	transcript_id "AT1G55200.1"; gene_id "AT1G55200"
1	Araport11	exon	20592319	20592342	.	-	.	transcript_id "AT1G55200.1"; gene_id "AT1G55200"
1	Araport11	5UTR	20592319	20592342	.	-	.	transcript_id "AT1G55200.1"; gene_id "AT1G55200"
1	Araport11	exon	20589309	20589407	.	-	.	transcript_id "AT1G55200.3"; gene_id "AT1G55200"
1	Araport11	CDS	20589309	20589407	.	-	0	transcript_id "AT1G55200.3"; gene_id "AT1G55200"
1	Araport11	start_codon	20589405	20589407	.	-	.	transcript_id "AT1G55200.3"; gene_id "AT1G55200"
1	Araport11	exon	20589502	20589651	.	-	.	transcript_id "AT1G55200.3"; gene_id "AT1G55200"
1	Araport11	CDS	20589502	20589651	.	-	0	transcript_id "AT1G55200.3"; gene_id "AT1G55200"
1	Araport11	exon	20589774	20589921	.	-	.	transcript_id "AT1G55200.3"; gene_id "AT1G55200"
1	Araport11	CDS	20589774	20589921	.	-	1	transcript_id "AT1G55200.3"; gene_id "AT1G55200"
1	Araport11	exon	20589999	20590075	.	-	.	transcript_id "AT1G55200.3"; gene_id "AT1G55200"
1	Araport11	CDS	20589999	20590075	.	-	0	transcript_id "AT1G55200.3"; gene_id "AT1G55200"
1	Araport11	exon	20590151	20590311	.	-	.	transcript_id "AT1G55200.3"; gene_id "AT1G55200"
1	Araport11	CDS	20590151	20590311	.	-	2	transcript_id "AT1G55200.3"; gene_id "AT1G55200"
1	Araport11	exon	20590406	20591376	.	-	.	transcript_id "AT1G55200.3"; gene_id "AT1G55200"
1	Araport11	CDS	20590406	20591376	.	-	1	transcript_id "AT1G55200.3"; gene_id "AT1G55200"
1	Araport11	exon	20591460	20591554	.	-	.	transcript_id "AT1G55200.3"; gene_id "AT1G55200"
1	Araport11	CDS	20591460	20591554	.	-	0	transcript_id "AT1G55200.3"; gene_id "AT1G55200"
1	Araport11	exon	20591632	20591786	.	-	.	transcript_id "AT1G55200.3"; gene_id "AT1G55200"
1	Araport11	CDS	20591632	20591786	.	-	2	transcript_id "AT1G55200.3"; gene_id "AT1G55200"
1	Araport11	stop_codon	20591875	20591877	.	-	.	transcript_id "AT1G55200.3"; gene_id "AT1G55200"
1	Araport11	CDS	20591875	20592049	.	-	0	transcript_id "AT1G55200.3"; gene_id "AT1G55200"
1	Araport11	exon	20591875	20592712	.	-	.	transcript_id "AT1G55200.3"; gene_id "AT1G55200"
1	Araport11	5UTR	20592050	20592712	.	-	.	transcript_id "AT1G55200.3"; gene_id "AT1G55200"
1	Araport11	exon	20589309	20589407	.	-	.	transcript_id "AT1G55200.4"; gene_id "AT1G55200"
1	Araport11	CDS	20589309	20589407	.	-	0	transcript_id "AT1G55200.4"; gene_id "AT1G55200"
1	Araport11	start_codon	20589405	20589407	.	-	.	transcript_id "AT1G55200.4"; gene_id "AT1G55200"
1	Araport11	exon	20589502	20589651	.	-	.	transcript_id "AT1G55200.4"; gene_id "AT1G55200"
1	Araport11	CDS	20589502	20589651	.	-	0	transcript_id "AT1G55200.4"; gene_id "AT1G55200"
1	Araport11	exon	20589774	20589921	.	-	.	transcript_id "AT1G55200.4"; gene_id "AT1G55200"
1	Araport11	CDS	20589774	20589921	.	-	1	transcript_id "AT1G55200.4"; gene_id "AT1G55200"
1	Araport11	exon	20589999	20590075	.	-	.	transcript_id "AT1G55200.4"; gene_id "AT1G55200"
1	Araport11	CDS	20589999	20590075	.	-	0	transcript_id "AT1G55200.4"; gene_id "AT1G55200"
1	Araport11	exon	20590151	20590311	.	-	.	transcript_id "AT1G55200.4"; gene_id "AT1G55200"
1	Araport11	CDS	20590151	20590311	.	-	2	transcript_id "AT1G55200.4"; gene_id "AT1G55200"
1	Araport11	exon	20590406	20591376	.	-	.	transcript_id "AT1G55200.4"; gene_id "AT1G55200"
1	Araport11	CDS	20590406	20591376	.	-	1	transcript_id "AT1G55200.4"; gene_id "AT1G55200"
1	Araport11	exon	20591460	20591554	.	-	.	transcript_id "AT1G55200.4"; gene_id "AT1G55200"
1	Araport11	CDS	20591460	20591554	.	-	0	transcript_id "AT1G55200.4"; gene_id "AT1G55200"
1	Araport11	exon	20591632	20591786	.	-	.	transcript_id "AT1G55200.4"; gene_id "AT1G55200"
1	Araport11	CDS	20591632	20591786	.	-	2	transcript_id "AT1G55200.4"; gene_id "AT1G55200"
1	Araport11	stop_codon	20591875	20591877	.	-	.	transcript_id "AT1G55200.4"; gene_id "AT1G55200"
1	Araport11	CDS	20591875	20592049	.	-	0	transcript_id "AT1G55200.4"; gene_id "AT1G55200"
1	Araport11	exon	20591875	20592140	.	-	.	transcript_id "AT1G55200.4"; gene_id "AT1G55200"
1	Araport11	5UTR	20592050	20592140	.	-	.	transcript_id "AT1G55200.4"; gene_id "AT1G55200"
1	Araport11	exon	20592319	20592521	.	-	.	transcript_id "AT1G55200.4"; gene_id "AT1G55200"
1	Araport11	5UTR	20592319	20592521	.	-	.	transcript_id "AT1G55200.4"; gene_id "AT1G55200"
1	Araport11	exon	20592748	20592978	.	-	.	transcript_id "AT1G55200.4"; gene_id "AT1G55200"
1	Araport11	5UTR	20592748	20592978	.	-	.	transcript_id "AT1G55200.4"; gene_id "AT1G55200"
1	Araport11	exon	20589309	20589407	.	-	.	transcript_id "AT1G55200.2"; gene_id "AT1G55200"
1	Araport11	CDS	20589309	20589407	.	-	0	transcript_id "AT1G55200.2"; gene_id "AT1G55200"
1	Araport11	start_codon	20589405	20589407	.	-	.	transcript_id "AT1G55200.2"; gene_id "AT1G55200"
1	Araport11	exon	20589502	20589651	.	-	.	transcript_id "AT1G55200.2"; gene_id "AT1G55200"
1	Araport11	CDS	20589502	20589651	.	-	0	transcript_id "AT1G55200.2"; gene_id "AT1G55200"
1	Araport11	exon	20589774	20589921	.	-	.	transcript_id "AT1G55200.2"; gene_id "AT1G55200"
1	Araport11	CDS	20589774	20589921	.	-	1	transcript_id "AT1G55200.2"; gene_id "AT1G55200"
1	Araport11	exon	20589999	20590075	.	-	.	transcript_id "AT1G55200.2"; gene_id "AT1G55200"
1	Araport11	CDS	20589999	20590075	.	-	0	transcript_id "AT1G55200.2"; gene_id "AT1G55200"
1	Araport11	exon	20590151	20590311	.	-	.	transcript_id "AT1G55200.2"; gene_id "AT1G55200"
1	Araport11	CDS	20590151	20590311	.	-	2	transcript_id "AT1G55200.2"; gene_id "AT1G55200"
1	Araport11	exon	20590406	20591376	.	-	.	transcript_id "AT1G55200.2"; gene_id "AT1G55200"
1	Araport11	CDS	20590406	20591376	.	-	1	transcript_id "AT1G55200.2"; gene_id "AT1G55200"
1	Araport11	exon	20591460	20591554	.	-	.	transcript_id "AT1G55200.2"; gene_id "AT1G55200"
1	Araport11	CDS	20591460	20591554	.	-	0	transcript_id "AT1G55200.2"; gene_id "AT1G55200"
1	Araport11	exon	20591632	20591786	.	-	.	transcript_id "AT1G55200.2"; gene_id "AT1G55200"
1	Araport11	CDS	20591632	20591786	.	-	2	transcript_id "AT1G55200.2"; gene_id "AT1G55200"
1	Araport11	stop_codon	20591875	20591877	.	-	.	transcript_id "AT1G55200.2"; gene_id "AT1G55200"
1	Araport11	CDS	20591875	20592049	.	-	0	transcript_id "AT1G55200.2"; gene_id "AT1G55200"
1	Araport11	exon	20591875	20592521	.	-	.	transcript_id "AT1G55200.2"; gene_id "AT1G55200"
1	Araport11	5UTR	20592050	20592521	.	-	.	transcript_id "AT1G55200.2"; gene_id "AT1G55200"
1	Araport11	exon	20592748	20593000	.	-	.	transcript_id "AT1G55200.2"; gene_id "AT1G55200"
1	Araport11	5UTR	20592748	20593000	.	-	.	transcript_id "AT1G55200.2"; gene_id "AT1G55200"
1	Araport11	5UTR	20594443	20594583	.	+	.	transcript_id "AT1G55205.1"; gene_id "AT1G55205"
1	Araport11	exon	20594443	20594738	.	+	.	transcript_id "AT1G55205.1"; gene_id "AT1G55205"
1	Araport11	start_codon	20594584	20594586	.	+	.	transcript_id "AT1G55205.1"; gene_id "AT1G55205"
1	Araport11	CDS	20594584	20594738	.	+	0	transcript_id "AT1G55205.1"; gene_id "AT1G55205"
1	Araport11	exon	20594938	20595056	.	+	.	transcript_id "AT1G55205.1"; gene_id "AT1G55205"
1	Araport11	CDS	20594938	20595056	.	+	1	transcript_id "AT1G55205.1"; gene_id "AT1G55205"
1	Araport11	CDS	20595658	20595677	.	+	2	transcript_id "AT1G55205.1"; gene_id "AT1G55205"
1	Araport11	exon	20595658	20596034	.	+	.	transcript_id "AT1G55205.1"; gene_id "AT1G55205"
1	Araport11	stop_codon	20595675	20595677	.	+	.	transcript_id "AT1G55205.1"; gene_id "AT1G55205"
1	Araport11	3UTR	20595678	20596034	.	+	.	transcript_id "AT1G55205.1"; gene_id "AT1G55205"
1	Araport11	5UTR	20594559	20594583	.	+	.	transcript_id "AT1G55205.2"; gene_id "AT1G55205"
1	Araport11	exon	20594559	20594738	.	+	.	transcript_id "AT1G55205.2"; gene_id "AT1G55205"
1	Araport11	start_codon	20594584	20594586	.	+	.	transcript_id "AT1G55205.2"; gene_id "AT1G55205"
1	Araport11	CDS	20594584	20594738	.	+	0	transcript_id "AT1G55205.2"; gene_id "AT1G55205"
1	Araport11	CDS	20594938	20595094	.	+	1	transcript_id "AT1G55205.2"; gene_id "AT1G55205"
1	Araport11	exon	20594938	20595268	.	+	.	transcript_id "AT1G55205.2"; gene_id "AT1G55205"
1	Araport11	stop_codon	20595092	20595094	.	+	.	transcript_id "AT1G55205.2"; gene_id "AT1G55205"
1	Araport11	3UTR	20595095	20595268	.	+	.	transcript_id "AT1G55205.2"; gene_id "AT1G55205"
1	Araport11	3UTR	20595969	20596090	.	-	.	transcript_id "AT1G55207.1"; gene_id "AT1G55207"
1	Araport11	exon	20595969	20596498	.	-	.	transcript_id "AT1G55207.1"; gene_id "AT1G55207"
1	Araport11	stop_codon	20596091	20596093	.	-	.	transcript_id "AT1G55207.1"; gene_id "AT1G55207"
1	Araport11	CDS	20596091	20596324	.	-	0	transcript_id "AT1G55207.1"; gene_id "AT1G55207"
1	Araport11	start_codon	20596322	20596324	.	-	.	transcript_id "AT1G55207.1"; gene_id "AT1G55207"
1	Araport11	5UTR	20596325	20596498	.	-	.	transcript_id "AT1G55207.1"; gene_id "AT1G55207"
1	Araport11	3UTR	20597734	20598056	.	-	.	transcript_id "AT1G55210.1"; gene_id "AT1G55210"
1	Araport11	exon	20597734	20598768	.	-	.	transcript_id "AT1G55210.1"; gene_id "AT1G55210"
1	Araport11	stop_codon	20598057	20598059	.	-	.	transcript_id "AT1G55210.1"; gene_id "AT1G55210"
1	Araport11	CDS	20598057	20598620	.	-	0	transcript_id "AT1G55210.1"; gene_id "AT1G55210"
1	Araport11	start_codon	20598618	20598620	.	-	.	transcript_id "AT1G55210.1"; gene_id "AT1G55210"
1	Araport11	5UTR	20598621	20598768	.	-	.	transcript_id "AT1G55210.1"; gene_id "AT1G55210"
1	Araport11	exon	20597790	20597874	.	-	.	transcript_id "AT1G55210.2"; gene_id "AT1G55210"
1	Araport11	3UTR	20597790	20597874	.	-	.	transcript_id "AT1G55210.2"; gene_id "AT1G55210"
1	Araport11	3UTR	20597947	20598056	.	-	.	transcript_id "AT1G55210.2"; gene_id "AT1G55210"
1	Araport11	exon	20597947	20598675	.	-	.	transcript_id "AT1G55210.2"; gene_id "AT1G55210"
1	Araport11	stop_codon	20598057	20598059	.	-	.	transcript_id "AT1G55210.2"; gene_id "AT1G55210"
1	Araport11	CDS	20598057	20598620	.	-	0	transcript_id "AT1G55210.2"; gene_id "AT1G55210"
1	Araport11	start_codon	20598618	20598620	.	-	.	transcript_id "AT1G55210.2"; gene_id "AT1G55210"
1	Araport11	5UTR	20598621	20598675	.	-	.	transcript_id "AT1G55210.2"; gene_id "AT1G55210"
1	Araport11	exon	20600883	20601097	.	-	.	transcript_id "AT1G55220.1"; gene_id "AT1G55220"
1	Araport11	CDS	20600883	20601097	.	-	2	transcript_id "AT1G55220.1"; gene_id "AT1G55220"
1	Araport11	3UTR	20600883	20601097	.	-	.	transcript_id "AT1G55220.1"; gene_id "AT1G55220"
1	Araport11	start_codon	20601095	20601097	.	-	.	transcript_id "AT1G55220.1"; gene_id "AT1G55220"
1	Araport11	stop_codon	20601157	20601159	.	-	.	transcript_id "AT1G55220.1"; gene_id "AT1G55220"
1	Araport11	exon	20601157	20601436	.	-	.	transcript_id "AT1G55220.1"; gene_id "AT1G55220"
1	Araport11	5UTR	20601157	20601436	.	-	.	transcript_id "AT1G55220.1"; gene_id "AT1G55220"
1	Araport11	CDS	20601157	20601436	.	-	0	transcript_id "AT1G55220.1"; gene_id "AT1G55220"
1	Araport11	exon	20601014	20601794	.	+	.	transcript_id "AT1G55221.1"; gene_id "AT1G55221"
1	Araport11	5UTR	20602819	20602894	.	+	.	transcript_id "AT1G55230.1"; gene_id "AT1G55230"
1	Araport11	exon	20602819	20604033	.	+	.	transcript_id "AT1G55230.1"; gene_id "AT1G55230"
1	Araport11	start_codon	20602895	20602897	.	+	.	transcript_id "AT1G55230.1"; gene_id "AT1G55230"
1	Araport11	CDS	20602895	20603797	.	+	0	transcript_id "AT1G55230.1"; gene_id "AT1G55230"
1	Araport11	stop_codon	20603795	20603797	.	+	.	transcript_id "AT1G55230.1"; gene_id "AT1G55230"
1	Araport11	3UTR	20603798	20604033	.	+	.	transcript_id "AT1G55230.1"; gene_id "AT1G55230"
1	Araport11	5UTR	20604892	20605014	.	+	.	transcript_id "AT1G55240.1"; gene_id "AT1G55240"
1	Araport11	exon	20604892	20605525	.	+	.	transcript_id "AT1G55240.1"; gene_id "AT1G55240"
1	Araport11	start_codon	20605015	20605017	.	+	.	transcript_id "AT1G55240.1"; gene_id "AT1G55240"
1	Araport11	CDS	20605015	20605525	.	+	0	transcript_id "AT1G55240.1"; gene_id "AT1G55240"
1	Araport11	CDS	20605761	20606185	.	+	2	transcript_id "AT1G55240.1"; gene_id "AT1G55240"
1	Araport11	exon	20605761	20606411	.	+	.	transcript_id "AT1G55240.1"; gene_id "AT1G55240"
1	Araport11	stop_codon	20606183	20606185	.	+	.	transcript_id "AT1G55240.1"; gene_id "AT1G55240"
1	Araport11	3UTR	20606186	20606411	.	+	.	transcript_id "AT1G55240.1"; gene_id "AT1G55240"
1	Araport11	5UTR	20606953	20607213	.	+	.	transcript_id "AT1G55250.5"; gene_id "AT1G55250"
1	Araport11	exon	20606953	20607327	.	+	.	transcript_id "AT1G55250.5"; gene_id "AT1G55250"
1	Araport11	start_codon	20607214	20607216	.	+	.	transcript_id "AT1G55250.5"; gene_id "AT1G55250"
1	Araport11	CDS	20607214	20607327	.	+	0	transcript_id "AT1G55250.5"; gene_id "AT1G55250"
1	Araport11	exon	20607532	20607693	.	+	.	transcript_id "AT1G55250.5"; gene_id "AT1G55250"
1	Araport11	CDS	20607532	20607693	.	+	0	transcript_id "AT1G55250.5"; gene_id "AT1G55250"
1	Araport11	exon	20607793	20607880	.	+	.	transcript_id "AT1G55250.5"; gene_id "AT1G55250"
1	Araport11	CDS	20607793	20607880	.	+	0	transcript_id "AT1G55250.5"; gene_id "AT1G55250"
1	Araport11	exon	20607968	20608198	.	+	.	transcript_id "AT1G55250.5"; gene_id "AT1G55250"
1	Araport11	CDS	20607968	20608198	.	+	2	transcript_id "AT1G55250.5"; gene_id "AT1G55250"
1	Araport11	exon	20608272	20608439	.	+	.	transcript_id "AT1G55250.5"; gene_id "AT1G55250"
1	Araport11	CDS	20608272	20608439	.	+	2	transcript_id "AT1G55250.5"; gene_id "AT1G55250"
1	Araport11	exon	20608608	20608798	.	+	.	transcript_id "AT1G55250.5"; gene_id "AT1G55250"
1	Araport11	CDS	20608608	20608798	.	+	2	transcript_id "AT1G55250.5"; gene_id "AT1G55250"
1	Araport11	exon	20608893	20608976	.	+	.	transcript_id "AT1G55250.5"; gene_id "AT1G55250"
1	Araport11	CDS	20608893	20608976	.	+	0	transcript_id "AT1G55250.5"; gene_id "AT1G55250"
1	Araport11	exon	20609064	20609183	.	+	.	transcript_id "AT1G55250.5"; gene_id "AT1G55250"
1	Araport11	CDS	20609064	20609183	.	+	0	transcript_id "AT1G55250.5"; gene_id "AT1G55250"
1	Araport11	exon	20609270	20609456	.	+	.	transcript_id "AT1G55250.5"; gene_id "AT1G55250"
1	Araport11	CDS	20609270	20609456	.	+	0	transcript_id "AT1G55250.5"; gene_id "AT1G55250"
1	Araport11	exon	20609537	20609697	.	+	.	transcript_id "AT1G55250.5"; gene_id "AT1G55250"
1	Araport11	CDS	20609537	20609697	.	+	2	transcript_id "AT1G55250.5"; gene_id "AT1G55250"
1	Araport11	exon	20610178	20610249	.	+	.	transcript_id "AT1G55250.5"; gene_id "AT1G55250"
1	Araport11	CDS	20610178	20610249	.	+	0	transcript_id "AT1G55250.5"; gene_id "AT1G55250"
1	Araport11	exon	20610473	20610549	.	+	.	transcript_id "AT1G55250.5"; gene_id "AT1G55250"
1	Araport11	CDS	20610473	20610549	.	+	0	transcript_id "AT1G55250.5"; gene_id "AT1G55250"
1	Araport11	exon	20610625	20610819	.	+	.	transcript_id "AT1G55250.5"; gene_id "AT1G55250"
1	Araport11	CDS	20610625	20610819	.	+	1	transcript_id "AT1G55250.5"; gene_id "AT1G55250"
1	Araport11	exon	20610918	20610990	.	+	.	transcript_id "AT1G55250.5"; gene_id "AT1G55250"
1	Araport11	CDS	20610918	20610990	.	+	1	transcript_id "AT1G55250.5"; gene_id "AT1G55250"
1	Araport11	exon	20611098	20611184	.	+	.	transcript_id "AT1G55250.5"; gene_id "AT1G55250"
1	Araport11	CDS	20611098	20611184	.	+	0	transcript_id "AT1G55250.5"; gene_id "AT1G55250"
1	Araport11	exon	20611334	20611471	.	+	.	transcript_id "AT1G55250.5"; gene_id "AT1G55250"
1	Araport11	CDS	20611334	20611471	.	+	0	transcript_id "AT1G55250.5"; gene_id "AT1G55250"
1	Araport11	exon	20611557	20611759	.	+	.	transcript_id "AT1G55250.5"; gene_id "AT1G55250"
1	Araport11	CDS	20611557	20611759	.	+	0	transcript_id "AT1G55250.5"; gene_id "AT1G55250"
1	Araport11	exon	20611837	20611999	.	+	.	transcript_id "AT1G55250.5"; gene_id "AT1G55250"
1	Araport11	CDS	20611837	20611999	.	+	1	transcript_id "AT1G55250.5"; gene_id "AT1G55250"
1	Araport11	CDS	20612171	20612302	.	+	0	transcript_id "AT1G55250.5"; gene_id "AT1G55250"
1	Araport11	exon	20612171	20612649	.	+	.	transcript_id "AT1G55250.5"; gene_id "AT1G55250"
1	Araport11	stop_codon	20612300	20612302	.	+	.	transcript_id "AT1G55250.5"; gene_id "AT1G55250"
1	Araport11	3UTR	20612303	20612649	.	+	.	transcript_id "AT1G55250.5"; gene_id "AT1G55250"
1	Araport11	5UTR	20607030	20607213	.	+	.	transcript_id "AT1G55250.3"; gene_id "AT1G55250"
1	Araport11	exon	20607030	20607327	.	+	.	transcript_id "AT1G55250.3"; gene_id "AT1G55250"
1	Araport11	start_codon	20607214	20607216	.	+	.	transcript_id "AT1G55250.3"; gene_id "AT1G55250"
1	Araport11	CDS	20607214	20607327	.	+	0	transcript_id "AT1G55250.3"; gene_id "AT1G55250"
1	Araport11	exon	20607532	20607693	.	+	.	transcript_id "AT1G55250.3"; gene_id "AT1G55250"
1	Araport11	CDS	20607532	20607693	.	+	0	transcript_id "AT1G55250.3"; gene_id "AT1G55250"
1	Araport11	exon	20607793	20607880	.	+	.	transcript_id "AT1G55250.3"; gene_id "AT1G55250"
1	Araport11	CDS	20607793	20607880	.	+	0	transcript_id "AT1G55250.3"; gene_id "AT1G55250"
1	Araport11	exon	20607968	20608198	.	+	.	transcript_id "AT1G55250.3"; gene_id "AT1G55250"
1	Araport11	CDS	20607968	20608198	.	+	2	transcript_id "AT1G55250.3"; gene_id "AT1G55250"
1	Araport11	exon	20608272	20608439	.	+	.	transcript_id "AT1G55250.3"; gene_id "AT1G55250"
1	Araport11	CDS	20608272	20608439	.	+	2	transcript_id "AT1G55250.3"; gene_id "AT1G55250"
1	Araport11	exon	20608608	20608798	.	+	.	transcript_id "AT1G55250.3"; gene_id "AT1G55250"
1	Araport11	CDS	20608608	20608798	.	+	2	transcript_id "AT1G55250.3"; gene_id "AT1G55250"
1	Araport11	exon	20608893	20608976	.	+	.	transcript_id "AT1G55250.3"; gene_id "AT1G55250"
1	Araport11	CDS	20608893	20608976	.	+	0	transcript_id "AT1G55250.3"; gene_id "AT1G55250"
1	Araport11	exon	20609064	20609183	.	+	.	transcript_id "AT1G55250.3"; gene_id "AT1G55250"
1	Araport11	CDS	20609064	20609183	.	+	0	transcript_id "AT1G55250.3"; gene_id "AT1G55250"
1	Araport11	exon	20609270	20609456	.	+	.	transcript_id "AT1G55250.3"; gene_id "AT1G55250"
1	Araport11	CDS	20609270	20609456	.	+	0	transcript_id "AT1G55250.3"; gene_id "AT1G55250"
1	Araport11	exon	20609537	20609684	.	+	.	transcript_id "AT1G55250.3"; gene_id "AT1G55250"
1	Araport11	CDS	20609537	20609684	.	+	2	transcript_id "AT1G55250.3"; gene_id "AT1G55250"
1	Araport11	exon	20609957	20609985	.	+	.	transcript_id "AT1G55250.3"; gene_id "AT1G55250"
1	Araport11	CDS	20609957	20609985	.	+	1	transcript_id "AT1G55250.3"; gene_id "AT1G55250"
1	Araport11	exon	20610182	20610249	.	+	.	transcript_id "AT1G55250.3"; gene_id "AT1G55250"
1	Araport11	CDS	20610182	20610249	.	+	2	transcript_id "AT1G55250.3"; gene_id "AT1G55250"
1	Araport11	exon	20610473	20610549	.	+	.	transcript_id "AT1G55250.3"; gene_id "AT1G55250"
1	Araport11	CDS	20610473	20610549	.	+	0	transcript_id "AT1G55250.3"; gene_id "AT1G55250"
1	Araport11	exon	20610625	20610819	.	+	.	transcript_id "AT1G55250.3"; gene_id "AT1G55250"
1	Araport11	CDS	20610625	20610819	.	+	1	transcript_id "AT1G55250.3"; gene_id "AT1G55250"
1	Araport11	exon	20610918	20610990	.	+	.	transcript_id "AT1G55250.3"; gene_id "AT1G55250"
1	Araport11	CDS	20610918	20610990	.	+	1	transcript_id "AT1G55250.3"; gene_id "AT1G55250"
1	Araport11	exon	20611098	20611184	.	+	.	transcript_id "AT1G55250.3"; gene_id "AT1G55250"
1	Araport11	CDS	20611098	20611184	.	+	0	transcript_id "AT1G55250.3"; gene_id "AT1G55250"
1	Araport11	exon	20611334	20611471	.	+	.	transcript_id "AT1G55250.3"; gene_id "AT1G55250"
1	Araport11	CDS	20611334	20611471	.	+	0	transcript_id "AT1G55250.3"; gene_id "AT1G55250"
1	Araport11	exon	20611557	20611759	.	+	.	transcript_id "AT1G55250.3"; gene_id "AT1G55250"
1	Araport11	CDS	20611557	20611759	.	+	0	transcript_id "AT1G55250.3"; gene_id "AT1G55250"
1	Araport11	exon	20611837	20611999	.	+	.	transcript_id "AT1G55250.3"; gene_id "AT1G55250"
1	Araport11	CDS	20611837	20611999	.	+	1	transcript_id "AT1G55250.3"; gene_id "AT1G55250"
1	Araport11	CDS	20612129	20612302	.	+	0	transcript_id "AT1G55250.3"; gene_id "AT1G55250"
1	Araport11	exon	20612129	20612410	.	+	.	transcript_id "AT1G55250.3"; gene_id "AT1G55250"
1	Araport11	stop_codon	20612300	20612302	.	+	.	transcript_id "AT1G55250.3"; gene_id "AT1G55250"
1	Araport11	3UTR	20612303	20612410	.	+	.	transcript_id "AT1G55250.3"; gene_id "AT1G55250"
1	Araport11	start_codon	20607214	20607216	.	+	.	transcript_id "AT1G55250.1"; gene_id "AT1G55250"
1	Araport11	exon	20607214	20607390	.	+	.	transcript_id "AT1G55250.1"; gene_id "AT1G55250"
1	Araport11	CDS	20607214	20607390	.	+	0	transcript_id "AT1G55250.1"; gene_id "AT1G55250"
1	Araport11	exon	20607532	20607693	.	+	.	transcript_id "AT1G55250.1"; gene_id "AT1G55250"
1	Araport11	CDS	20607532	20607693	.	+	0	transcript_id "AT1G55250.1"; gene_id "AT1G55250"
1	Araport11	exon	20607793	20607880	.	+	.	transcript_id "AT1G55250.1"; gene_id "AT1G55250"
1	Araport11	CDS	20607793	20607880	.	+	0	transcript_id "AT1G55250.1"; gene_id "AT1G55250"
1	Araport11	exon	20607974	20608198	.	+	.	transcript_id "AT1G55250.1"; gene_id "AT1G55250"
1	Araport11	CDS	20607974	20608198	.	+	2	transcript_id "AT1G55250.1"; gene_id "AT1G55250"
1	Araport11	exon	20608272	20608439	.	+	.	transcript_id "AT1G55250.1"; gene_id "AT1G55250"
1	Araport11	CDS	20608272	20608439	.	+	2	transcript_id "AT1G55250.1"; gene_id "AT1G55250"
1	Araport11	exon	20608608	20608798	.	+	.	transcript_id "AT1G55250.1"; gene_id "AT1G55250"
1	Araport11	CDS	20608608	20608798	.	+	2	transcript_id "AT1G55250.1"; gene_id "AT1G55250"
1	Araport11	exon	20608893	20608976	.	+	.	transcript_id "AT1G55250.1"; gene_id "AT1G55250"
1	Araport11	CDS	20608893	20608976	.	+	0	transcript_id "AT1G55250.1"; gene_id "AT1G55250"
1	Araport11	exon	20609064	20609183	.	+	.	transcript_id "AT1G55250.1"; gene_id "AT1G55250"
1	Araport11	CDS	20609064	20609183	.	+	0	transcript_id "AT1G55250.1"; gene_id "AT1G55250"
1	Araport11	exon	20609270	20609456	.	+	.	transcript_id "AT1G55250.1"; gene_id "AT1G55250"
1	Araport11	CDS	20609270	20609456	.	+	0	transcript_id "AT1G55250.1"; gene_id "AT1G55250"
1	Araport11	exon	20609537	20609697	.	+	.	transcript_id "AT1G55250.1"; gene_id "AT1G55250"
1	Araport11	CDS	20609537	20609697	.	+	2	transcript_id "AT1G55250.1"; gene_id "AT1G55250"
1	Araport11	exon	20610178	20610249	.	+	.	transcript_id "AT1G55250.1"; gene_id "AT1G55250"
1	Araport11	CDS	20610178	20610249	.	+	0	transcript_id "AT1G55250.1"; gene_id "AT1G55250"
1	Araport11	exon	20610473	20610549	.	+	.	transcript_id "AT1G55250.1"; gene_id "AT1G55250"
1	Araport11	CDS	20610473	20610549	.	+	0	transcript_id "AT1G55250.1"; gene_id "AT1G55250"
1	Araport11	exon	20610625	20610819	.	+	.	transcript_id "AT1G55250.1"; gene_id "AT1G55250"
1	Araport11	CDS	20610625	20610819	.	+	1	transcript_id "AT1G55250.1"; gene_id "AT1G55250"
1	Araport11	exon	20610918	20610990	.	+	.	transcript_id "AT1G55250.1"; gene_id "AT1G55250"
1	Araport11	CDS	20610918	20610990	.	+	1	transcript_id "AT1G55250.1"; gene_id "AT1G55250"
1	Araport11	exon	20611098	20611184	.	+	.	transcript_id "AT1G55250.1"; gene_id "AT1G55250"
1	Araport11	CDS	20611098	20611184	.	+	0	transcript_id "AT1G55250.1"; gene_id "AT1G55250"
1	Araport11	exon	20611334	20611471	.	+	.	transcript_id "AT1G55250.1"; gene_id "AT1G55250"
1	Araport11	CDS	20611334	20611471	.	+	0	transcript_id "AT1G55250.1"; gene_id "AT1G55250"
1	Araport11	exon	20611557	20611759	.	+	.	transcript_id "AT1G55250.1"; gene_id "AT1G55250"
1	Araport11	CDS	20611557	20611759	.	+	0	transcript_id "AT1G55250.1"; gene_id "AT1G55250"
1	Araport11	exon	20611837	20611999	.	+	.	transcript_id "AT1G55250.1"; gene_id "AT1G55250"
1	Araport11	CDS	20611837	20611999	.	+	1	transcript_id "AT1G55250.1"; gene_id "AT1G55250"
1	Araport11	CDS	20612171	20612302	.	+	0	transcript_id "AT1G55250.1"; gene_id "AT1G55250"
1	Araport11	exon	20612171	20612378	.	+	.	transcript_id "AT1G55250.1"; gene_id "AT1G55250"
1	Araport11	stop_codon	20612300	20612302	.	+	.	transcript_id "AT1G55250.1"; gene_id "AT1G55250"
1	Araport11	3UTR	20612303	20612378	.	+	.	transcript_id "AT1G55250.1"; gene_id "AT1G55250"
1	Araport11	5UTR	20609675	20610165	.	+	.	transcript_id "AT1G55250.4"; gene_id "AT1G55250"
1	Araport11	exon	20609675	20610249	.	+	.	transcript_id "AT1G55250.4"; gene_id "AT1G55250"
1	Araport11	start_codon	20610166	20610168	.	+	.	transcript_id "AT1G55250.4"; gene_id "AT1G55250"
1	Araport11	CDS	20610166	20610249	.	+	0	transcript_id "AT1G55250.4"; gene_id "AT1G55250"
1	Araport11	exon	20610473	20610549	.	+	.	transcript_id "AT1G55250.4"; gene_id "AT1G55250"
1	Araport11	CDS	20610473	20610549	.	+	0	transcript_id "AT1G55250.4"; gene_id "AT1G55250"
1	Araport11	exon	20610625	20610819	.	+	.	transcript_id "AT1G55250.4"; gene_id "AT1G55250"
1	Araport11	CDS	20610625	20610819	.	+	1	transcript_id "AT1G55250.4"; gene_id "AT1G55250"
1	Araport11	exon	20610918	20610990	.	+	.	transcript_id "AT1G55250.4"; gene_id "AT1G55250"
1	Araport11	CDS	20610918	20610990	.	+	1	transcript_id "AT1G55250.4"; gene_id "AT1G55250"
1	Araport11	exon	20611098	20611184	.	+	.	transcript_id "AT1G55250.4"; gene_id "AT1G55250"
1	Araport11	CDS	20611098	20611184	.	+	0	transcript_id "AT1G55250.4"; gene_id "AT1G55250"
1	Araport11	exon	20611334	20611471	.	+	.	transcript_id "AT1G55250.4"; gene_id "AT1G55250"
1	Araport11	CDS	20611334	20611471	.	+	0	transcript_id "AT1G55250.4"; gene_id "AT1G55250"
1	Araport11	exon	20611557	20611759	.	+	.	transcript_id "AT1G55250.4"; gene_id "AT1G55250"
1	Araport11	CDS	20611557	20611759	.	+	0	transcript_id "AT1G55250.4"; gene_id "AT1G55250"
1	Araport11	exon	20611837	20611999	.	+	.	transcript_id "AT1G55250.4"; gene_id "AT1G55250"
1	Araport11	CDS	20611837	20611999	.	+	1	transcript_id "AT1G55250.4"; gene_id "AT1G55250"
1	Araport11	CDS	20612129	20612302	.	+	0	transcript_id "AT1G55250.4"; gene_id "AT1G55250"
1	Araport11	exon	20612129	20612410	.	+	.	transcript_id "AT1G55250.4"; gene_id "AT1G55250"
1	Araport11	stop_codon	20612300	20612302	.	+	.	transcript_id "AT1G55250.4"; gene_id "AT1G55250"
1	Araport11	3UTR	20612303	20612410	.	+	.	transcript_id "AT1G55250.4"; gene_id "AT1G55250"
1	Araport11	5UTR	20610119	20610165	.	+	.	transcript_id "AT1G55250.2"; gene_id "AT1G55250"
1	Araport11	exon	20610119	20610249	.	+	.	transcript_id "AT1G55250.2"; gene_id "AT1G55250"
1	Araport11	start_codon	20610166	20610168	.	+	.	transcript_id "AT1G55250.2"; gene_id "AT1G55250"
1	Araport11	CDS	20610166	20610249	.	+	0	transcript_id "AT1G55250.2"; gene_id "AT1G55250"
1	Araport11	exon	20610473	20610549	.	+	.	transcript_id "AT1G55250.2"; gene_id "AT1G55250"
1	Araport11	CDS	20610473	20610549	.	+	0	transcript_id "AT1G55250.2"; gene_id "AT1G55250"
1	Araport11	exon	20610625	20610819	.	+	.	transcript_id "AT1G55250.2"; gene_id "AT1G55250"
1	Araport11	CDS	20610625	20610819	.	+	1	transcript_id "AT1G55250.2"; gene_id "AT1G55250"
1	Araport11	exon	20610918	20610990	.	+	.	transcript_id "AT1G55250.2"; gene_id "AT1G55250"
1	Araport11	CDS	20610918	20610990	.	+	1	transcript_id "AT1G55250.2"; gene_id "AT1G55250"
1	Araport11	exon	20611098	20611184	.	+	.	transcript_id "AT1G55250.2"; gene_id "AT1G55250"
1	Araport11	CDS	20611098	20611184	.	+	0	transcript_id "AT1G55250.2"; gene_id "AT1G55250"
1	Araport11	exon	20611334	20611471	.	+	.	transcript_id "AT1G55250.2"; gene_id "AT1G55250"
1	Araport11	CDS	20611334	20611471	.	+	0	transcript_id "AT1G55250.2"; gene_id "AT1G55250"
1	Araport11	exon	20611557	20611759	.	+	.	transcript_id "AT1G55250.2"; gene_id "AT1G55250"
1	Araport11	CDS	20611557	20611759	.	+	0	transcript_id "AT1G55250.2"; gene_id "AT1G55250"
1	Araport11	exon	20611837	20611999	.	+	.	transcript_id "AT1G55250.2"; gene_id "AT1G55250"
1	Araport11	CDS	20611837	20611999	.	+	1	transcript_id "AT1G55250.2"; gene_id "AT1G55250"
1	Araport11	CDS	20612171	20612302	.	+	0	transcript_id "AT1G55250.2"; gene_id "AT1G55250"
1	Araport11	exon	20612171	20612378	.	+	.	transcript_id "AT1G55250.2"; gene_id "AT1G55250"
1	Araport11	stop_codon	20612300	20612302	.	+	.	transcript_id "AT1G55250.2"; gene_id "AT1G55250"
1	Araport11	3UTR	20612303	20612378	.	+	.	transcript_id "AT1G55250.2"; gene_id "AT1G55250"
1	Araport11	5UTR	20614573	20614662	.	+	.	transcript_id "AT1G55260.1"; gene_id "AT1G55260"
1	Araport11	exon	20614573	20615128	.	+	.	transcript_id "AT1G55260.1"; gene_id "AT1G55260"
1	Araport11	start_codon	20614663	20614665	.	+	.	transcript_id "AT1G55260.1"; gene_id "AT1G55260"
1	Araport11	CDS	20614663	20615128	.	+	0	transcript_id "AT1G55260.1"; gene_id "AT1G55260"
1	Araport11	exon	20615810	20615914	.	+	.	transcript_id "AT1G55260.1"; gene_id "AT1G55260"
1	Araport11	CDS	20615810	20615914	.	+	2	transcript_id "AT1G55260.1"; gene_id "AT1G55260"
1	Araport11	CDS	20616046	20616158	.	+	2	transcript_id "AT1G55260.1"; gene_id "AT1G55260"
1	Araport11	exon	20616046	20616466	.	+	.	transcript_id "AT1G55260.1"; gene_id "AT1G55260"
1	Araport11	stop_codon	20616156	20616158	.	+	.	transcript_id "AT1G55260.1"; gene_id "AT1G55260"
1	Araport11	3UTR	20616159	20616466	.	+	.	transcript_id "AT1G55260.1"; gene_id "AT1G55260"
1	Araport11	5UTR	20614610	20614662	.	+	.	transcript_id "AT1G55260.2"; gene_id "AT1G55260"
1	Araport11	exon	20614610	20615128	.	+	.	transcript_id "AT1G55260.2"; gene_id "AT1G55260"
1	Araport11	start_codon	20614663	20614665	.	+	.	transcript_id "AT1G55260.2"; gene_id "AT1G55260"
1	Araport11	CDS	20614663	20615128	.	+	0	transcript_id "AT1G55260.2"; gene_id "AT1G55260"
1	Araport11	exon	20615810	20615914	.	+	.	transcript_id "AT1G55260.2"; gene_id "AT1G55260"
1	Araport11	CDS	20615810	20615914	.	+	2	transcript_id "AT1G55260.2"; gene_id "AT1G55260"
1	Araport11	CDS	20616055	20616158	.	+	2	transcript_id "AT1G55260.2"; gene_id "AT1G55260"
1	Araport11	exon	20616055	20616436	.	+	.	transcript_id "AT1G55260.2"; gene_id "AT1G55260"
1	Araport11	stop_codon	20616156	20616158	.	+	.	transcript_id "AT1G55260.2"; gene_id "AT1G55260"
1	Araport11	3UTR	20616159	20616436	.	+	.	transcript_id "AT1G55260.2"; gene_id "AT1G55260"
1	Araport11	5UTR	20617313	20617325	.	+	.	transcript_id "AT1G55265.1"; gene_id "AT1G55265"
1	Araport11	exon	20617313	20618005	.	+	.	transcript_id "AT1G55265.1"; gene_id "AT1G55265"
1	Araport11	start_codon	20617326	20617328	.	+	.	transcript_id "AT1G55265.1"; gene_id "AT1G55265"
1	Araport11	CDS	20617326	20617853	.	+	0	transcript_id "AT1G55265.1"; gene_id "AT1G55265"
1	Araport11	stop_codon	20617851	20617853	.	+	.	transcript_id "AT1G55265.1"; gene_id "AT1G55265"
1	Araport11	3UTR	20617854	20618005	.	+	.	transcript_id "AT1G55265.1"; gene_id "AT1G55265"
1	Araport11	exon	20617324	20617859	.	-	.	transcript_id "AT1G08043.2"; gene_id "AT1G08043"
1	Araport11	exon	20618150	20618241	.	-	.	transcript_id "AT1G08043.2"; gene_id "AT1G08043"
1	Araport11	exon	20617324	20618241	.	-	.	transcript_id "AT1G08043.1"; gene_id "AT1G08043"
1	Araport11	3UTR	20617954	20618332	.	-	.	transcript_id "AT1G55270.1"; gene_id "AT1G55270"
1	Araport11	exon	20617954	20619571	.	-	.	transcript_id "AT1G55270.1"; gene_id "AT1G55270"
1	Araport11	CDS	20618333	20619571	.	-	0	transcript_id "AT1G55270.1"; gene_id "AT1G55270"
1	Araport11	start_codon	20619569	20619571	.	-	.	transcript_id "AT1G55270.1"; gene_id "AT1G55270"
1	Araport11	stop_codon	20619860	20619862	.	-	.	transcript_id "AT1G55270.1"; gene_id "AT1G55270"
1	Araport11	CDS	20619860	20619925	.	-	0	transcript_id "AT1G55270.1"; gene_id "AT1G55270"
1	Araport11	exon	20619860	20620146	.	-	.	transcript_id "AT1G55270.1"; gene_id "AT1G55270"
1	Araport11	5UTR	20619926	20620146	.	-	.	transcript_id "AT1G55270.1"; gene_id "AT1G55270"
1	Araport11	stop_codon	20618333	20618335	.	-	.	transcript_id "AT1G55270.2"; gene_id "AT1G55270"
1	Araport11	CDS	20618333	20619259	.	-	0	transcript_id "AT1G55270.2"; gene_id "AT1G55270"
1	Araport11	exon	20618333	20619571	.	-	.	transcript_id "AT1G55270.2"; gene_id "AT1G55270"
1	Araport11	start_codon	20619257	20619259	.	-	.	transcript_id "AT1G55270.2"; gene_id "AT1G55270"
1	Araport11	5UTR	20619260	20619571	.	-	.	transcript_id "AT1G55270.2"; gene_id "AT1G55270"
1	Araport11	exon	20619822	20620136	.	-	.	transcript_id "AT1G55270.2"; gene_id "AT1G55270"
1	Araport11	5UTR	20619822	20620136	.	-	.	transcript_id "AT1G55270.2"; gene_id "AT1G55270"
1	Araport11	exon	20619552	20619881	.	+	.	transcript_id "AT1G08047.1"; gene_id "AT1G08047"
1	Araport11	3UTR	20622930	20623098	.	-	.	transcript_id "AT1G55280.1"; gene_id "AT1G55280"
1	Araport11	exon	20622930	20623763	.	-	.	transcript_id "AT1G55280.1"; gene_id "AT1G55280"
1	Araport11	CDS	20623099	20623763	.	-	2	transcript_id "AT1G55280.1"; gene_id "AT1G55280"
1	Araport11	start_codon	20623761	20623763	.	-	.	transcript_id "AT1G55280.1"; gene_id "AT1G55280"
1	Araport11	exon	20623840	20624196	.	-	.	transcript_id "AT1G55280.1"; gene_id "AT1G55280"
1	Araport11	CDS	20623840	20624196	.	-	2	transcript_id "AT1G55280.1"; gene_id "AT1G55280"
1	Araport11	stop_codon	20624383	20624385	.	-	.	transcript_id "AT1G55280.1"; gene_id "AT1G55280"
1	Araport11	CDS	20624383	20624533	.	-	0	transcript_id "AT1G55280.1"; gene_id "AT1G55280"
1	Araport11	exon	20624383	20624630	.	-	.	transcript_id "AT1G55280.1"; gene_id "AT1G55280"
1	Araport11	5UTR	20624534	20624630	.	-	.	transcript_id "AT1G55280.1"; gene_id "AT1G55280"
1	Araport11	3UTR	20622939	20623098	.	-	.	transcript_id "AT1G55280.2"; gene_id "AT1G55280"
1	Araport11	exon	20622939	20623763	.	-	.	transcript_id "AT1G55280.2"; gene_id "AT1G55280"
1	Araport11	CDS	20623099	20623763	.	-	2	transcript_id "AT1G55280.2"; gene_id "AT1G55280"
1	Araport11	start_codon	20623761	20623763	.	-	.	transcript_id "AT1G55280.2"; gene_id "AT1G55280"
1	Araport11	exon	20623840	20624196	.	-	.	transcript_id "AT1G55280.2"; gene_id "AT1G55280"
1	Araport11	CDS	20623840	20624196	.	-	2	transcript_id "AT1G55280.2"; gene_id "AT1G55280"
1	Araport11	stop_codon	20624383	20624385	.	-	.	transcript_id "AT1G55280.2"; gene_id "AT1G55280"
1	Araport11	CDS	20624383	20624668	.	-	0	transcript_id "AT1G55280.2"; gene_id "AT1G55280"
1	Araport11	exon	20624383	20624794	.	-	.	transcript_id "AT1G55280.2"; gene_id "AT1G55280"
1	Araport11	5UTR	20624669	20624794	.	-	.	transcript_id "AT1G55280.2"; gene_id "AT1G55280"
1	Araport11	3UTR	20626029	20626207	.	-	.	transcript_id "AT1G55290.1"; gene_id "AT1G55290"
1	Araport11	exon	20626029	20626781	.	-	.	transcript_id "AT1G55290.1"; gene_id "AT1G55290"
1	Araport11	CDS	20626208	20626781	.	-	1	transcript_id "AT1G55290.1"; gene_id "AT1G55290"
1	Araport11	start_codon	20626779	20626781	.	-	.	transcript_id "AT1G55290.1"; gene_id "AT1G55290"
1	Araport11	stop_codon	20626886	20626888	.	-	.	transcript_id "AT1G55290.1"; gene_id "AT1G55290"
1	Araport11	CDS	20626886	20627397	.	-	0	transcript_id "AT1G55290.1"; gene_id "AT1G55290"
1	Araport11	exon	20626886	20627513	.	-	.	transcript_id "AT1G55290.1"; gene_id "AT1G55290"
1	Araport11	5UTR	20627398	20627513	.	-	.	transcript_id "AT1G55290.1"; gene_id "AT1G55290"
1	Araport11	3UTR	20627907	20628169	.	-	.	transcript_id "AT1G55300.1"; gene_id "AT1G55300"
1	Araport11	exon	20627907	20628346	.	-	.	transcript_id "AT1G55300.1"; gene_id "AT1G55300"
1	Araport11	CDS	20628170	20628346	.	-	0	transcript_id "AT1G55300.1"; gene_id "AT1G55300"
1	Araport11	start_codon	20628344	20628346	.	-	.	transcript_id "AT1G55300.1"; gene_id "AT1G55300"
1	Araport11	exon	20628439	20628504	.	-	.	transcript_id "AT1G55300.1"; gene_id "AT1G55300"
1	Araport11	CDS	20628439	20628504	.	-	0	transcript_id "AT1G55300.1"; gene_id "AT1G55300"
1	Araport11	exon	20628651	20628770	.	-	.	transcript_id "AT1G55300.1"; gene_id "AT1G55300"
1	Araport11	CDS	20628651	20628770	.	-	0	transcript_id "AT1G55300.1"; gene_id "AT1G55300"
1	Araport11	exon	20628868	20629001	.	-	.	transcript_id "AT1G55300.1"; gene_id "AT1G55300"
1	Araport11	CDS	20628868	20629001	.	-	2	transcript_id "AT1G55300.1"; gene_id "AT1G55300"
1	Araport11	stop_codon	20629376	20629378	.	-	.	transcript_id "AT1G55300.1"; gene_id "AT1G55300"
1	Araport11	CDS	20629376	20629490	.	-	0	transcript_id "AT1G55300.1"; gene_id "AT1G55300"
1	Araport11	exon	20629376	20629692	.	-	.	transcript_id "AT1G55300.1"; gene_id "AT1G55300"
1	Araport11	5UTR	20629491	20629692	.	-	.	transcript_id "AT1G55300.1"; gene_id "AT1G55300"
1	Araport11	3UTR	20628023	20628153	.	-	.	transcript_id "AT1G55300.2"; gene_id "AT1G55300"
1	Araport11	exon	20628023	20628504	.	-	.	transcript_id "AT1G55300.2"; gene_id "AT1G55300"
1	Araport11	CDS	20628154	20628504	.	-	0	transcript_id "AT1G55300.2"; gene_id "AT1G55300"
1	Araport11	start_codon	20628502	20628504	.	-	.	transcript_id "AT1G55300.2"; gene_id "AT1G55300"
1	Araport11	exon	20628651	20628770	.	-	.	transcript_id "AT1G55300.2"; gene_id "AT1G55300"
1	Araport11	CDS	20628651	20628770	.	-	0	transcript_id "AT1G55300.2"; gene_id "AT1G55300"
1	Araport11	exon	20628868	20629001	.	-	.	transcript_id "AT1G55300.2"; gene_id "AT1G55300"
1	Araport11	CDS	20628868	20629001	.	-	2	transcript_id "AT1G55300.2"; gene_id "AT1G55300"
1	Araport11	stop_codon	20629376	20629378	.	-	.	transcript_id "AT1G55300.2"; gene_id "AT1G55300"
1	Araport11	CDS	20629376	20629490	.	-	0	transcript_id "AT1G55300.2"; gene_id "AT1G55300"
1	Araport11	exon	20629376	20629692	.	-	.	transcript_id "AT1G55300.2"; gene_id "AT1G55300"
1	Araport11	5UTR	20629491	20629692	.	-	.	transcript_id "AT1G55300.2"; gene_id "AT1G55300"
1	Araport11	exon	20629698	20630135	.	+	.	transcript_id "AT1G55310.4"; gene_id "AT1G55310"
1	Araport11	5UTR	20629698	20630135	.	+	.	transcript_id "AT1G55310.4"; gene_id "AT1G55310"
1	Araport11	exon	20630656	20630818	.	+	.	transcript_id "AT1G55310.4"; gene_id "AT1G55310"
1	Araport11	5UTR	20630656	20630818	.	+	.	transcript_id "AT1G55310.4"; gene_id "AT1G55310"
1	Araport11	5UTR	20631042	20631915	.	+	.	transcript_id "AT1G55310.4"; gene_id "AT1G55310"
1	Araport11	exon	20631042	20632055	.	+	.	transcript_id "AT1G55310.4"; gene_id "AT1G55310"
1	Araport11	start_codon	20631916	20631918	.	+	.	transcript_id "AT1G55310.4"; gene_id "AT1G55310"
1	Araport11	CDS	20631916	20632055	.	+	0	transcript_id "AT1G55310.4"; gene_id "AT1G55310"
1	Araport11	exon	20632151	20632279	.	+	.	transcript_id "AT1G55310.4"; gene_id "AT1G55310"
1	Araport11	CDS	20632151	20632279	.	+	1	transcript_id "AT1G55310.4"; gene_id "AT1G55310"
1	Araport11	CDS	20632353	20632695	.	+	1	transcript_id "AT1G55310.4"; gene_id "AT1G55310"
1	Araport11	exon	20632353	20633007	.	+	.	transcript_id "AT1G55310.4"; gene_id "AT1G55310"
1	Araport11	stop_codon	20632693	20632695	.	+	.	transcript_id "AT1G55310.4"; gene_id "AT1G55310"
1	Araport11	3UTR	20632696	20633007	.	+	.	transcript_id "AT1G55310.4"; gene_id "AT1G55310"
1	Araport11	exon	20629698	20630135	.	+	.	transcript_id "AT1G55310.1"; gene_id "AT1G55310"
1	Araport11	5UTR	20629698	20630135	.	+	.	transcript_id "AT1G55310.1"; gene_id "AT1G55310"
1	Araport11	5UTR	20630656	20630675	.	+	.	transcript_id "AT1G55310.1"; gene_id "AT1G55310"
1	Araport11	exon	20630656	20630818	.	+	.	transcript_id "AT1G55310.1"; gene_id "AT1G55310"
1	Araport11	start_codon	20630676	20630678	.	+	.	transcript_id "AT1G55310.1"; gene_id "AT1G55310"
1	Araport11	CDS	20630676	20630818	.	+	0	transcript_id "AT1G55310.1"; gene_id "AT1G55310"
1	Araport11	exon	20631042	20631119	.	+	.	transcript_id "AT1G55310.1"; gene_id "AT1G55310"
1	Araport11	CDS	20631042	20631119	.	+	1	transcript_id "AT1G55310.1"; gene_id "AT1G55310"
1	Araport11	exon	20631885	20632055	.	+	.	transcript_id "AT1G55310.1"; gene_id "AT1G55310"
1	Araport11	CDS	20631885	20632055	.	+	1	transcript_id "AT1G55310.1"; gene_id "AT1G55310"
1	Araport11	exon	20632151	20632279	.	+	.	transcript_id "AT1G55310.1"; gene_id "AT1G55310"
1	Araport11	CDS	20632151	20632279	.	+	1	transcript_id "AT1G55310.1"; gene_id "AT1G55310"
1	Araport11	CDS	20632353	20632695	.	+	1	transcript_id "AT1G55310.1"; gene_id "AT1G55310"
1	Araport11	exon	20632353	20633007	.	+	.	transcript_id "AT1G55310.1"; gene_id "AT1G55310"
1	Araport11	stop_codon	20632693	20632695	.	+	.	transcript_id "AT1G55310.1"; gene_id "AT1G55310"
1	Araport11	3UTR	20632696	20633007	.	+	.	transcript_id "AT1G55310.1"; gene_id "AT1G55310"
1	Araport11	exon	20630065	20630368	.	+	.	transcript_id "AT1G55310.2"; gene_id "AT1G55310"
1	Araport11	5UTR	20630065	20630368	.	+	.	transcript_id "AT1G55310.2"; gene_id "AT1G55310"
1	Araport11	5UTR	20630656	20630675	.	+	.	transcript_id "AT1G55310.2"; gene_id "AT1G55310"
1	Araport11	exon	20630656	20630818	.	+	.	transcript_id "AT1G55310.2"; gene_id "AT1G55310"
1	Araport11	start_codon	20630676	20630678	.	+	.	transcript_id "AT1G55310.2"; gene_id "AT1G55310"
1	Araport11	CDS	20630676	20630818	.	+	0	transcript_id "AT1G55310.2"; gene_id "AT1G55310"
1	Araport11	exon	20631042	20631119	.	+	.	transcript_id "AT1G55310.2"; gene_id "AT1G55310"
1	Araport11	CDS	20631042	20631119	.	+	1	transcript_id "AT1G55310.2"; gene_id "AT1G55310"
1	Araport11	exon	20631885	20632055	.	+	.	transcript_id "AT1G55310.2"; gene_id "AT1G55310"
1	Araport11	CDS	20631885	20632055	.	+	1	transcript_id "AT1G55310.2"; gene_id "AT1G55310"
1	Araport11	exon	20632151	20632279	.	+	.	transcript_id "AT1G55310.2"; gene_id "AT1G55310"
1	Araport11	CDS	20632151	20632279	.	+	1	transcript_id "AT1G55310.2"; gene_id "AT1G55310"
1	Araport11	exon	20632353	20632477	.	+	.	transcript_id "AT1G55310.2"; gene_id "AT1G55310"
1	Araport11	CDS	20632353	20632477	.	+	1	transcript_id "AT1G55310.2"; gene_id "AT1G55310"
1	Araport11	CDS	20632551	20632567	.	+	2	transcript_id "AT1G55310.2"; gene_id "AT1G55310"
1	Araport11	exon	20632551	20632885	.	+	.	transcript_id "AT1G55310.2"; gene_id "AT1G55310"
1	Araport11	stop_codon	20632565	20632567	.	+	.	transcript_id "AT1G55310.2"; gene_id "AT1G55310"
1	Araport11	3UTR	20632568	20632885	.	+	.	transcript_id "AT1G55310.2"; gene_id "AT1G55310"
1	Araport11	exon	20630065	20630135	.	+	.	transcript_id "AT1G55310.5"; gene_id "AT1G55310"
1	Araport11	5UTR	20630065	20630135	.	+	.	transcript_id "AT1G55310.5"; gene_id "AT1G55310"
1	Araport11	5UTR	20630656	20630675	.	+	.	transcript_id "AT1G55310.5"; gene_id "AT1G55310"
1	Araport11	exon	20630656	20630818	.	+	.	transcript_id "AT1G55310.5"; gene_id "AT1G55310"
1	Araport11	start_codon	20630676	20630678	.	+	.	transcript_id "AT1G55310.5"; gene_id "AT1G55310"
1	Araport11	CDS	20630676	20630818	.	+	0	transcript_id "AT1G55310.5"; gene_id "AT1G55310"
1	Araport11	exon	20631042	20631119	.	+	.	transcript_id "AT1G55310.5"; gene_id "AT1G55310"
1	Araport11	CDS	20631042	20631119	.	+	1	transcript_id "AT1G55310.5"; gene_id "AT1G55310"
1	Araport11	exon	20631885	20632055	.	+	.	transcript_id "AT1G55310.5"; gene_id "AT1G55310"
1	Araport11	CDS	20631885	20632055	.	+	1	transcript_id "AT1G55310.5"; gene_id "AT1G55310"
1	Araport11	exon	20632151	20632279	.	+	.	transcript_id "AT1G55310.5"; gene_id "AT1G55310"
1	Araport11	CDS	20632151	20632279	.	+	1	transcript_id "AT1G55310.5"; gene_id "AT1G55310"
1	Araport11	exon	20632353	20632477	.	+	.	transcript_id "AT1G55310.5"; gene_id "AT1G55310"
1	Araport11	CDS	20632353	20632477	.	+	1	transcript_id "AT1G55310.5"; gene_id "AT1G55310"
1	Araport11	CDS	20632551	20632567	.	+	2	transcript_id "AT1G55310.5"; gene_id "AT1G55310"
1	Araport11	exon	20632551	20632885	.	+	.	transcript_id "AT1G55310.5"; gene_id "AT1G55310"
1	Araport11	stop_codon	20632565	20632567	.	+	.	transcript_id "AT1G55310.5"; gene_id "AT1G55310"
1	Araport11	3UTR	20632568	20632885	.	+	.	transcript_id "AT1G55310.5"; gene_id "AT1G55310"
1	Araport11	exon	20630070	20630135	.	+	.	transcript_id "AT1G55310.3"; gene_id "AT1G55310"
1	Araport11	5UTR	20630070	20630135	.	+	.	transcript_id "AT1G55310.3"; gene_id "AT1G55310"
1	Araport11	5UTR	20630656	20630675	.	+	.	transcript_id "AT1G55310.3"; gene_id "AT1G55310"
1	Araport11	exon	20630656	20630818	.	+	.	transcript_id "AT1G55310.3"; gene_id "AT1G55310"
1	Araport11	start_codon	20630676	20630678	.	+	.	transcript_id "AT1G55310.3"; gene_id "AT1G55310"
1	Araport11	CDS	20630676	20630818	.	+	0	transcript_id "AT1G55310.3"; gene_id "AT1G55310"
1	Araport11	exon	20631042	20631119	.	+	.	transcript_id "AT1G55310.3"; gene_id "AT1G55310"
1	Araport11	CDS	20631042	20631119	.	+	1	transcript_id "AT1G55310.3"; gene_id "AT1G55310"
1	Araport11	exon	20631687	20631722	.	+	.	transcript_id "AT1G55310.3"; gene_id "AT1G55310"
1	Araport11	CDS	20631687	20631722	.	+	1	transcript_id "AT1G55310.3"; gene_id "AT1G55310"
1	Araport11	exon	20631885	20632055	.	+	.	transcript_id "AT1G55310.3"; gene_id "AT1G55310"
1	Araport11	CDS	20631885	20632055	.	+	1	transcript_id "AT1G55310.3"; gene_id "AT1G55310"
1	Araport11	exon	20632151	20632279	.	+	.	transcript_id "AT1G55310.3"; gene_id "AT1G55310"
1	Araport11	CDS	20632151	20632279	.	+	1	transcript_id "AT1G55310.3"; gene_id "AT1G55310"
1	Araport11	CDS	20632353	20632695	.	+	1	transcript_id "AT1G55310.3"; gene_id "AT1G55310"
1	Araport11	exon	20632353	20632973	.	+	.	transcript_id "AT1G55310.3"; gene_id "AT1G55310"
1	Araport11	stop_codon	20632693	20632695	.	+	.	transcript_id "AT1G55310.3"; gene_id "AT1G55310"
1	Araport11	3UTR	20632696	20632973	.	+	.	transcript_id "AT1G55310.3"; gene_id "AT1G55310"
1	Araport11	exon	20631353	20631722	.	+	.	transcript_id "AT1G55310.6"; gene_id "AT1G55310"
1	Araport11	5UTR	20631353	20631722	.	+	.	transcript_id "AT1G55310.6"; gene_id "AT1G55310"
1	Araport11	5UTR	20631885	20631915	.	+	.	transcript_id "AT1G55310.6"; gene_id "AT1G55310"
1	Araport11	exon	20631885	20632055	.	+	.	transcript_id "AT1G55310.6"; gene_id "AT1G55310"
1	Araport11	start_codon	20631916	20631918	.	+	.	transcript_id "AT1G55310.6"; gene_id "AT1G55310"
1	Araport11	CDS	20631916	20632055	.	+	0	transcript_id "AT1G55310.6"; gene_id "AT1G55310"
1	Araport11	exon	20632148	20632279	.	+	.	transcript_id "AT1G55310.6"; gene_id "AT1G55310"
1	Araport11	CDS	20632148	20632279	.	+	1	transcript_id "AT1G55310.6"; gene_id "AT1G55310"
1	Araport11	CDS	20632353	20632695	.	+	1	transcript_id "AT1G55310.6"; gene_id "AT1G55310"
1	Araport11	exon	20632353	20632898	.	+	.	transcript_id "AT1G55310.6"; gene_id "AT1G55310"
1	Araport11	stop_codon	20632693	20632695	.	+	.	transcript_id "AT1G55310.6"; gene_id "AT1G55310"
1	Araport11	3UTR	20632696	20632898	.	+	.	transcript_id "AT1G55310.6"; gene_id "AT1G55310"
1	Araport11	5UTR	20631853	20631915	.	+	.	transcript_id "AT1G55310.7"; gene_id "AT1G55310"
1	Araport11	exon	20631853	20632055	.	+	.	transcript_id "AT1G55310.7"; gene_id "AT1G55310"
1	Araport11	start_codon	20631916	20631918	.	+	.	transcript_id "AT1G55310.7"; gene_id "AT1G55310"
1	Araport11	CDS	20631916	20632055	.	+	0	transcript_id "AT1G55310.7"; gene_id "AT1G55310"
1	Araport11	exon	20632148	20632279	.	+	.	transcript_id "AT1G55310.7"; gene_id "AT1G55310"
1	Araport11	CDS	20632148	20632279	.	+	1	transcript_id "AT1G55310.7"; gene_id "AT1G55310"
1	Araport11	CDS	20632353	20632695	.	+	1	transcript_id "AT1G55310.7"; gene_id "AT1G55310"
1	Araport11	exon	20632353	20632898	.	+	.	transcript_id "AT1G55310.7"; gene_id "AT1G55310"
1	Araport11	stop_codon	20632693	20632695	.	+	.	transcript_id "AT1G55310.7"; gene_id "AT1G55310"
1	Araport11	3UTR	20632696	20632898	.	+	.	transcript_id "AT1G55310.7"; gene_id "AT1G55310"
1	Araport11	5UTR	20633096	20633370	.	+	.	transcript_id "AT1G55320.1"; gene_id "AT1G55320"
1	Araport11	exon	20633096	20633639	.	+	.	transcript_id "AT1G55320.1"; gene_id "AT1G55320"
1	Araport11	start_codon	20633371	20633373	.	+	.	transcript_id "AT1G55320.1"; gene_id "AT1G55320"
1	Araport11	CDS	20633371	20633639	.	+	0	transcript_id "AT1G55320.1"; gene_id "AT1G55320"
1	Araport11	exon	20633729	20633858	.	+	.	transcript_id "AT1G55320.1"; gene_id "AT1G55320"
1	Araport11	CDS	20633729	20633858	.	+	1	transcript_id "AT1G55320.1"; gene_id "AT1G55320"
1	Araport11	exon	20633941	20634191	.	+	.	transcript_id "AT1G55320.1"; gene_id "AT1G55320"
1	Araport11	CDS	20633941	20634191	.	+	0	transcript_id "AT1G55320.1"; gene_id "AT1G55320"
1	Araport11	exon	20634283	20634484	.	+	.	transcript_id "AT1G55320.1"; gene_id "AT1G55320"
1	Araport11	CDS	20634283	20634484	.	+	1	transcript_id "AT1G55320.1"; gene_id "AT1G55320"
1	Araport11	exon	20634566	20634606	.	+	.	transcript_id "AT1G55320.1"; gene_id "AT1G55320"
1	Araport11	CDS	20634566	20634606	.	+	0	transcript_id "AT1G55320.1"; gene_id "AT1G55320"
1	Araport11	exon	20634702	20634830	.	+	.	transcript_id "AT1G55320.1"; gene_id "AT1G55320"
1	Araport11	CDS	20634702	20634830	.	+	1	transcript_id "AT1G55320.1"; gene_id "AT1G55320"
1	Araport11	exon	20634905	20634981	.	+	.	transcript_id "AT1G55320.1"; gene_id "AT1G55320"
1	Araport11	CDS	20634905	20634981	.	+	1	transcript_id "AT1G55320.1"; gene_id "AT1G55320"
1	Araport11	exon	20635060	20635280	.	+	.	transcript_id "AT1G55320.1"; gene_id "AT1G55320"
1	Araport11	CDS	20635060	20635280	.	+	2	transcript_id "AT1G55320.1"; gene_id "AT1G55320"
1	Araport11	exon	20635365	20635459	.	+	.	transcript_id "AT1G55320.1"; gene_id "AT1G55320"
1	Araport11	CDS	20635365	20635459	.	+	0	transcript_id "AT1G55320.1"; gene_id "AT1G55320"
1	Araport11	exon	20635537	20635753	.	+	.	transcript_id "AT1G55320.1"; gene_id "AT1G55320"
1	Araport11	CDS	20635537	20635753	.	+	1	transcript_id "AT1G55320.1"; gene_id "AT1G55320"
1	Araport11	exon	20635830	20635955	.	+	.	transcript_id "AT1G55320.1"; gene_id "AT1G55320"
1	Araport11	CDS	20635830	20635955	.	+	0	transcript_id "AT1G55320.1"; gene_id "AT1G55320"
1	Araport11	exon	20636048	20636146	.	+	.	transcript_id "AT1G55320.1"; gene_id "AT1G55320"
1	Araport11	CDS	20636048	20636146	.	+	0	transcript_id "AT1G55320.1"; gene_id "AT1G55320"
1	Araport11	exon	20636240	20636449	.	+	.	transcript_id "AT1G55320.1"; gene_id "AT1G55320"
1	Araport11	CDS	20636240	20636449	.	+	0	transcript_id "AT1G55320.1"; gene_id "AT1G55320"
1	Araport11	CDS	20636543	20636659	.	+	0	transcript_id "AT1G55320.1"; gene_id "AT1G55320"
1	Araport11	exon	20636543	20636892	.	+	.	transcript_id "AT1G55320.1"; gene_id "AT1G55320"
1	Araport11	stop_codon	20636657	20636659	.	+	.	transcript_id "AT1G55320.1"; gene_id "AT1G55320"
1	Araport11	3UTR	20636660	20636892	.	+	.	transcript_id "AT1G55320.1"; gene_id "AT1G55320"
1	Araport11	exon	20633363	20633639	.	+	.	transcript_id "AT1G55320.2"; gene_id "AT1G55320"
1	Araport11	5UTR	20633363	20633639	.	+	.	transcript_id "AT1G55320.2"; gene_id "AT1G55320"
1	Araport11	exon	20633729	20633858	.	+	.	transcript_id "AT1G55320.2"; gene_id "AT1G55320"
1	Araport11	5UTR	20633729	20633858	.	+	.	transcript_id "AT1G55320.2"; gene_id "AT1G55320"
1	Araport11	5UTR	20633941	20634193	.	+	.	transcript_id "AT1G55320.2"; gene_id "AT1G55320"
1	Araport11	exon	20633941	20634195	.	+	.	transcript_id "AT1G55320.2"; gene_id "AT1G55320"
1	Araport11	CDS	20634194	20634195	.	+	0	transcript_id "AT1G55320.2"; gene_id "AT1G55320"
1	Araport11	start_codon	20634194	20634196	.	+	.	transcript_id "AT1G55320.2"; gene_id "AT1G55320"
1	Araport11	exon	20634283	20634484	.	+	.	transcript_id "AT1G55320.2"; gene_id "AT1G55320"
1	Araport11	CDS	20634283	20634484	.	+	1	transcript_id "AT1G55320.2"; gene_id "AT1G55320"
1	Araport11	exon	20634566	20634606	.	+	.	transcript_id "AT1G55320.2"; gene_id "AT1G55320"
1	Araport11	CDS	20634566	20634606	.	+	0	transcript_id "AT1G55320.2"; gene_id "AT1G55320"
1	Araport11	exon	20634702	20634830	.	+	.	transcript_id "AT1G55320.2"; gene_id "AT1G55320"
1	Araport11	CDS	20634702	20634830	.	+	1	transcript_id "AT1G55320.2"; gene_id "AT1G55320"
1	Araport11	exon	20634905	20634981	.	+	.	transcript_id "AT1G55320.2"; gene_id "AT1G55320"
1	Araport11	CDS	20634905	20634981	.	+	1	transcript_id "AT1G55320.2"; gene_id "AT1G55320"
1	Araport11	exon	20635060	20635280	.	+	.	transcript_id "AT1G55320.2"; gene_id "AT1G55320"
1	Araport11	CDS	20635060	20635280	.	+	2	transcript_id "AT1G55320.2"; gene_id "AT1G55320"
1	Araport11	exon	20635365	20635459	.	+	.	transcript_id "AT1G55320.2"; gene_id "AT1G55320"
1	Araport11	CDS	20635365	20635459	.	+	0	transcript_id "AT1G55320.2"; gene_id "AT1G55320"
1	Araport11	exon	20635537	20635753	.	+	.	transcript_id "AT1G55320.2"; gene_id "AT1G55320"
1	Araport11	CDS	20635537	20635753	.	+	1	transcript_id "AT1G55320.2"; gene_id "AT1G55320"
1	Araport11	exon	20635830	20635955	.	+	.	transcript_id "AT1G55320.2"; gene_id "AT1G55320"
1	Araport11	CDS	20635830	20635955	.	+	0	transcript_id "AT1G55320.2"; gene_id "AT1G55320"
1	Araport11	exon	20636048	20636146	.	+	.	transcript_id "AT1G55320.2"; gene_id "AT1G55320"
1	Araport11	CDS	20636048	20636146	.	+	0	transcript_id "AT1G55320.2"; gene_id "AT1G55320"
1	Araport11	exon	20636240	20636449	.	+	.	transcript_id "AT1G55320.2"; gene_id "AT1G55320"
1	Araport11	CDS	20636240	20636449	.	+	0	transcript_id "AT1G55320.2"; gene_id "AT1G55320"
1	Araport11	CDS	20636543	20636659	.	+	0	transcript_id "AT1G55320.2"; gene_id "AT1G55320"
1	Araport11	exon	20636543	20636892	.	+	.	transcript_id "AT1G55320.2"; gene_id "AT1G55320"
1	Araport11	stop_codon	20636657	20636659	.	+	.	transcript_id "AT1G55320.2"; gene_id "AT1G55320"
1	Araport11	3UTR	20636660	20636892	.	+	.	transcript_id "AT1G55320.2"; gene_id "AT1G55320"
1	Araport11	5UTR	20637333	20637593	.	+	.	transcript_id "AT1G55325.3"; gene_id "AT1G55325"
1	Araport11	exon	20637333	20637617	.	+	.	transcript_id "AT1G55325.3"; gene_id "AT1G55325"
1	Araport11	start_codon	20637594	20637596	.	+	.	transcript_id "AT1G55325.3"; gene_id "AT1G55325"
1	Araport11	CDS	20637594	20637617	.	+	0	transcript_id "AT1G55325.3"; gene_id "AT1G55325"
1	Araport11	exon	20637699	20637772	.	+	.	transcript_id "AT1G55325.3"; gene_id "AT1G55325"
1	Araport11	CDS	20637699	20637772	.	+	0	transcript_id "AT1G55325.3"; gene_id "AT1G55325"
1	Araport11	exon	20637866	20638005	.	+	.	transcript_id "AT1G55325.3"; gene_id "AT1G55325"
1	Araport11	CDS	20637866	20638005	.	+	1	transcript_id "AT1G55325.3"; gene_id "AT1G55325"
1	Araport11	exon	20638092	20638178	.	+	.	transcript_id "AT1G55325.3"; gene_id "AT1G55325"
1	Araport11	CDS	20638092	20638178	.	+	2	transcript_id "AT1G55325.3"; gene_id "AT1G55325"
1	Araport11	exon	20638340	20638427	.	+	.	transcript_id "AT1G55325.3"; gene_id "AT1G55325"
1	Araport11	CDS	20638340	20638427	.	+	2	transcript_id "AT1G55325.3"; gene_id "AT1G55325"
1	Araport11	exon	20638517	20638594	.	+	.	transcript_id "AT1G55325.3"; gene_id "AT1G55325"
1	Araport11	CDS	20638517	20638594	.	+	1	transcript_id "AT1G55325.3"; gene_id "AT1G55325"
1	Araport11	exon	20638842	20638919	.	+	.	transcript_id "AT1G55325.3"; gene_id "AT1G55325"
1	Araport11	CDS	20638842	20638919	.	+	1	transcript_id "AT1G55325.3"; gene_id "AT1G55325"
1	Araport11	exon	20639009	20639088	.	+	.	transcript_id "AT1G55325.3"; gene_id "AT1G55325"
1	Araport11	CDS	20639009	20639088	.	+	1	transcript_id "AT1G55325.3"; gene_id "AT1G55325"
1	Araport11	exon	20639528	20639606	.	+	.	transcript_id "AT1G55325.3"; gene_id "AT1G55325"
1	Araport11	CDS	20639528	20639606	.	+	2	transcript_id "AT1G55325.3"; gene_id "AT1G55325"
1	Araport11	exon	20639716	20640042	.	+	.	transcript_id "AT1G55325.3"; gene_id "AT1G55325"
1	Araport11	CDS	20639716	20640042	.	+	1	transcript_id "AT1G55325.3"; gene_id "AT1G55325"
1	Araport11	exon	20640284	20640343	.	+	.	transcript_id "AT1G55325.3"; gene_id "AT1G55325"
1	Araport11	CDS	20640284	20640343	.	+	1	transcript_id "AT1G55325.3"; gene_id "AT1G55325"
1	Araport11	exon	20640588	20640822	.	+	.	transcript_id "AT1G55325.3"; gene_id "AT1G55325"
1	Araport11	CDS	20640588	20640822	.	+	1	transcript_id "AT1G55325.3"; gene_id "AT1G55325"
1	Araport11	exon	20640989	20641037	.	+	.	transcript_id "AT1G55325.3"; gene_id "AT1G55325"
1	Araport11	CDS	20640989	20641037	.	+	0	transcript_id "AT1G55325.3"; gene_id "AT1G55325"
1	Araport11	exon	20641118	20641263	.	+	.	transcript_id "AT1G55325.3"; gene_id "AT1G55325"
1	Araport11	CDS	20641118	20641263	.	+	2	transcript_id "AT1G55325.3"; gene_id "AT1G55325"
1	Araport11	exon	20641504	20642859	.	+	.	transcript_id "AT1G55325.3"; gene_id "AT1G55325"
1	Araport11	CDS	20641504	20642859	.	+	0	transcript_id "AT1G55325.3"; gene_id "AT1G55325"
1	Araport11	exon	20643098	20643275	.	+	.	transcript_id "AT1G55325.3"; gene_id "AT1G55325"
1	Araport11	CDS	20643098	20643275	.	+	0	transcript_id "AT1G55325.3"; gene_id "AT1G55325"
1	Araport11	exon	20643431	20643548	.	+	.	transcript_id "AT1G55325.3"; gene_id "AT1G55325"
1	Araport11	CDS	20643431	20643548	.	+	2	transcript_id "AT1G55325.3"; gene_id "AT1G55325"
1	Araport11	exon	20643743	20643830	.	+	.	transcript_id "AT1G55325.3"; gene_id "AT1G55325"
1	Araport11	CDS	20643743	20643830	.	+	1	transcript_id "AT1G55325.3"; gene_id "AT1G55325"
1	Araport11	exon	20643933	20644011	.	+	.	transcript_id "AT1G55325.3"; gene_id "AT1G55325"
1	Araport11	CDS	20643933	20644011	.	+	0	transcript_id "AT1G55325.3"; gene_id "AT1G55325"
1	Araport11	exon	20644144	20644439	.	+	.	transcript_id "AT1G55325.3"; gene_id "AT1G55325"
1	Araport11	CDS	20644144	20644439	.	+	2	transcript_id "AT1G55325.3"; gene_id "AT1G55325"
1	Araport11	exon	20644536	20645625	.	+	.	transcript_id "AT1G55325.3"; gene_id "AT1G55325"
1	Araport11	CDS	20644536	20645625	.	+	0	transcript_id "AT1G55325.3"; gene_id "AT1G55325"
1	Araport11	exon	20645773	20646138	.	+	.	transcript_id "AT1G55325.3"; gene_id "AT1G55325"
1	Araport11	CDS	20645773	20646138	.	+	2	transcript_id "AT1G55325.3"; gene_id "AT1G55325"
1	Araport11	CDS	20646271	20646875	.	+	2	transcript_id "AT1G55325.3"; gene_id "AT1G55325"
1	Araport11	exon	20646271	20647282	.	+	.	transcript_id "AT1G55325.3"; gene_id "AT1G55325"
1	Araport11	stop_codon	20646873	20646875	.	+	.	transcript_id "AT1G55325.3"; gene_id "AT1G55325"
1	Araport11	3UTR	20646876	20647282	.	+	.	transcript_id "AT1G55325.3"; gene_id "AT1G55325"
1	Araport11	5UTR	20637340	20637593	.	+	.	transcript_id "AT1G55325.4"; gene_id "AT1G55325"
1	Araport11	exon	20637340	20637617	.	+	.	transcript_id "AT1G55325.4"; gene_id "AT1G55325"
1	Araport11	start_codon	20637594	20637596	.	+	.	transcript_id "AT1G55325.4"; gene_id "AT1G55325"
1	Araport11	CDS	20637594	20637617	.	+	0	transcript_id "AT1G55325.4"; gene_id "AT1G55325"
1	Araport11	exon	20637699	20637772	.	+	.	transcript_id "AT1G55325.4"; gene_id "AT1G55325"
1	Araport11	CDS	20637699	20637772	.	+	0	transcript_id "AT1G55325.4"; gene_id "AT1G55325"
1	Araport11	exon	20637866	20638005	.	+	.	transcript_id "AT1G55325.4"; gene_id "AT1G55325"
1	Araport11	CDS	20637866	20638005	.	+	1	transcript_id "AT1G55325.4"; gene_id "AT1G55325"
1	Araport11	exon	20638092	20638178	.	+	.	transcript_id "AT1G55325.4"; gene_id "AT1G55325"
1	Araport11	CDS	20638092	20638178	.	+	2	transcript_id "AT1G55325.4"; gene_id "AT1G55325"
1	Araport11	exon	20638340	20638427	.	+	.	transcript_id "AT1G55325.4"; gene_id "AT1G55325"
1	Araport11	CDS	20638340	20638427	.	+	2	transcript_id "AT1G55325.4"; gene_id "AT1G55325"
1	Araport11	exon	20638517	20638594	.	+	.	transcript_id "AT1G55325.4"; gene_id "AT1G55325"
1	Araport11	CDS	20638517	20638594	.	+	1	transcript_id "AT1G55325.4"; gene_id "AT1G55325"
1	Araport11	exon	20638842	20638919	.	+	.	transcript_id "AT1G55325.4"; gene_id "AT1G55325"
1	Araport11	CDS	20638842	20638919	.	+	1	transcript_id "AT1G55325.4"; gene_id "AT1G55325"
1	Araport11	exon	20639009	20639088	.	+	.	transcript_id "AT1G55325.4"; gene_id "AT1G55325"
1	Araport11	CDS	20639009	20639088	.	+	1	transcript_id "AT1G55325.4"; gene_id "AT1G55325"
1	Araport11	exon	20639528	20639606	.	+	.	transcript_id "AT1G55325.4"; gene_id "AT1G55325"
1	Araport11	CDS	20639528	20639606	.	+	2	transcript_id "AT1G55325.4"; gene_id "AT1G55325"
1	Araport11	exon	20639716	20640042	.	+	.	transcript_id "AT1G55325.4"; gene_id "AT1G55325"
1	Araport11	CDS	20639716	20640042	.	+	1	transcript_id "AT1G55325.4"; gene_id "AT1G55325"
1	Araport11	exon	20640284	20640343	.	+	.	transcript_id "AT1G55325.4"; gene_id "AT1G55325"
1	Araport11	CDS	20640284	20640343	.	+	1	transcript_id "AT1G55325.4"; gene_id "AT1G55325"
1	Araport11	exon	20640588	20640822	.	+	.	transcript_id "AT1G55325.4"; gene_id "AT1G55325"
1	Araport11	CDS	20640588	20640822	.	+	1	transcript_id "AT1G55325.4"; gene_id "AT1G55325"
1	Araport11	exon	20640989	20641037	.	+	.	transcript_id "AT1G55325.4"; gene_id "AT1G55325"
1	Araport11	CDS	20640989	20641037	.	+	0	transcript_id "AT1G55325.4"; gene_id "AT1G55325"
1	Araport11	exon	20641118	20641263	.	+	.	transcript_id "AT1G55325.4"; gene_id "AT1G55325"
1	Araport11	CDS	20641118	20641263	.	+	2	transcript_id "AT1G55325.4"; gene_id "AT1G55325"
1	Araport11	exon	20641504	20642859	.	+	.	transcript_id "AT1G55325.4"; gene_id "AT1G55325"
1	Araport11	CDS	20641504	20642859	.	+	0	transcript_id "AT1G55325.4"; gene_id "AT1G55325"
1	Araport11	exon	20643098	20643275	.	+	.	transcript_id "AT1G55325.4"; gene_id "AT1G55325"
1	Araport11	CDS	20643098	20643275	.	+	0	transcript_id "AT1G55325.4"; gene_id "AT1G55325"
1	Araport11	exon	20643431	20643548	.	+	.	transcript_id "AT1G55325.4"; gene_id "AT1G55325"
1	Araport11	CDS	20643431	20643548	.	+	2	transcript_id "AT1G55325.4"; gene_id "AT1G55325"
1	Araport11	exon	20643743	20643830	.	+	.	transcript_id "AT1G55325.4"; gene_id "AT1G55325"
1	Araport11	CDS	20643743	20643830	.	+	1	transcript_id "AT1G55325.4"; gene_id "AT1G55325"
1	Araport11	exon	20643933	20644011	.	+	.	transcript_id "AT1G55325.4"; gene_id "AT1G55325"
1	Araport11	CDS	20643933	20644011	.	+	0	transcript_id "AT1G55325.4"; gene_id "AT1G55325"
1	Araport11	exon	20644144	20644439	.	+	.	transcript_id "AT1G55325.4"; gene_id "AT1G55325"
1	Araport11	CDS	20644144	20644439	.	+	2	transcript_id "AT1G55325.4"; gene_id "AT1G55325"
1	Araport11	exon	20644536	20645625	.	+	.	transcript_id "AT1G55325.4"; gene_id "AT1G55325"
1	Araport11	CDS	20644536	20645625	.	+	0	transcript_id "AT1G55325.4"; gene_id "AT1G55325"
1	Araport11	exon	20645773	20646138	.	+	.	transcript_id "AT1G55325.4"; gene_id "AT1G55325"
1	Araport11	CDS	20645773	20646138	.	+	2	transcript_id "AT1G55325.4"; gene_id "AT1G55325"
1	Araport11	CDS	20646271	20646875	.	+	2	transcript_id "AT1G55325.4"; gene_id "AT1G55325"
1	Araport11	exon	20646271	20647468	.	+	.	transcript_id "AT1G55325.4"; gene_id "AT1G55325"
1	Araport11	stop_codon	20646873	20646875	.	+	.	transcript_id "AT1G55325.4"; gene_id "AT1G55325"
1	Araport11	3UTR	20646876	20647468	.	+	.	transcript_id "AT1G55325.4"; gene_id "AT1G55325"
1	Araport11	exon	20647554	20648434	.	+	.	transcript_id "AT1G55325.4"; gene_id "AT1G55325"
1	Araport11	3UTR	20647554	20648434	.	+	.	transcript_id "AT1G55325.4"; gene_id "AT1G55325"
1	Araport11	5UTR	20637380	20637593	.	+	.	transcript_id "AT1G55325.2"; gene_id "AT1G55325"
1	Araport11	exon	20637380	20637617	.	+	.	transcript_id "AT1G55325.2"; gene_id "AT1G55325"
1	Araport11	start_codon	20637594	20637596	.	+	.	transcript_id "AT1G55325.2"; gene_id "AT1G55325"
1	Araport11	CDS	20637594	20637617	.	+	0	transcript_id "AT1G55325.2"; gene_id "AT1G55325"
1	Araport11	exon	20637699	20637772	.	+	.	transcript_id "AT1G55325.2"; gene_id "AT1G55325"
1	Araport11	CDS	20637699	20637772	.	+	0	transcript_id "AT1G55325.2"; gene_id "AT1G55325"
1	Araport11	exon	20637866	20638005	.	+	.	transcript_id "AT1G55325.2"; gene_id "AT1G55325"
1	Araport11	CDS	20637866	20638005	.	+	1	transcript_id "AT1G55325.2"; gene_id "AT1G55325"
1	Araport11	exon	20638092	20638178	.	+	.	transcript_id "AT1G55325.2"; gene_id "AT1G55325"
1	Araport11	CDS	20638092	20638178	.	+	2	transcript_id "AT1G55325.2"; gene_id "AT1G55325"
1	Araport11	exon	20638340	20638427	.	+	.	transcript_id "AT1G55325.2"; gene_id "AT1G55325"
1	Araport11	CDS	20638340	20638427	.	+	2	transcript_id "AT1G55325.2"; gene_id "AT1G55325"
1	Araport11	exon	20638517	20638594	.	+	.	transcript_id "AT1G55325.2"; gene_id "AT1G55325"
1	Araport11	CDS	20638517	20638594	.	+	1	transcript_id "AT1G55325.2"; gene_id "AT1G55325"
1	Araport11	exon	20638842	20638919	.	+	.	transcript_id "AT1G55325.2"; gene_id "AT1G55325"
1	Araport11	CDS	20638842	20638919	.	+	1	transcript_id "AT1G55325.2"; gene_id "AT1G55325"
1	Araport11	exon	20639009	20639088	.	+	.	transcript_id "AT1G55325.2"; gene_id "AT1G55325"
1	Araport11	CDS	20639009	20639088	.	+	1	transcript_id "AT1G55325.2"; gene_id "AT1G55325"
1	Araport11	exon	20639528	20639606	.	+	.	transcript_id "AT1G55325.2"; gene_id "AT1G55325"
1	Araport11	CDS	20639528	20639606	.	+	2	transcript_id "AT1G55325.2"; gene_id "AT1G55325"
1	Araport11	exon	20639716	20640042	.	+	.	transcript_id "AT1G55325.2"; gene_id "AT1G55325"
1	Araport11	CDS	20639716	20640042	.	+	1	transcript_id "AT1G55325.2"; gene_id "AT1G55325"
1	Araport11	exon	20640284	20640343	.	+	.	transcript_id "AT1G55325.2"; gene_id "AT1G55325"
1	Araport11	CDS	20640284	20640343	.	+	1	transcript_id "AT1G55325.2"; gene_id "AT1G55325"
1	Araport11	exon	20640588	20640822	.	+	.	transcript_id "AT1G55325.2"; gene_id "AT1G55325"
1	Araport11	CDS	20640588	20640822	.	+	1	transcript_id "AT1G55325.2"; gene_id "AT1G55325"
1	Araport11	exon	20640989	20641037	.	+	.	transcript_id "AT1G55325.2"; gene_id "AT1G55325"
1	Araport11	CDS	20640989	20641037	.	+	0	transcript_id "AT1G55325.2"; gene_id "AT1G55325"
1	Araport11	exon	20641118	20641263	.	+	.	transcript_id "AT1G55325.2"; gene_id "AT1G55325"
1	Araport11	CDS	20641118	20641263	.	+	2	transcript_id "AT1G55325.2"; gene_id "AT1G55325"
1	Araport11	exon	20641504	20642859	.	+	.	transcript_id "AT1G55325.2"; gene_id "AT1G55325"
1	Araport11	CDS	20641504	20642859	.	+	0	transcript_id "AT1G55325.2"; gene_id "AT1G55325"
1	Araport11	exon	20643098	20643275	.	+	.	transcript_id "AT1G55325.2"; gene_id "AT1G55325"
1	Araport11	CDS	20643098	20643275	.	+	0	transcript_id "AT1G55325.2"; gene_id "AT1G55325"
1	Araport11	exon	20643431	20643548	.	+	.	transcript_id "AT1G55325.2"; gene_id "AT1G55325"
1	Araport11	CDS	20643431	20643548	.	+	2	transcript_id "AT1G55325.2"; gene_id "AT1G55325"
1	Araport11	exon	20643743	20643830	.	+	.	transcript_id "AT1G55325.2"; gene_id "AT1G55325"
1	Araport11	CDS	20643743	20643830	.	+	1	transcript_id "AT1G55325.2"; gene_id "AT1G55325"
1	Araport11	exon	20643933	20644011	.	+	.	transcript_id "AT1G55325.2"; gene_id "AT1G55325"
1	Araport11	CDS	20643933	20644011	.	+	0	transcript_id "AT1G55325.2"; gene_id "AT1G55325"
1	Araport11	exon	20644144	20644439	.	+	.	transcript_id "AT1G55325.2"; gene_id "AT1G55325"
1	Araport11	CDS	20644144	20644439	.	+	2	transcript_id "AT1G55325.2"; gene_id "AT1G55325"
1	Araport11	exon	20644536	20645625	.	+	.	transcript_id "AT1G55325.2"; gene_id "AT1G55325"
1	Araport11	CDS	20644536	20645625	.	+	0	transcript_id "AT1G55325.2"; gene_id "AT1G55325"
1	Araport11	exon	20645773	20646138	.	+	.	transcript_id "AT1G55325.2"; gene_id "AT1G55325"
1	Araport11	CDS	20645773	20646138	.	+	2	transcript_id "AT1G55325.2"; gene_id "AT1G55325"
1	Araport11	exon	20646271	20646869	.	+	.	transcript_id "AT1G55325.2"; gene_id "AT1G55325"
1	Araport11	CDS	20646271	20646869	.	+	2	transcript_id "AT1G55325.2"; gene_id "AT1G55325"
1	Araport11	exon	20647339	20647468	.	+	.	transcript_id "AT1G55325.2"; gene_id "AT1G55325"
1	Araport11	CDS	20647339	20647468	.	+	0	transcript_id "AT1G55325.2"; gene_id "AT1G55325"
1	Araport11	CDS	20647554	20647714	.	+	2	transcript_id "AT1G55325.2"; gene_id "AT1G55325"
1	Araport11	exon	20647554	20648434	.	+	.	transcript_id "AT1G55325.2"; gene_id "AT1G55325"
1	Araport11	stop_codon	20647712	20647714	.	+	.	transcript_id "AT1G55325.2"; gene_id "AT1G55325"
1	Araport11	3UTR	20647715	20648434	.	+	.	transcript_id "AT1G55325.2"; gene_id "AT1G55325"
1	Araport11	5UTR	20637437	20637593	.	+	.	transcript_id "AT1G55325.1"; gene_id "AT1G55325"
1	Araport11	exon	20637437	20637617	.	+	.	transcript_id "AT1G55325.1"; gene_id "AT1G55325"
1	Araport11	start_codon	20637594	20637596	.	+	.	transcript_id "AT1G55325.1"; gene_id "AT1G55325"
1	Araport11	CDS	20637594	20637617	.	+	0	transcript_id "AT1G55325.1"; gene_id "AT1G55325"
1	Araport11	exon	20637699	20637772	.	+	.	transcript_id "AT1G55325.1"; gene_id "AT1G55325"
1	Araport11	CDS	20637699	20637772	.	+	0	transcript_id "AT1G55325.1"; gene_id "AT1G55325"
1	Araport11	exon	20637866	20638005	.	+	.	transcript_id "AT1G55325.1"; gene_id "AT1G55325"
1	Araport11	CDS	20637866	20638005	.	+	1	transcript_id "AT1G55325.1"; gene_id "AT1G55325"
1	Araport11	exon	20638092	20638178	.	+	.	transcript_id "AT1G55325.1"; gene_id "AT1G55325"
1	Araport11	CDS	20638092	20638178	.	+	2	transcript_id "AT1G55325.1"; gene_id "AT1G55325"
1	Araport11	exon	20638340	20638427	.	+	.	transcript_id "AT1G55325.1"; gene_id "AT1G55325"
1	Araport11	CDS	20638340	20638427	.	+	2	transcript_id "AT1G55325.1"; gene_id "AT1G55325"
1	Araport11	exon	20638517	20638594	.	+	.	transcript_id "AT1G55325.1"; gene_id "AT1G55325"
1	Araport11	CDS	20638517	20638594	.	+	1	transcript_id "AT1G55325.1"; gene_id "AT1G55325"
1	Araport11	exon	20638842	20638919	.	+	.	transcript_id "AT1G55325.1"; gene_id "AT1G55325"
1	Araport11	CDS	20638842	20638919	.	+	1	transcript_id "AT1G55325.1"; gene_id "AT1G55325"
1	Araport11	exon	20639009	20639088	.	+	.	transcript_id "AT1G55325.1"; gene_id "AT1G55325"
1	Araport11	CDS	20639009	20639088	.	+	1	transcript_id "AT1G55325.1"; gene_id "AT1G55325"
1	Araport11	exon	20639342	20639396	.	+	.	transcript_id "AT1G55325.1"; gene_id "AT1G55325"
1	Araport11	CDS	20639342	20639396	.	+	2	transcript_id "AT1G55325.1"; gene_id "AT1G55325"
1	Araport11	exon	20639493	20639606	.	+	.	transcript_id "AT1G55325.1"; gene_id "AT1G55325"
1	Araport11	CDS	20639493	20639606	.	+	1	transcript_id "AT1G55325.1"; gene_id "AT1G55325"
1	Araport11	exon	20639716	20640042	.	+	.	transcript_id "AT1G55325.1"; gene_id "AT1G55325"
1	Araport11	CDS	20639716	20640042	.	+	1	transcript_id "AT1G55325.1"; gene_id "AT1G55325"
1	Araport11	exon	20640588	20640822	.	+	.	transcript_id "AT1G55325.1"; gene_id "AT1G55325"
1	Araport11	CDS	20640588	20640822	.	+	1	transcript_id "AT1G55325.1"; gene_id "AT1G55325"
1	Araport11	exon	20640989	20641037	.	+	.	transcript_id "AT1G55325.1"; gene_id "AT1G55325"
1	Araport11	CDS	20640989	20641037	.	+	0	transcript_id "AT1G55325.1"; gene_id "AT1G55325"
1	Araport11	exon	20641118	20641263	.	+	.	transcript_id "AT1G55325.1"; gene_id "AT1G55325"
1	Araport11	CDS	20641118	20641263	.	+	2	transcript_id "AT1G55325.1"; gene_id "AT1G55325"
1	Araport11	exon	20641504	20642859	.	+	.	transcript_id "AT1G55325.1"; gene_id "AT1G55325"
1	Araport11	CDS	20641504	20642859	.	+	0	transcript_id "AT1G55325.1"; gene_id "AT1G55325"
1	Araport11	exon	20643098	20643275	.	+	.	transcript_id "AT1G55325.1"; gene_id "AT1G55325"
1	Araport11	CDS	20643098	20643275	.	+	0	transcript_id "AT1G55325.1"; gene_id "AT1G55325"
1	Araport11	exon	20643371	20643548	.	+	.	transcript_id "AT1G55325.1"; gene_id "AT1G55325"
1	Araport11	CDS	20643371	20643548	.	+	2	transcript_id "AT1G55325.1"; gene_id "AT1G55325"
1	Araport11	exon	20643743	20643830	.	+	.	transcript_id "AT1G55325.1"; gene_id "AT1G55325"
1	Araport11	CDS	20643743	20643830	.	+	1	transcript_id "AT1G55325.1"; gene_id "AT1G55325"
1	Araport11	exon	20643933	20644069	.	+	.	transcript_id "AT1G55325.1"; gene_id "AT1G55325"
1	Araport11	CDS	20643933	20644069	.	+	0	transcript_id "AT1G55325.1"; gene_id "AT1G55325"
1	Araport11	exon	20644160	20644439	.	+	.	transcript_id "AT1G55325.1"; gene_id "AT1G55325"
1	Araport11	CDS	20644160	20644439	.	+	1	transcript_id "AT1G55325.1"; gene_id "AT1G55325"
1	Araport11	exon	20644536	20645421	.	+	.	transcript_id "AT1G55325.1"; gene_id "AT1G55325"
1	Araport11	CDS	20644536	20645421	.	+	0	transcript_id "AT1G55325.1"; gene_id "AT1G55325"
1	Araport11	exon	20645509	20645625	.	+	.	transcript_id "AT1G55325.1"; gene_id "AT1G55325"
1	Araport11	CDS	20645509	20645625	.	+	2	transcript_id "AT1G55325.1"; gene_id "AT1G55325"
1	Araport11	exon	20645773	20646138	.	+	.	transcript_id "AT1G55325.1"; gene_id "AT1G55325"
1	Araport11	CDS	20645773	20646138	.	+	2	transcript_id "AT1G55325.1"; gene_id "AT1G55325"
1	Araport11	CDS	20646271	20646875	.	+	2	transcript_id "AT1G55325.1"; gene_id "AT1G55325"
1	Araport11	exon	20646271	20647219	.	+	.	transcript_id "AT1G55325.1"; gene_id "AT1G55325"
1	Araport11	stop_codon	20646873	20646875	.	+	.	transcript_id "AT1G55325.1"; gene_id "AT1G55325"
1	Araport11	3UTR	20646876	20647219	.	+	.	transcript_id "AT1G55325.1"; gene_id "AT1G55325"
1	Araport11	3UTR	20648465	20648633	.	-	.	transcript_id "AT1G55330.1"; gene_id "AT1G55330"
1	Araport11	exon	20648465	20648891	.	-	.	transcript_id "AT1G55330.1"; gene_id "AT1G55330"
1	Araport11	stop_codon	20648634	20648636	.	-	.	transcript_id "AT1G55330.1"; gene_id "AT1G55330"
1	Araport11	CDS	20648634	20648810	.	-	0	transcript_id "AT1G55330.1"; gene_id "AT1G55330"
1	Araport11	start_codon	20648808	20648810	.	-	.	transcript_id "AT1G55330.1"; gene_id "AT1G55330"
1	Araport11	5UTR	20648811	20648891	.	-	.	transcript_id "AT1G55330.1"; gene_id "AT1G55330"
1	Araport11	5UTR	20648469	20648601	.	+	.	transcript_id "AT1G55335.1"; gene_id "AT1G55335"
1	Araport11	exon	20648469	20648832	.	+	.	transcript_id "AT1G55335.1"; gene_id "AT1G55335"
1	Araport11	start_codon	20648602	20648604	.	+	.	transcript_id "AT1G55335.1"; gene_id "AT1G55335"
1	Araport11	CDS	20648602	20648832	.	+	0	transcript_id "AT1G55335.1"; gene_id "AT1G55335"
1	Araport11	stop_codon	20648830	20648832	.	+	.	transcript_id "AT1G55335.1"; gene_id "AT1G55335"
1	Araport11	exon	20651814	20652108	.	+	.	transcript_id "AT1G55340.1"; gene_id "AT1G55340"
1	Araport11	5UTR	20651814	20652108	.	+	.	transcript_id "AT1G55340.1"; gene_id "AT1G55340"
1	Araport11	exon	20652308	20652354	.	+	.	transcript_id "AT1G55340.1"; gene_id "AT1G55340"
1	Araport11	5UTR	20652308	20652354	.	+	.	transcript_id "AT1G55340.1"; gene_id "AT1G55340"
1	Araport11	5UTR	20652576	20652604	.	+	.	transcript_id "AT1G55340.1"; gene_id "AT1G55340"
1	Araport11	exon	20652576	20652822	.	+	.	transcript_id "AT1G55340.1"; gene_id "AT1G55340"
1	Araport11	start_codon	20652605	20652607	.	+	.	transcript_id "AT1G55340.1"; gene_id "AT1G55340"
1	Araport11	CDS	20652605	20652822	.	+	0	transcript_id "AT1G55340.1"; gene_id "AT1G55340"
1	Araport11	exon	20652902	20653172	.	+	.	transcript_id "AT1G55340.1"; gene_id "AT1G55340"
1	Araport11	CDS	20652902	20653172	.	+	1	transcript_id "AT1G55340.1"; gene_id "AT1G55340"
1	Araport11	exon	20653248	20653325	.	+	.	transcript_id "AT1G55340.1"; gene_id "AT1G55340"
1	Araport11	CDS	20653248	20653325	.	+	0	transcript_id "AT1G55340.1"; gene_id "AT1G55340"
1	Araport11	CDS	20653419	20653469	.	+	0	transcript_id "AT1G55340.1"; gene_id "AT1G55340"
1	Araport11	exon	20653419	20653764	.	+	.	transcript_id "AT1G55340.1"; gene_id "AT1G55340"
1	Araport11	stop_codon	20653467	20653469	.	+	.	transcript_id "AT1G55340.1"; gene_id "AT1G55340"
1	Araport11	3UTR	20653470	20653764	.	+	.	transcript_id "AT1G55340.1"; gene_id "AT1G55340"
1	Araport11	exon	20651814	20652108	.	+	.	transcript_id "AT1G55340.2"; gene_id "AT1G55340"
1	Araport11	5UTR	20651814	20652108	.	+	.	transcript_id "AT1G55340.2"; gene_id "AT1G55340"
1	Araport11	exon	20652308	20652354	.	+	.	transcript_id "AT1G55340.2"; gene_id "AT1G55340"
1	Araport11	5UTR	20652308	20652354	.	+	.	transcript_id "AT1G55340.2"; gene_id "AT1G55340"
1	Araport11	5UTR	20652576	20652604	.	+	.	transcript_id "AT1G55340.2"; gene_id "AT1G55340"
1	Araport11	exon	20652576	20652822	.	+	.	transcript_id "AT1G55340.2"; gene_id "AT1G55340"
1	Araport11	start_codon	20652605	20652607	.	+	.	transcript_id "AT1G55340.2"; gene_id "AT1G55340"
1	Araport11	CDS	20652605	20652822	.	+	0	transcript_id "AT1G55340.2"; gene_id "AT1G55340"
1	Araport11	exon	20652932	20653172	.	+	.	transcript_id "AT1G55340.2"; gene_id "AT1G55340"
1	Araport11	CDS	20652932	20653172	.	+	1	transcript_id "AT1G55340.2"; gene_id "AT1G55340"
1	Araport11	exon	20653248	20653325	.	+	.	transcript_id "AT1G55340.2"; gene_id "AT1G55340"
1	Araport11	CDS	20653248	20653325	.	+	0	transcript_id "AT1G55340.2"; gene_id "AT1G55340"
1	Araport11	CDS	20653419	20653469	.	+	0	transcript_id "AT1G55340.2"; gene_id "AT1G55340"
1	Araport11	exon	20653419	20653764	.	+	.	transcript_id "AT1G55340.2"; gene_id "AT1G55340"
1	Araport11	stop_codon	20653467	20653469	.	+	.	transcript_id "AT1G55340.2"; gene_id "AT1G55340"
1	Araport11	3UTR	20653470	20653764	.	+	.	transcript_id "AT1G55340.2"; gene_id "AT1G55340"
1	Araport11	exon	20653740	20654256	.	-	.	transcript_id "AT1G55350.4"; gene_id "AT1G55350"
1	Araport11	3UTR	20653740	20654256	.	-	.	transcript_id "AT1G55350.4"; gene_id "AT1G55350"
1	Araport11	3UTR	20654323	20654462	.	-	.	transcript_id "AT1G55350.4"; gene_id "AT1G55350"
1	Araport11	exon	20654323	20654768	.	-	.	transcript_id "AT1G55350.4"; gene_id "AT1G55350"
1	Araport11	CDS	20654463	20654768	.	-	0	transcript_id "AT1G55350.4"; gene_id "AT1G55350"
1	Araport11	start_codon	20654766	20654768	.	-	.	transcript_id "AT1G55350.4"; gene_id "AT1G55350"
1	Araport11	exon	20654855	20655091	.	-	.	transcript_id "AT1G55350.4"; gene_id "AT1G55350"
1	Araport11	CDS	20654855	20655091	.	-	0	transcript_id "AT1G55350.4"; gene_id "AT1G55350"
1	Araport11	exon	20655338	20655475	.	-	.	transcript_id "AT1G55350.4"; gene_id "AT1G55350"
1	Araport11	CDS	20655338	20655475	.	-	0	transcript_id "AT1G55350.4"; gene_id "AT1G55350"
1	Araport11	exon	20655560	20655940	.	-	.	transcript_id "AT1G55350.4"; gene_id "AT1G55350"
1	Araport11	CDS	20655560	20655940	.	-	0	transcript_id "AT1G55350.4"; gene_id "AT1G55350"
1	Araport11	exon	20656062	20656190	.	-	.	transcript_id "AT1G55350.4"; gene_id "AT1G55350"
1	Araport11	CDS	20656062	20656190	.	-	0	transcript_id "AT1G55350.4"; gene_id "AT1G55350"
1	Araport11	exon	20656305	20656409	.	-	.	transcript_id "AT1G55350.4"; gene_id "AT1G55350"
1	Araport11	CDS	20656305	20656409	.	-	0	transcript_id "AT1G55350.4"; gene_id "AT1G55350"
1	Araport11	exon	20656563	20656880	.	-	.	transcript_id "AT1G55350.4"; gene_id "AT1G55350"
1	Araport11	CDS	20656563	20656880	.	-	0	transcript_id "AT1G55350.4"; gene_id "AT1G55350"
1	Araport11	exon	20656992	20657343	.	-	.	transcript_id "AT1G55350.4"; gene_id "AT1G55350"
1	Araport11	CDS	20656992	20657343	.	-	1	transcript_id "AT1G55350.4"; gene_id "AT1G55350"
1	Araport11	exon	20657493	20657812	.	-	.	transcript_id "AT1G55350.4"; gene_id "AT1G55350"
1	Araport11	CDS	20657493	20657812	.	-	0	transcript_id "AT1G55350.4"; gene_id "AT1G55350"
1	Araport11	exon	20657897	20658194	.	-	.	transcript_id "AT1G55350.4"; gene_id "AT1G55350"
1	Araport11	CDS	20657897	20658194	.	-	1	transcript_id "AT1G55350.4"; gene_id "AT1G55350"
1	Araport11	exon	20658281	20658396	.	-	.	transcript_id "AT1G55350.4"; gene_id "AT1G55350"
1	Araport11	CDS	20658281	20658396	.	-	0	transcript_id "AT1G55350.4"; gene_id "AT1G55350"
1	Araport11	exon	20658470	20658847	.	-	.	transcript_id "AT1G55350.4"; gene_id "AT1G55350"
1	Araport11	CDS	20658470	20658847	.	-	0	transcript_id "AT1G55350.4"; gene_id "AT1G55350"
1	Araport11	exon	20658982	20659053	.	-	.	transcript_id "AT1G55350.4"; gene_id "AT1G55350"
1	Araport11	CDS	20658982	20659053	.	-	0	transcript_id "AT1G55350.4"; gene_id "AT1G55350"
1	Araport11	exon	20659155	20659317	.	-	.	transcript_id "AT1G55350.4"; gene_id "AT1G55350"
1	Araport11	CDS	20659155	20659317	.	-	1	transcript_id "AT1G55350.4"; gene_id "AT1G55350"
1	Araport11	exon	20659437	20659528	.	-	.	transcript_id "AT1G55350.4"; gene_id "AT1G55350"
1	Araport11	CDS	20659437	20659528	.	-	0	transcript_id "AT1G55350.4"; gene_id "AT1G55350"
1	Araport11	exon	20659599	20659669	.	-	.	transcript_id "AT1G55350.4"; gene_id "AT1G55350"
1	Araport11	CDS	20659599	20659669	.	-	2	transcript_id "AT1G55350.4"; gene_id "AT1G55350"
1	Araport11	exon	20659756	20659921	.	-	.	transcript_id "AT1G55350.4"; gene_id "AT1G55350"
1	Araport11	CDS	20659756	20659921	.	-	0	transcript_id "AT1G55350.4"; gene_id "AT1G55350"
1	Araport11	exon	20660007	20660115	.	-	.	transcript_id "AT1G55350.4"; gene_id "AT1G55350"
1	Araport11	CDS	20660007	20660115	.	-	1	transcript_id "AT1G55350.4"; gene_id "AT1G55350"
1	Araport11	exon	20660208	20660358	.	-	.	transcript_id "AT1G55350.4"; gene_id "AT1G55350"
1	Araport11	CDS	20660208	20660358	.	-	2	transcript_id "AT1G55350.4"; gene_id "AT1G55350"
1	Araport11	exon	20660451	20660724	.	-	.	transcript_id "AT1G55350.4"; gene_id "AT1G55350"
1	Araport11	CDS	20660451	20660724	.	-	0	transcript_id "AT1G55350.4"; gene_id "AT1G55350"
1	Araport11	exon	20660808	20660967	.	-	.	transcript_id "AT1G55350.4"; gene_id "AT1G55350"
1	Araport11	CDS	20660808	20660967	.	-	1	transcript_id "AT1G55350.4"; gene_id "AT1G55350"
1	Araport11	exon	20661119	20661177	.	-	.	transcript_id "AT1G55350.4"; gene_id "AT1G55350"
1	Araport11	CDS	20661119	20661177	.	-	0	transcript_id "AT1G55350.4"; gene_id "AT1G55350"
1	Araport11	exon	20661289	20661399	.	-	.	transcript_id "AT1G55350.4"; gene_id "AT1G55350"
1	Araport11	CDS	20661289	20661399	.	-	0	transcript_id "AT1G55350.4"; gene_id "AT1G55350"
1	Araport11	exon	20661551	20662559	.	-	.	transcript_id "AT1G55350.4"; gene_id "AT1G55350"
1	Araport11	CDS	20661551	20662559	.	-	1	transcript_id "AT1G55350.4"; gene_id "AT1G55350"
1	Araport11	exon	20662655	20662769	.	-	.	transcript_id "AT1G55350.4"; gene_id "AT1G55350"
1	Araport11	CDS	20662655	20662769	.	-	2	transcript_id "AT1G55350.4"; gene_id "AT1G55350"
1	Araport11	exon	20662864	20662994	.	-	.	transcript_id "AT1G55350.4"; gene_id "AT1G55350"
1	Araport11	CDS	20662864	20662994	.	-	1	transcript_id "AT1G55350.4"; gene_id "AT1G55350"
1	Araport11	exon	20663286	20663421	.	-	.	transcript_id "AT1G55350.4"; gene_id "AT1G55350"
1	Araport11	CDS	20663286	20663421	.	-	2	transcript_id "AT1G55350.4"; gene_id "AT1G55350"
1	Araport11	exon	20663599	20663781	.	-	.	transcript_id "AT1G55350.4"; gene_id "AT1G55350"
1	Araport11	CDS	20663599	20663781	.	-	2	transcript_id "AT1G55350.4"; gene_id "AT1G55350"
1	Araport11	exon	20663984	20664234	.	-	.	transcript_id "AT1G55350.4"; gene_id "AT1G55350"
1	Araport11	CDS	20663984	20664234	.	-	1	transcript_id "AT1G55350.4"; gene_id "AT1G55350"
1	Araport11	stop_codon	20664377	20664379	.	-	.	transcript_id "AT1G55350.4"; gene_id "AT1G55350"
1	Araport11	CDS	20664377	20664501	.	-	0	transcript_id "AT1G55350.4"; gene_id "AT1G55350"
1	Araport11	exon	20664377	20664516	.	-	.	transcript_id "AT1G55350.4"; gene_id "AT1G55350"
1	Araport11	5UTR	20664502	20664516	.	-	.	transcript_id "AT1G55350.4"; gene_id "AT1G55350"
1	Araport11	exon	20664679	20665107	.	-	.	transcript_id "AT1G55350.4"; gene_id "AT1G55350"
1	Araport11	5UTR	20664679	20665107	.	-	.	transcript_id "AT1G55350.4"; gene_id "AT1G55350"
1	Araport11	exon	20653740	20654235	.	-	.	transcript_id "AT1G55350.6"; gene_id "AT1G55350"
1	Araport11	3UTR	20653740	20654235	.	-	.	transcript_id "AT1G55350.6"; gene_id "AT1G55350"
1	Araport11	3UTR	20654323	20654462	.	-	.	transcript_id "AT1G55350.6"; gene_id "AT1G55350"
1	Araport11	exon	20654323	20654768	.	-	.	transcript_id "AT1G55350.6"; gene_id "AT1G55350"
1	Araport11	CDS	20654463	20654768	.	-	0	transcript_id "AT1G55350.6"; gene_id "AT1G55350"
1	Araport11	start_codon	20654766	20654768	.	-	.	transcript_id "AT1G55350.6"; gene_id "AT1G55350"
1	Araport11	exon	20654855	20655091	.	-	.	transcript_id "AT1G55350.6"; gene_id "AT1G55350"
1	Araport11	CDS	20654855	20655091	.	-	0	transcript_id "AT1G55350.6"; gene_id "AT1G55350"
1	Araport11	exon	20655338	20655475	.	-	.	transcript_id "AT1G55350.6"; gene_id "AT1G55350"
1	Araport11	CDS	20655338	20655475	.	-	0	transcript_id "AT1G55350.6"; gene_id "AT1G55350"
1	Araport11	exon	20655560	20655940	.	-	.	transcript_id "AT1G55350.6"; gene_id "AT1G55350"
1	Araport11	CDS	20655560	20655940	.	-	0	transcript_id "AT1G55350.6"; gene_id "AT1G55350"
1	Araport11	exon	20656062	20656190	.	-	.	transcript_id "AT1G55350.6"; gene_id "AT1G55350"
1	Araport11	CDS	20656062	20656190	.	-	0	transcript_id "AT1G55350.6"; gene_id "AT1G55350"
1	Araport11	exon	20656305	20656409	.	-	.	transcript_id "AT1G55350.6"; gene_id "AT1G55350"
1	Araport11	CDS	20656305	20656409	.	-	0	transcript_id "AT1G55350.6"; gene_id "AT1G55350"
1	Araport11	exon	20656563	20656880	.	-	.	transcript_id "AT1G55350.6"; gene_id "AT1G55350"
1	Araport11	CDS	20656563	20656880	.	-	0	transcript_id "AT1G55350.6"; gene_id "AT1G55350"
1	Araport11	exon	20656992	20657343	.	-	.	transcript_id "AT1G55350.6"; gene_id "AT1G55350"
1	Araport11	CDS	20656992	20657343	.	-	1	transcript_id "AT1G55350.6"; gene_id "AT1G55350"
1	Araport11	exon	20657493	20657812	.	-	.	transcript_id "AT1G55350.6"; gene_id "AT1G55350"
1	Araport11	CDS	20657493	20657812	.	-	0	transcript_id "AT1G55350.6"; gene_id "AT1G55350"
1	Araport11	exon	20657897	20658194	.	-	.	transcript_id "AT1G55350.6"; gene_id "AT1G55350"
1	Araport11	CDS	20657897	20658194	.	-	1	transcript_id "AT1G55350.6"; gene_id "AT1G55350"
1	Araport11	exon	20658281	20658396	.	-	.	transcript_id "AT1G55350.6"; gene_id "AT1G55350"
1	Araport11	CDS	20658281	20658396	.	-	0	transcript_id "AT1G55350.6"; gene_id "AT1G55350"
1	Araport11	exon	20658470	20658847	.	-	.	transcript_id "AT1G55350.6"; gene_id "AT1G55350"
1	Araport11	CDS	20658470	20658847	.	-	0	transcript_id "AT1G55350.6"; gene_id "AT1G55350"
1	Araport11	exon	20658982	20659053	.	-	.	transcript_id "AT1G55350.6"; gene_id "AT1G55350"
1	Araport11	CDS	20658982	20659053	.	-	0	transcript_id "AT1G55350.6"; gene_id "AT1G55350"
1	Araport11	exon	20659155	20659317	.	-	.	transcript_id "AT1G55350.6"; gene_id "AT1G55350"
1	Araport11	CDS	20659155	20659317	.	-	1	transcript_id "AT1G55350.6"; gene_id "AT1G55350"
1	Araport11	exon	20659437	20659528	.	-	.	transcript_id "AT1G55350.6"; gene_id "AT1G55350"
1	Araport11	CDS	20659437	20659528	.	-	0	transcript_id "AT1G55350.6"; gene_id "AT1G55350"
1	Araport11	exon	20659599	20659669	.	-	.	transcript_id "AT1G55350.6"; gene_id "AT1G55350"
1	Araport11	CDS	20659599	20659669	.	-	2	transcript_id "AT1G55350.6"; gene_id "AT1G55350"
1	Araport11	exon	20659756	20659921	.	-	.	transcript_id "AT1G55350.6"; gene_id "AT1G55350"
1	Araport11	CDS	20659756	20659921	.	-	0	transcript_id "AT1G55350.6"; gene_id "AT1G55350"
1	Araport11	exon	20660007	20660115	.	-	.	transcript_id "AT1G55350.6"; gene_id "AT1G55350"
1	Araport11	CDS	20660007	20660115	.	-	1	transcript_id "AT1G55350.6"; gene_id "AT1G55350"
1	Araport11	exon	20660208	20660358	.	-	.	transcript_id "AT1G55350.6"; gene_id "AT1G55350"
1	Araport11	CDS	20660208	20660358	.	-	2	transcript_id "AT1G55350.6"; gene_id "AT1G55350"
1	Araport11	exon	20660451	20660724	.	-	.	transcript_id "AT1G55350.6"; gene_id "AT1G55350"
1	Araport11	CDS	20660451	20660724	.	-	0	transcript_id "AT1G55350.6"; gene_id "AT1G55350"
1	Araport11	exon	20660808	20660967	.	-	.	transcript_id "AT1G55350.6"; gene_id "AT1G55350"
1	Araport11	CDS	20660808	20660967	.	-	1	transcript_id "AT1G55350.6"; gene_id "AT1G55350"
1	Araport11	exon	20661119	20661177	.	-	.	transcript_id "AT1G55350.6"; gene_id "AT1G55350"
1	Araport11	CDS	20661119	20661177	.	-	0	transcript_id "AT1G55350.6"; gene_id "AT1G55350"
1	Araport11	exon	20661289	20661399	.	-	.	transcript_id "AT1G55350.6"; gene_id "AT1G55350"
1	Araport11	CDS	20661289	20661399	.	-	0	transcript_id "AT1G55350.6"; gene_id "AT1G55350"
1	Araport11	exon	20661551	20662559	.	-	.	transcript_id "AT1G55350.6"; gene_id "AT1G55350"
1	Araport11	CDS	20661551	20662559	.	-	1	transcript_id "AT1G55350.6"; gene_id "AT1G55350"
1	Araport11	exon	20662655	20662769	.	-	.	transcript_id "AT1G55350.6"; gene_id "AT1G55350"
1	Araport11	CDS	20662655	20662769	.	-	2	transcript_id "AT1G55350.6"; gene_id "AT1G55350"
1	Araport11	exon	20662864	20662994	.	-	.	transcript_id "AT1G55350.6"; gene_id "AT1G55350"
1	Araport11	CDS	20662864	20662994	.	-	1	transcript_id "AT1G55350.6"; gene_id "AT1G55350"
1	Araport11	exon	20663286	20663421	.	-	.	transcript_id "AT1G55350.6"; gene_id "AT1G55350"
1	Araport11	CDS	20663286	20663421	.	-	2	transcript_id "AT1G55350.6"; gene_id "AT1G55350"
1	Araport11	exon	20663599	20663781	.	-	.	transcript_id "AT1G55350.6"; gene_id "AT1G55350"
1	Araport11	CDS	20663599	20663781	.	-	2	transcript_id "AT1G55350.6"; gene_id "AT1G55350"
1	Araport11	exon	20663984	20664234	.	-	.	transcript_id "AT1G55350.6"; gene_id "AT1G55350"
1	Araport11	CDS	20663984	20664234	.	-	1	transcript_id "AT1G55350.6"; gene_id "AT1G55350"
1	Araport11	stop_codon	20664377	20664379	.	-	.	transcript_id "AT1G55350.6"; gene_id "AT1G55350"
1	Araport11	CDS	20664377	20664501	.	-	0	transcript_id "AT1G55350.6"; gene_id "AT1G55350"
1	Araport11	exon	20664377	20664516	.	-	.	transcript_id "AT1G55350.6"; gene_id "AT1G55350"
1	Araport11	5UTR	20664502	20664516	.	-	.	transcript_id "AT1G55350.6"; gene_id "AT1G55350"
1	Araport11	exon	20664679	20665107	.	-	.	transcript_id "AT1G55350.6"; gene_id "AT1G55350"
1	Araport11	5UTR	20664679	20665107	.	-	.	transcript_id "AT1G55350.6"; gene_id "AT1G55350"
1	Araport11	3UTR	20653756	20654462	.	-	.	transcript_id "AT1G55350.1"; gene_id "AT1G55350"
1	Araport11	exon	20653756	20654768	.	-	.	transcript_id "AT1G55350.1"; gene_id "AT1G55350"
1	Araport11	CDS	20654463	20654768	.	-	0	transcript_id "AT1G55350.1"; gene_id "AT1G55350"
1	Araport11	start_codon	20654766	20654768	.	-	.	transcript_id "AT1G55350.1"; gene_id "AT1G55350"
1	Araport11	exon	20654855	20655091	.	-	.	transcript_id "AT1G55350.1"; gene_id "AT1G55350"
1	Araport11	CDS	20654855	20655091	.	-	0	transcript_id "AT1G55350.1"; gene_id "AT1G55350"
1	Araport11	exon	20655338	20655475	.	-	.	transcript_id "AT1G55350.1"; gene_id "AT1G55350"
1	Araport11	CDS	20655338	20655475	.	-	0	transcript_id "AT1G55350.1"; gene_id "AT1G55350"
1	Araport11	exon	20655560	20655940	.	-	.	transcript_id "AT1G55350.1"; gene_id "AT1G55350"
1	Araport11	CDS	20655560	20655940	.	-	0	transcript_id "AT1G55350.1"; gene_id "AT1G55350"
1	Araport11	exon	20656062	20656190	.	-	.	transcript_id "AT1G55350.1"; gene_id "AT1G55350"
1	Araport11	CDS	20656062	20656190	.	-	0	transcript_id "AT1G55350.1"; gene_id "AT1G55350"
1	Araport11	exon	20656305	20656409	.	-	.	transcript_id "AT1G55350.1"; gene_id "AT1G55350"
1	Araport11	CDS	20656305	20656409	.	-	0	transcript_id "AT1G55350.1"; gene_id "AT1G55350"
1	Araport11	exon	20656563	20656880	.	-	.	transcript_id "AT1G55350.1"; gene_id "AT1G55350"
1	Araport11	CDS	20656563	20656880	.	-	0	transcript_id "AT1G55350.1"; gene_id "AT1G55350"
1	Araport11	exon	20656992	20657343	.	-	.	transcript_id "AT1G55350.1"; gene_id "AT1G55350"
1	Araport11	CDS	20656992	20657343	.	-	1	transcript_id "AT1G55350.1"; gene_id "AT1G55350"
1	Araport11	exon	20657493	20657812	.	-	.	transcript_id "AT1G55350.1"; gene_id "AT1G55350"
1	Araport11	CDS	20657493	20657812	.	-	0	transcript_id "AT1G55350.1"; gene_id "AT1G55350"
1	Araport11	exon	20657897	20658194	.	-	.	transcript_id "AT1G55350.1"; gene_id "AT1G55350"
1	Araport11	CDS	20657897	20658194	.	-	1	transcript_id "AT1G55350.1"; gene_id "AT1G55350"
1	Araport11	exon	20658281	20658396	.	-	.	transcript_id "AT1G55350.1"; gene_id "AT1G55350"
1	Araport11	CDS	20658281	20658396	.	-	0	transcript_id "AT1G55350.1"; gene_id "AT1G55350"
1	Araport11	exon	20658470	20658847	.	-	.	transcript_id "AT1G55350.1"; gene_id "AT1G55350"
1	Araport11	CDS	20658470	20658847	.	-	0	transcript_id "AT1G55350.1"; gene_id "AT1G55350"
1	Araport11	exon	20658982	20659053	.	-	.	transcript_id "AT1G55350.1"; gene_id "AT1G55350"
1	Araport11	CDS	20658982	20659053	.	-	0	transcript_id "AT1G55350.1"; gene_id "AT1G55350"
1	Araport11	exon	20659155	20659317	.	-	.	transcript_id "AT1G55350.1"; gene_id "AT1G55350"
1	Araport11	CDS	20659155	20659317	.	-	1	transcript_id "AT1G55350.1"; gene_id "AT1G55350"
1	Araport11	exon	20659437	20659528	.	-	.	transcript_id "AT1G55350.1"; gene_id "AT1G55350"
1	Araport11	CDS	20659437	20659528	.	-	0	transcript_id "AT1G55350.1"; gene_id "AT1G55350"
1	Araport11	exon	20659599	20659669	.	-	.	transcript_id "AT1G55350.1"; gene_id "AT1G55350"
1	Araport11	CDS	20659599	20659669	.	-	2	transcript_id "AT1G55350.1"; gene_id "AT1G55350"
1	Araport11	exon	20659756	20659921	.	-	.	transcript_id "AT1G55350.1"; gene_id "AT1G55350"
1	Araport11	CDS	20659756	20659921	.	-	0	transcript_id "AT1G55350.1"; gene_id "AT1G55350"
1	Araport11	exon	20660007	20660115	.	-	.	transcript_id "AT1G55350.1"; gene_id "AT1G55350"
1	Araport11	CDS	20660007	20660115	.	-	1	transcript_id "AT1G55350.1"; gene_id "AT1G55350"
1	Araport11	exon	20660208	20660358	.	-	.	transcript_id "AT1G55350.1"; gene_id "AT1G55350"
1	Araport11	CDS	20660208	20660358	.	-	2	transcript_id "AT1G55350.1"; gene_id "AT1G55350"
1	Araport11	exon	20660451	20660724	.	-	.	transcript_id "AT1G55350.1"; gene_id "AT1G55350"
1	Araport11	CDS	20660451	20660724	.	-	0	transcript_id "AT1G55350.1"; gene_id "AT1G55350"
1	Araport11	exon	20660808	20660967	.	-	.	transcript_id "AT1G55350.1"; gene_id "AT1G55350"
1	Araport11	CDS	20660808	20660967	.	-	1	transcript_id "AT1G55350.1"; gene_id "AT1G55350"
1	Araport11	exon	20661119	20661177	.	-	.	transcript_id "AT1G55350.1"; gene_id "AT1G55350"
1	Araport11	CDS	20661119	20661177	.	-	0	transcript_id "AT1G55350.1"; gene_id "AT1G55350"
1	Araport11	exon	20661289	20661399	.	-	.	transcript_id "AT1G55350.1"; gene_id "AT1G55350"
1	Araport11	CDS	20661289	20661399	.	-	0	transcript_id "AT1G55350.1"; gene_id "AT1G55350"
1	Araport11	exon	20661551	20662559	.	-	.	transcript_id "AT1G55350.1"; gene_id "AT1G55350"
1	Araport11	CDS	20661551	20662559	.	-	1	transcript_id "AT1G55350.1"; gene_id "AT1G55350"
1	Araport11	exon	20662655	20662769	.	-	.	transcript_id "AT1G55350.1"; gene_id "AT1G55350"
1	Araport11	CDS	20662655	20662769	.	-	2	transcript_id "AT1G55350.1"; gene_id "AT1G55350"
1	Araport11	exon	20662864	20662994	.	-	.	transcript_id "AT1G55350.1"; gene_id "AT1G55350"
1	Araport11	CDS	20662864	20662994	.	-	1	transcript_id "AT1G55350.1"; gene_id "AT1G55350"
1	Araport11	exon	20663286	20663421	.	-	.	transcript_id "AT1G55350.1"; gene_id "AT1G55350"
1	Araport11	CDS	20663286	20663421	.	-	2	transcript_id "AT1G55350.1"; gene_id "AT1G55350"
1	Araport11	exon	20663599	20663781	.	-	.	transcript_id "AT1G55350.1"; gene_id "AT1G55350"
1	Araport11	CDS	20663599	20663781	.	-	2	transcript_id "AT1G55350.1"; gene_id "AT1G55350"
1	Araport11	exon	20663984	20664234	.	-	.	transcript_id "AT1G55350.1"; gene_id "AT1G55350"
1	Araport11	CDS	20663984	20664234	.	-	1	transcript_id "AT1G55350.1"; gene_id "AT1G55350"
1	Araport11	stop_codon	20664377	20664379	.	-	.	transcript_id "AT1G55350.1"; gene_id "AT1G55350"
1	Araport11	CDS	20664377	20664501	.	-	0	transcript_id "AT1G55350.1"; gene_id "AT1G55350"
1	Araport11	exon	20664377	20664516	.	-	.	transcript_id "AT1G55350.1"; gene_id "AT1G55350"
1	Araport11	5UTR	20664502	20664516	.	-	.	transcript_id "AT1G55350.1"; gene_id "AT1G55350"
1	Araport11	exon	20664679	20665110	.	-	.	transcript_id "AT1G55350.1"; gene_id "AT1G55350"
1	Araport11	5UTR	20664679	20665110	.	-	.	transcript_id "AT1G55350.1"; gene_id "AT1G55350"
1	Araport11	exon	20653820	20654235	.	-	.	transcript_id "AT1G55350.2"; gene_id "AT1G55350"
1	Araport11	3UTR	20653820	20654235	.	-	.	transcript_id "AT1G55350.2"; gene_id "AT1G55350"
1	Araport11	3UTR	20654323	20654462	.	-	.	transcript_id "AT1G55350.2"; gene_id "AT1G55350"
1	Araport11	exon	20654323	20654768	.	-	.	transcript_id "AT1G55350.2"; gene_id "AT1G55350"
1	Araport11	CDS	20654463	20654768	.	-	0	transcript_id "AT1G55350.2"; gene_id "AT1G55350"
1	Araport11	start_codon	20654766	20654768	.	-	.	transcript_id "AT1G55350.2"; gene_id "AT1G55350"
1	Araport11	exon	20654855	20655091	.	-	.	transcript_id "AT1G55350.2"; gene_id "AT1G55350"
1	Araport11	CDS	20654855	20655091	.	-	0	transcript_id "AT1G55350.2"; gene_id "AT1G55350"
1	Araport11	exon	20655338	20655475	.	-	.	transcript_id "AT1G55350.2"; gene_id "AT1G55350"
1	Araport11	CDS	20655338	20655475	.	-	0	transcript_id "AT1G55350.2"; gene_id "AT1G55350"
1	Araport11	exon	20655560	20655940	.	-	.	transcript_id "AT1G55350.2"; gene_id "AT1G55350"
1	Araport11	CDS	20655560	20655940	.	-	0	transcript_id "AT1G55350.2"; gene_id "AT1G55350"
1	Araport11	exon	20656062	20656190	.	-	.	transcript_id "AT1G55350.2"; gene_id "AT1G55350"
1	Araport11	CDS	20656062	20656190	.	-	0	transcript_id "AT1G55350.2"; gene_id "AT1G55350"
1	Araport11	exon	20656305	20656409	.	-	.	transcript_id "AT1G55350.2"; gene_id "AT1G55350"
1	Araport11	CDS	20656305	20656409	.	-	0	transcript_id "AT1G55350.2"; gene_id "AT1G55350"
1	Araport11	exon	20656563	20656880	.	-	.	transcript_id "AT1G55350.2"; gene_id "AT1G55350"
1	Araport11	CDS	20656563	20656880	.	-	0	transcript_id "AT1G55350.2"; gene_id "AT1G55350"
1	Araport11	exon	20656992	20657343	.	-	.	transcript_id "AT1G55350.2"; gene_id "AT1G55350"
1	Araport11	CDS	20656992	20657343	.	-	1	transcript_id "AT1G55350.2"; gene_id "AT1G55350"
1	Araport11	exon	20657493	20657812	.	-	.	transcript_id "AT1G55350.2"; gene_id "AT1G55350"
1	Araport11	CDS	20657493	20657812	.	-	0	transcript_id "AT1G55350.2"; gene_id "AT1G55350"
1	Araport11	exon	20657897	20658194	.	-	.	transcript_id "AT1G55350.2"; gene_id "AT1G55350"
1	Araport11	CDS	20657897	20658194	.	-	1	transcript_id "AT1G55350.2"; gene_id "AT1G55350"
1	Araport11	exon	20658281	20658396	.	-	.	transcript_id "AT1G55350.2"; gene_id "AT1G55350"
1	Araport11	CDS	20658281	20658396	.	-	0	transcript_id "AT1G55350.2"; gene_id "AT1G55350"
1	Araport11	exon	20658470	20658847	.	-	.	transcript_id "AT1G55350.2"; gene_id "AT1G55350"
1	Araport11	CDS	20658470	20658847	.	-	0	transcript_id "AT1G55350.2"; gene_id "AT1G55350"
1	Araport11	exon	20658982	20659053	.	-	.	transcript_id "AT1G55350.2"; gene_id "AT1G55350"
1	Araport11	CDS	20658982	20659053	.	-	0	transcript_id "AT1G55350.2"; gene_id "AT1G55350"
1	Araport11	exon	20659155	20659317	.	-	.	transcript_id "AT1G55350.2"; gene_id "AT1G55350"
1	Araport11	CDS	20659155	20659317	.	-	1	transcript_id "AT1G55350.2"; gene_id "AT1G55350"
1	Araport11	exon	20659437	20659528	.	-	.	transcript_id "AT1G55350.2"; gene_id "AT1G55350"
1	Araport11	CDS	20659437	20659528	.	-	0	transcript_id "AT1G55350.2"; gene_id "AT1G55350"
1	Araport11	exon	20659599	20659669	.	-	.	transcript_id "AT1G55350.2"; gene_id "AT1G55350"
1	Araport11	CDS	20659599	20659669	.	-	2	transcript_id "AT1G55350.2"; gene_id "AT1G55350"
1	Araport11	exon	20659756	20659921	.	-	.	transcript_id "AT1G55350.2"; gene_id "AT1G55350"
1	Araport11	CDS	20659756	20659921	.	-	0	transcript_id "AT1G55350.2"; gene_id "AT1G55350"
1	Araport11	exon	20660007	20660115	.	-	.	transcript_id "AT1G55350.2"; gene_id "AT1G55350"
1	Araport11	CDS	20660007	20660115	.	-	1	transcript_id "AT1G55350.2"; gene_id "AT1G55350"
1	Araport11	exon	20660208	20660358	.	-	.	transcript_id "AT1G55350.2"; gene_id "AT1G55350"
1	Araport11	CDS	20660208	20660358	.	-	2	transcript_id "AT1G55350.2"; gene_id "AT1G55350"
1	Araport11	exon	20660451	20660724	.	-	.	transcript_id "AT1G55350.2"; gene_id "AT1G55350"
1	Araport11	CDS	20660451	20660724	.	-	0	transcript_id "AT1G55350.2"; gene_id "AT1G55350"
1	Araport11	exon	20660808	20660967	.	-	.	transcript_id "AT1G55350.2"; gene_id "AT1G55350"
1	Araport11	CDS	20660808	20660967	.	-	1	transcript_id "AT1G55350.2"; gene_id "AT1G55350"
1	Araport11	exon	20661119	20661177	.	-	.	transcript_id "AT1G55350.2"; gene_id "AT1G55350"
1	Araport11	CDS	20661119	20661177	.	-	0	transcript_id "AT1G55350.2"; gene_id "AT1G55350"
1	Araport11	exon	20661289	20661399	.	-	.	transcript_id "AT1G55350.2"; gene_id "AT1G55350"
1	Araport11	CDS	20661289	20661399	.	-	0	transcript_id "AT1G55350.2"; gene_id "AT1G55350"
1	Araport11	exon	20661551	20662559	.	-	.	transcript_id "AT1G55350.2"; gene_id "AT1G55350"
1	Araport11	CDS	20661551	20662559	.	-	1	transcript_id "AT1G55350.2"; gene_id "AT1G55350"
1	Araport11	exon	20662655	20662769	.	-	.	transcript_id "AT1G55350.2"; gene_id "AT1G55350"
1	Araport11	CDS	20662655	20662769	.	-	2	transcript_id "AT1G55350.2"; gene_id "AT1G55350"
1	Araport11	exon	20662864	20662994	.	-	.	transcript_id "AT1G55350.2"; gene_id "AT1G55350"
1	Araport11	CDS	20662864	20662994	.	-	1	transcript_id "AT1G55350.2"; gene_id "AT1G55350"
1	Araport11	exon	20663286	20663421	.	-	.	transcript_id "AT1G55350.2"; gene_id "AT1G55350"
1	Araport11	CDS	20663286	20663421	.	-	2	transcript_id "AT1G55350.2"; gene_id "AT1G55350"
1	Araport11	exon	20663599	20663781	.	-	.	transcript_id "AT1G55350.2"; gene_id "AT1G55350"
1	Araport11	CDS	20663599	20663781	.	-	2	transcript_id "AT1G55350.2"; gene_id "AT1G55350"
1	Araport11	exon	20663984	20664234	.	-	.	transcript_id "AT1G55350.2"; gene_id "AT1G55350"
1	Araport11	CDS	20663984	20664234	.	-	1	transcript_id "AT1G55350.2"; gene_id "AT1G55350"
1	Araport11	stop_codon	20664377	20664379	.	-	.	transcript_id "AT1G55350.2"; gene_id "AT1G55350"
1	Araport11	CDS	20664377	20664501	.	-	0	transcript_id "AT1G55350.2"; gene_id "AT1G55350"
1	Araport11	exon	20664377	20664622	.	-	.	transcript_id "AT1G55350.2"; gene_id "AT1G55350"
1	Araport11	5UTR	20664502	20664622	.	-	.	transcript_id "AT1G55350.2"; gene_id "AT1G55350"
1	Araport11	3UTR	20653820	20654462	.	-	.	transcript_id "AT1G55350.3"; gene_id "AT1G55350"
1	Araport11	exon	20653820	20654768	.	-	.	transcript_id "AT1G55350.3"; gene_id "AT1G55350"
1	Araport11	CDS	20654463	20654768	.	-	0	transcript_id "AT1G55350.3"; gene_id "AT1G55350"
1	Araport11	start_codon	20654766	20654768	.	-	.	transcript_id "AT1G55350.3"; gene_id "AT1G55350"
1	Araport11	exon	20654855	20655091	.	-	.	transcript_id "AT1G55350.3"; gene_id "AT1G55350"
1	Araport11	CDS	20654855	20655091	.	-	0	transcript_id "AT1G55350.3"; gene_id "AT1G55350"
1	Araport11	exon	20655338	20655475	.	-	.	transcript_id "AT1G55350.3"; gene_id "AT1G55350"
1	Araport11	CDS	20655338	20655475	.	-	0	transcript_id "AT1G55350.3"; gene_id "AT1G55350"
1	Araport11	exon	20655560	20655940	.	-	.	transcript_id "AT1G55350.3"; gene_id "AT1G55350"
1	Araport11	CDS	20655560	20655940	.	-	0	transcript_id "AT1G55350.3"; gene_id "AT1G55350"
1	Araport11	exon	20656062	20656190	.	-	.	transcript_id "AT1G55350.3"; gene_id "AT1G55350"
1	Araport11	CDS	20656062	20656190	.	-	0	transcript_id "AT1G55350.3"; gene_id "AT1G55350"
1	Araport11	exon	20656305	20656409	.	-	.	transcript_id "AT1G55350.3"; gene_id "AT1G55350"
1	Araport11	CDS	20656305	20656409	.	-	0	transcript_id "AT1G55350.3"; gene_id "AT1G55350"
1	Araport11	exon	20656563	20656880	.	-	.	transcript_id "AT1G55350.3"; gene_id "AT1G55350"
1	Araport11	CDS	20656563	20656880	.	-	0	transcript_id "AT1G55350.3"; gene_id "AT1G55350"
1	Araport11	exon	20656992	20657343	.	-	.	transcript_id "AT1G55350.3"; gene_id "AT1G55350"
1	Araport11	CDS	20656992	20657343	.	-	1	transcript_id "AT1G55350.3"; gene_id "AT1G55350"
1	Araport11	exon	20657493	20657812	.	-	.	transcript_id "AT1G55350.3"; gene_id "AT1G55350"
1	Araport11	CDS	20657493	20657812	.	-	0	transcript_id "AT1G55350.3"; gene_id "AT1G55350"
1	Araport11	exon	20657897	20658194	.	-	.	transcript_id "AT1G55350.3"; gene_id "AT1G55350"
1	Araport11	CDS	20657897	20658194	.	-	1	transcript_id "AT1G55350.3"; gene_id "AT1G55350"
1	Araport11	exon	20658281	20658396	.	-	.	transcript_id "AT1G55350.3"; gene_id "AT1G55350"
1	Araport11	CDS	20658281	20658396	.	-	0	transcript_id "AT1G55350.3"; gene_id "AT1G55350"
1	Araport11	exon	20658470	20658847	.	-	.	transcript_id "AT1G55350.3"; gene_id "AT1G55350"
1	Araport11	CDS	20658470	20658847	.	-	0	transcript_id "AT1G55350.3"; gene_id "AT1G55350"
1	Araport11	exon	20658982	20659053	.	-	.	transcript_id "AT1G55350.3"; gene_id "AT1G55350"
1	Araport11	CDS	20658982	20659053	.	-	0	transcript_id "AT1G55350.3"; gene_id "AT1G55350"
1	Araport11	exon	20659155	20659317	.	-	.	transcript_id "AT1G55350.3"; gene_id "AT1G55350"
1	Araport11	CDS	20659155	20659317	.	-	1	transcript_id "AT1G55350.3"; gene_id "AT1G55350"
1	Araport11	exon	20659437	20659528	.	-	.	transcript_id "AT1G55350.3"; gene_id "AT1G55350"
1	Araport11	CDS	20659437	20659528	.	-	0	transcript_id "AT1G55350.3"; gene_id "AT1G55350"
1	Araport11	exon	20659599	20659669	.	-	.	transcript_id "AT1G55350.3"; gene_id "AT1G55350"
1	Araport11	CDS	20659599	20659669	.	-	2	transcript_id "AT1G55350.3"; gene_id "AT1G55350"
1	Araport11	exon	20659756	20659921	.	-	.	transcript_id "AT1G55350.3"; gene_id "AT1G55350"
1	Araport11	CDS	20659756	20659921	.	-	0	transcript_id "AT1G55350.3"; gene_id "AT1G55350"
1	Araport11	exon	20660007	20660115	.	-	.	transcript_id "AT1G55350.3"; gene_id "AT1G55350"
1	Araport11	CDS	20660007	20660115	.	-	1	transcript_id "AT1G55350.3"; gene_id "AT1G55350"
1	Araport11	exon	20660208	20660358	.	-	.	transcript_id "AT1G55350.3"; gene_id "AT1G55350"
1	Araport11	CDS	20660208	20660358	.	-	2	transcript_id "AT1G55350.3"; gene_id "AT1G55350"
1	Araport11	exon	20660451	20660724	.	-	.	transcript_id "AT1G55350.3"; gene_id "AT1G55350"
1	Araport11	CDS	20660451	20660724	.	-	0	transcript_id "AT1G55350.3"; gene_id "AT1G55350"
1	Araport11	exon	20660808	20660967	.	-	.	transcript_id "AT1G55350.3"; gene_id "AT1G55350"
1	Araport11	CDS	20660808	20660967	.	-	1	transcript_id "AT1G55350.3"; gene_id "AT1G55350"
1	Araport11	exon	20661119	20661177	.	-	.	transcript_id "AT1G55350.3"; gene_id "AT1G55350"
1	Araport11	CDS	20661119	20661177	.	-	0	transcript_id "AT1G55350.3"; gene_id "AT1G55350"
1	Araport11	exon	20661289	20661399	.	-	.	transcript_id "AT1G55350.3"; gene_id "AT1G55350"
1	Araport11	CDS	20661289	20661399	.	-	0	transcript_id "AT1G55350.3"; gene_id "AT1G55350"
1	Araport11	exon	20661551	20662559	.	-	.	transcript_id "AT1G55350.3"; gene_id "AT1G55350"
1	Araport11	CDS	20661551	20662559	.	-	1	transcript_id "AT1G55350.3"; gene_id "AT1G55350"
1	Araport11	exon	20662655	20662769	.	-	.	transcript_id "AT1G55350.3"; gene_id "AT1G55350"
1	Araport11	CDS	20662655	20662769	.	-	2	transcript_id "AT1G55350.3"; gene_id "AT1G55350"
1	Araport11	exon	20662864	20662994	.	-	.	transcript_id "AT1G55350.3"; gene_id "AT1G55350"
1	Araport11	CDS	20662864	20662994	.	-	1	transcript_id "AT1G55350.3"; gene_id "AT1G55350"
1	Araport11	exon	20663286	20663421	.	-	.	transcript_id "AT1G55350.3"; gene_id "AT1G55350"
1	Araport11	CDS	20663286	20663421	.	-	2	transcript_id "AT1G55350.3"; gene_id "AT1G55350"
1	Araport11	exon	20663599	20663781	.	-	.	transcript_id "AT1G55350.3"; gene_id "AT1G55350"
1	Araport11	CDS	20663599	20663781	.	-	2	transcript_id "AT1G55350.3"; gene_id "AT1G55350"
1	Araport11	exon	20663984	20664234	.	-	.	transcript_id "AT1G55350.3"; gene_id "AT1G55350"
1	Araport11	CDS	20663984	20664234	.	-	1	transcript_id "AT1G55350.3"; gene_id "AT1G55350"
1	Araport11	stop_codon	20664377	20664379	.	-	.	transcript_id "AT1G55350.3"; gene_id "AT1G55350"
1	Araport11	CDS	20664377	20664501	.	-	0	transcript_id "AT1G55350.3"; gene_id "AT1G55350"
1	Araport11	exon	20664377	20664622	.	-	.	transcript_id "AT1G55350.3"; gene_id "AT1G55350"
1	Araport11	5UTR	20664502	20664622	.	-	.	transcript_id "AT1G55350.3"; gene_id "AT1G55350"
1	Araport11	exon	20654061	20654256	.	-	.	transcript_id "AT1G55350.5"; gene_id "AT1G55350"
1	Araport11	3UTR	20654061	20654256	.	-	.	transcript_id "AT1G55350.5"; gene_id "AT1G55350"
1	Araport11	3UTR	20654323	20654462	.	-	.	transcript_id "AT1G55350.5"; gene_id "AT1G55350"
1	Araport11	exon	20654323	20654768	.	-	.	transcript_id "AT1G55350.5"; gene_id "AT1G55350"
1	Araport11	CDS	20654463	20654768	.	-	0	transcript_id "AT1G55350.5"; gene_id "AT1G55350"
1	Araport11	start_codon	20654766	20654768	.	-	.	transcript_id "AT1G55350.5"; gene_id "AT1G55350"
1	Araport11	exon	20654855	20655091	.	-	.	transcript_id "AT1G55350.5"; gene_id "AT1G55350"
1	Araport11	CDS	20654855	20655091	.	-	0	transcript_id "AT1G55350.5"; gene_id "AT1G55350"
1	Araport11	exon	20655338	20655475	.	-	.	transcript_id "AT1G55350.5"; gene_id "AT1G55350"
1	Araport11	CDS	20655338	20655475	.	-	0	transcript_id "AT1G55350.5"; gene_id "AT1G55350"
1	Araport11	exon	20655560	20655940	.	-	.	transcript_id "AT1G55350.5"; gene_id "AT1G55350"
1	Araport11	CDS	20655560	20655940	.	-	0	transcript_id "AT1G55350.5"; gene_id "AT1G55350"
1	Araport11	exon	20656062	20656190	.	-	.	transcript_id "AT1G55350.5"; gene_id "AT1G55350"
1	Araport11	CDS	20656062	20656190	.	-	0	transcript_id "AT1G55350.5"; gene_id "AT1G55350"
1	Araport11	exon	20656305	20656409	.	-	.	transcript_id "AT1G55350.5"; gene_id "AT1G55350"
1	Araport11	CDS	20656305	20656409	.	-	0	transcript_id "AT1G55350.5"; gene_id "AT1G55350"
1	Araport11	exon	20656563	20656880	.	-	.	transcript_id "AT1G55350.5"; gene_id "AT1G55350"
1	Araport11	CDS	20656563	20656880	.	-	0	transcript_id "AT1G55350.5"; gene_id "AT1G55350"
1	Araport11	exon	20656992	20657343	.	-	.	transcript_id "AT1G55350.5"; gene_id "AT1G55350"
1	Araport11	CDS	20656992	20657343	.	-	1	transcript_id "AT1G55350.5"; gene_id "AT1G55350"
1	Araport11	exon	20657493	20658194	.	-	.	transcript_id "AT1G55350.5"; gene_id "AT1G55350"
1	Araport11	CDS	20657493	20658194	.	-	1	transcript_id "AT1G55350.5"; gene_id "AT1G55350"
1	Araport11	exon	20658281	20658396	.	-	.	transcript_id "AT1G55350.5"; gene_id "AT1G55350"
1	Araport11	CDS	20658281	20658396	.	-	0	transcript_id "AT1G55350.5"; gene_id "AT1G55350"
1	Araport11	exon	20658470	20658847	.	-	.	transcript_id "AT1G55350.5"; gene_id "AT1G55350"
1	Araport11	CDS	20658470	20658847	.	-	0	transcript_id "AT1G55350.5"; gene_id "AT1G55350"
1	Araport11	exon	20658982	20659053	.	-	.	transcript_id "AT1G55350.5"; gene_id "AT1G55350"
1	Araport11	CDS	20658982	20659053	.	-	0	transcript_id "AT1G55350.5"; gene_id "AT1G55350"
1	Araport11	exon	20659155	20659317	.	-	.	transcript_id "AT1G55350.5"; gene_id "AT1G55350"
1	Araport11	CDS	20659155	20659317	.	-	1	transcript_id "AT1G55350.5"; gene_id "AT1G55350"
1	Araport11	exon	20659437	20659528	.	-	.	transcript_id "AT1G55350.5"; gene_id "AT1G55350"
1	Araport11	CDS	20659437	20659528	.	-	0	transcript_id "AT1G55350.5"; gene_id "AT1G55350"
1	Araport11	exon	20659599	20659669	.	-	.	transcript_id "AT1G55350.5"; gene_id "AT1G55350"
1	Araport11	CDS	20659599	20659669	.	-	2	transcript_id "AT1G55350.5"; gene_id "AT1G55350"
1	Araport11	exon	20659756	20659921	.	-	.	transcript_id "AT1G55350.5"; gene_id "AT1G55350"
1	Araport11	CDS	20659756	20659921	.	-	0	transcript_id "AT1G55350.5"; gene_id "AT1G55350"
1	Araport11	exon	20660007	20660115	.	-	.	transcript_id "AT1G55350.5"; gene_id "AT1G55350"
1	Araport11	CDS	20660007	20660115	.	-	1	transcript_id "AT1G55350.5"; gene_id "AT1G55350"
1	Araport11	exon	20660208	20660358	.	-	.	transcript_id "AT1G55350.5"; gene_id "AT1G55350"
1	Araport11	CDS	20660208	20660358	.	-	2	transcript_id "AT1G55350.5"; gene_id "AT1G55350"
1	Araport11	exon	20660451	20660724	.	-	.	transcript_id "AT1G55350.5"; gene_id "AT1G55350"
1	Araport11	CDS	20660451	20660724	.	-	0	transcript_id "AT1G55350.5"; gene_id "AT1G55350"
1	Araport11	exon	20660808	20660967	.	-	.	transcript_id "AT1G55350.5"; gene_id "AT1G55350"
1	Araport11	CDS	20660808	20660967	.	-	1	transcript_id "AT1G55350.5"; gene_id "AT1G55350"
1	Araport11	exon	20661119	20661177	.	-	.	transcript_id "AT1G55350.5"; gene_id "AT1G55350"
1	Araport11	CDS	20661119	20661177	.	-	0	transcript_id "AT1G55350.5"; gene_id "AT1G55350"
1	Araport11	exon	20661289	20661399	.	-	.	transcript_id "AT1G55350.5"; gene_id "AT1G55350"
1	Araport11	CDS	20661289	20661399	.	-	0	transcript_id "AT1G55350.5"; gene_id "AT1G55350"
1	Araport11	exon	20661551	20662559	.	-	.	transcript_id "AT1G55350.5"; gene_id "AT1G55350"
1	Araport11	CDS	20661551	20662559	.	-	1	transcript_id "AT1G55350.5"; gene_id "AT1G55350"
1	Araport11	exon	20662655	20662769	.	-	.	transcript_id "AT1G55350.5"; gene_id "AT1G55350"
1	Araport11	CDS	20662655	20662769	.	-	2	transcript_id "AT1G55350.5"; gene_id "AT1G55350"
1	Araport11	exon	20662864	20662994	.	-	.	transcript_id "AT1G55350.5"; gene_id "AT1G55350"
1	Araport11	CDS	20662864	20662994	.	-	1	transcript_id "AT1G55350.5"; gene_id "AT1G55350"
1	Araport11	exon	20663286	20663421	.	-	.	transcript_id "AT1G55350.5"; gene_id "AT1G55350"
1	Araport11	CDS	20663286	20663421	.	-	2	transcript_id "AT1G55350.5"; gene_id "AT1G55350"
1	Araport11	exon	20663599	20663781	.	-	.	transcript_id "AT1G55350.5"; gene_id "AT1G55350"
1	Araport11	CDS	20663599	20663781	.	-	2	transcript_id "AT1G55350.5"; gene_id "AT1G55350"
1	Araport11	exon	20663984	20664234	.	-	.	transcript_id "AT1G55350.5"; gene_id "AT1G55350"
1	Araport11	CDS	20663984	20664234	.	-	1	transcript_id "AT1G55350.5"; gene_id "AT1G55350"
1	Araport11	stop_codon	20664377	20664379	.	-	.	transcript_id "AT1G55350.5"; gene_id "AT1G55350"
1	Araport11	CDS	20664377	20664501	.	-	0	transcript_id "AT1G55350.5"; gene_id "AT1G55350"
1	Araport11	exon	20664377	20664516	.	-	.	transcript_id "AT1G55350.5"; gene_id "AT1G55350"
1	Araport11	5UTR	20664502	20664516	.	-	.	transcript_id "AT1G55350.5"; gene_id "AT1G55350"
1	Araport11	exon	20664679	20665095	.	-	.	transcript_id "AT1G55350.5"; gene_id "AT1G55350"
1	Araport11	5UTR	20664679	20665095	.	-	.	transcript_id "AT1G55350.5"; gene_id "AT1G55350"
1	Araport11	3UTR	20666180	20666525	.	-	.	transcript_id "AT1G55360.1"; gene_id "AT1G55360"
1	Araport11	exon	20666180	20666903	.	-	.	transcript_id "AT1G55360.1"; gene_id "AT1G55360"
1	Araport11	CDS	20666526	20666903	.	-	0	transcript_id "AT1G55360.1"; gene_id "AT1G55360"
1	Araport11	start_codon	20666901	20666903	.	-	.	transcript_id "AT1G55360.1"; gene_id "AT1G55360"
1	Araport11	exon	20666986	20667132	.	-	.	transcript_id "AT1G55360.1"; gene_id "AT1G55360"
1	Araport11	CDS	20666986	20667132	.	-	0	transcript_id "AT1G55360.1"; gene_id "AT1G55360"
1	Araport11	exon	20667235	20667288	.	-	.	transcript_id "AT1G55360.1"; gene_id "AT1G55360"
1	Araport11	CDS	20667235	20667288	.	-	0	transcript_id "AT1G55360.1"; gene_id "AT1G55360"
1	Araport11	exon	20667397	20667561	.	-	.	transcript_id "AT1G55360.1"; gene_id "AT1G55360"
1	Araport11	CDS	20667397	20667561	.	-	0	transcript_id "AT1G55360.1"; gene_id "AT1G55360"
1	Araport11	exon	20667652	20667912	.	-	.	transcript_id "AT1G55360.1"; gene_id "AT1G55360"
1	Araport11	CDS	20667652	20667912	.	-	0	transcript_id "AT1G55360.1"; gene_id "AT1G55360"
1	Araport11	exon	20668006	20668092	.	-	.	transcript_id "AT1G55360.1"; gene_id "AT1G55360"
1	Araport11	CDS	20668006	20668092	.	-	0	transcript_id "AT1G55360.1"; gene_id "AT1G55360"
1	Araport11	stop_codon	20668326	20668328	.	-	.	transcript_id "AT1G55360.1"; gene_id "AT1G55360"
1	Araport11	CDS	20668326	20668502	.	-	0	transcript_id "AT1G55360.1"; gene_id "AT1G55360"
1	Araport11	exon	20668326	20668817	.	-	.	transcript_id "AT1G55360.1"; gene_id "AT1G55360"
1	Araport11	5UTR	20668503	20668817	.	-	.	transcript_id "AT1G55360.1"; gene_id "AT1G55360"
1	Araport11	3UTR	20673455	20673982	.	-	.	transcript_id "AT1G55365.1"; gene_id "AT1G55365"
1	Araport11	exon	20673455	20674503	.	-	.	transcript_id "AT1G55365.1"; gene_id "AT1G55365"
1	Araport11	stop_codon	20673983	20673985	.	-	.	transcript_id "AT1G55365.1"; gene_id "AT1G55365"
1	Araport11	CDS	20673983	20674363	.	-	0	transcript_id "AT1G55365.1"; gene_id "AT1G55365"
1	Araport11	start_codon	20674361	20674363	.	-	.	transcript_id "AT1G55365.1"; gene_id "AT1G55365"
1	Araport11	5UTR	20674364	20674503	.	-	.	transcript_id "AT1G55365.1"; gene_id "AT1G55365"
1	Araport11	5UTR	20673768	20674851	.	+	.	transcript_id "AT1G55370.2"; gene_id "AT1G55370"
1	Araport11	exon	20673768	20675089	.	+	.	transcript_id "AT1G55370.2"; gene_id "AT1G55370"
1	Araport11	start_codon	20674852	20674854	.	+	.	transcript_id "AT1G55370.2"; gene_id "AT1G55370"
1	Araport11	CDS	20674852	20675089	.	+	0	transcript_id "AT1G55370.2"; gene_id "AT1G55370"
1	Araport11	exon	20675169	20675800	.	+	.	transcript_id "AT1G55370.2"; gene_id "AT1G55370"
1	Araport11	CDS	20675169	20675800	.	+	2	transcript_id "AT1G55370.2"; gene_id "AT1G55370"
1	Araport11	CDS	20675877	20676071	.	+	0	transcript_id "AT1G55370.2"; gene_id "AT1G55370"
1	Araport11	exon	20675877	20676351	.	+	.	transcript_id "AT1G55370.2"; gene_id "AT1G55370"
1	Araport11	stop_codon	20676069	20676071	.	+	.	transcript_id "AT1G55370.2"; gene_id "AT1G55370"
1	Araport11	3UTR	20676072	20676351	.	+	.	transcript_id "AT1G55370.2"; gene_id "AT1G55370"
1	Araport11	5UTR	20673768	20674851	.	+	.	transcript_id "AT1G55370.1"; gene_id "AT1G55370"
1	Araport11	exon	20673768	20675089	.	+	.	transcript_id "AT1G55370.1"; gene_id "AT1G55370"
1	Araport11	start_codon	20674852	20674854	.	+	.	transcript_id "AT1G55370.1"; gene_id "AT1G55370"
1	Araport11	CDS	20674852	20675089	.	+	0	transcript_id "AT1G55370.1"; gene_id "AT1G55370"
1	Araport11	CDS	20675169	20675857	.	+	2	transcript_id "AT1G55370.1"; gene_id "AT1G55370"
1	Araport11	exon	20675169	20676449	.	+	.	transcript_id "AT1G55370.1"; gene_id "AT1G55370"
1	Araport11	stop_codon	20675855	20675857	.	+	.	transcript_id "AT1G55370.1"; gene_id "AT1G55370"
1	Araport11	3UTR	20675858	20676449	.	+	.	transcript_id "AT1G55370.1"; gene_id "AT1G55370"
1	Araport11	3UTR	20676504	20676621	.	-	.	transcript_id "AT1G55380.1"; gene_id "AT1G55380"
1	Araport11	exon	20676504	20678607	.	-	.	transcript_id "AT1G55380.1"; gene_id "AT1G55380"
1	Araport11	stop_codon	20676622	20676624	.	-	.	transcript_id "AT1G55380.1"; gene_id "AT1G55380"
1	Araport11	CDS	20676622	20678607	.	-	0	transcript_id "AT1G55380.1"; gene_id "AT1G55380"
1	Araport11	start_codon	20678605	20678607	.	-	.	transcript_id "AT1G55380.1"; gene_id "AT1G55380"
1	Araport11	3UTR	20680876	20680988	.	-	.	transcript_id "AT1G55390.1"; gene_id "AT1G55390"
1	Araport11	exon	20680876	20683143	.	-	.	transcript_id "AT1G55390.1"; gene_id "AT1G55390"
1	Araport11	stop_codon	20680989	20680991	.	-	.	transcript_id "AT1G55390.1"; gene_id "AT1G55390"
1	Araport11	CDS	20680989	20683043	.	-	0	transcript_id "AT1G55390.1"; gene_id "AT1G55390"
1	Araport11	start_codon	20683041	20683043	.	-	.	transcript_id "AT1G55390.1"; gene_id "AT1G55390"
1	Araport11	5UTR	20683044	20683143	.	-	.	transcript_id "AT1G55390.1"; gene_id "AT1G55390"
1	Araport11	exon	20684233	20684965	.	-	.	transcript_id "AT1G55400.1"; gene_id "AT1G55400"
1	Araport11	exon	20688561	20689292	.	-	.	transcript_id "AT1G55410.1"; gene_id "AT1G55410"
1	Araport11	exon	20689561	20691005	.	-	.	transcript_id "AT1G55410.1"; gene_id "AT1G55410"
1	Araport11	3UTR	20691591	20691774	.	-	.	transcript_id "AT1G55420.1"; gene_id "AT1G55420"
1	Araport11	exon	20691591	20694039	.	-	.	transcript_id "AT1G55420.1"; gene_id "AT1G55420"
1	Araport11	stop_codon	20691775	20691777	.	-	.	transcript_id "AT1G55420.1"; gene_id "AT1G55420"
1	Araport11	CDS	20691775	20693952	.	-	0	transcript_id "AT1G55420.1"; gene_id "AT1G55420"
1	Araport11	start_codon	20693950	20693952	.	-	.	transcript_id "AT1G55420.1"; gene_id "AT1G55420"
1	Araport11	5UTR	20693953	20694039	.	-	.	transcript_id "AT1G55420.1"; gene_id "AT1G55420"
1	Araport11	3UTR	20697392	20697648	.	-	.	transcript_id "AT1G55430.1"; gene_id "AT1G55430"
1	Araport11	exon	20697392	20699687	.	-	.	transcript_id "AT1G55430.1"; gene_id "AT1G55430"
1	Araport11	stop_codon	20697649	20697651	.	-	.	transcript_id "AT1G55430.1"; gene_id "AT1G55430"
1	Araport11	CDS	20697649	20699622	.	-	0	transcript_id "AT1G55430.1"; gene_id "AT1G55430"
1	Araport11	start_codon	20699620	20699622	.	-	.	transcript_id "AT1G55430.1"; gene_id "AT1G55430"
1	Araport11	5UTR	20699623	20699687	.	-	.	transcript_id "AT1G55430.1"; gene_id "AT1G55430"
1	Araport11	3UTR	20701363	20701498	.	-	.	transcript_id "AT1G55440.1"; gene_id "AT1G55440"
1	Araport11	exon	20701363	20703460	.	-	.	transcript_id "AT1G55440.1"; gene_id "AT1G55440"
1	Araport11	stop_codon	20701499	20701501	.	-	.	transcript_id "AT1G55440.1"; gene_id "AT1G55440"
1	Araport11	CDS	20701499	20703460	.	-	0	transcript_id "AT1G55440.1"; gene_id "AT1G55440"
1	Araport11	start_codon	20703458	20703460	.	-	.	transcript_id "AT1G55440.1"; gene_id "AT1G55440"
1	Araport11	3UTR	20704915	20705273	.	-	.	transcript_id "AT1G55450.1"; gene_id "AT1G55450"
1	Araport11	exon	20704915	20705338	.	-	.	transcript_id "AT1G55450.1"; gene_id "AT1G55450"
1	Araport11	CDS	20705274	20705338	.	-	2	transcript_id "AT1G55450.1"; gene_id "AT1G55450"
1	Araport11	start_codon	20705336	20705338	.	-	.	transcript_id "AT1G55450.1"; gene_id "AT1G55450"
1	Araport11	exon	20705436	20705529	.	-	.	transcript_id "AT1G55450.1"; gene_id "AT1G55450"
1	Araport11	CDS	20705436	20705529	.	-	0	transcript_id "AT1G55450.1"; gene_id "AT1G55450"
1	Araport11	exon	20705608	20706234	.	-	.	transcript_id "AT1G55450.1"; gene_id "AT1G55450"
1	Araport11	CDS	20705608	20706234	.	-	0	transcript_id "AT1G55450.1"; gene_id "AT1G55450"
1	Araport11	stop_codon	20706676	20706678	.	-	.	transcript_id "AT1G55450.1"; gene_id "AT1G55450"
1	Araport11	CDS	20706676	20706825	.	-	0	transcript_id "AT1G55450.1"; gene_id "AT1G55450"
1	Araport11	exon	20706676	20707071	.	-	.	transcript_id "AT1G55450.1"; gene_id "AT1G55450"
1	Araport11	5UTR	20706826	20707071	.	-	.	transcript_id "AT1G55450.1"; gene_id "AT1G55450"
1	Araport11	3UTR	20705080	20705273	.	-	.	transcript_id "AT1G55450.2"; gene_id "AT1G55450"
1	Araport11	exon	20705080	20705338	.	-	.	transcript_id "AT1G55450.2"; gene_id "AT1G55450"
1	Araport11	CDS	20705274	20705338	.	-	2	transcript_id "AT1G55450.2"; gene_id "AT1G55450"
1	Araport11	start_codon	20705336	20705338	.	-	.	transcript_id "AT1G55450.2"; gene_id "AT1G55450"
1	Araport11	exon	20705436	20705529	.	-	.	transcript_id "AT1G55450.2"; gene_id "AT1G55450"
1	Araport11	CDS	20705436	20705529	.	-	0	transcript_id "AT1G55450.2"; gene_id "AT1G55450"
1	Araport11	exon	20705608	20706234	.	-	.	transcript_id "AT1G55450.2"; gene_id "AT1G55450"
1	Araport11	CDS	20705608	20706234	.	-	0	transcript_id "AT1G55450.2"; gene_id "AT1G55450"
1	Araport11	stop_codon	20706649	20706651	.	-	.	transcript_id "AT1G55450.2"; gene_id "AT1G55450"
1	Araport11	CDS	20706649	20706825	.	-	0	transcript_id "AT1G55450.2"; gene_id "AT1G55450"
1	Araport11	exon	20706649	20706893	.	-	.	transcript_id "AT1G55450.2"; gene_id "AT1G55450"
1	Araport11	5UTR	20706826	20706893	.	-	.	transcript_id "AT1G55450.2"; gene_id "AT1G55450"
1	Araport11	5UTR	20707307	20707566	.	+	.	transcript_id "AT1G55460.1"; gene_id "AT1G55460"
1	Araport11	exon	20707307	20709027	.	+	.	transcript_id "AT1G55460.1"; gene_id "AT1G55460"
1	Araport11	start_codon	20707567	20707569	.	+	.	transcript_id "AT1G55460.1"; gene_id "AT1G55460"
1	Araport11	CDS	20707567	20708802	.	+	0	transcript_id "AT1G55460.1"; gene_id "AT1G55460"
1	Araport11	stop_codon	20708800	20708802	.	+	.	transcript_id "AT1G55460.1"; gene_id "AT1G55460"
1	Araport11	3UTR	20708803	20709027	.	+	.	transcript_id "AT1G55460.1"; gene_id "AT1G55460"
1	Araport11	exon	20709477	20711311	.	-	.	transcript_id "AT1G55470.1"; gene_id "AT1G55470"
1	Araport11	5UTR	20711465	20711976	.	+	.	transcript_id "AT1G55475.1"; gene_id "AT1G55475"
1	Araport11	exon	20711465	20712028	.	+	.	transcript_id "AT1G55475.1"; gene_id "AT1G55475"
1	Araport11	start_codon	20711977	20711979	.	+	.	transcript_id "AT1G55475.1"; gene_id "AT1G55475"
1	Araport11	CDS	20711977	20712028	.	+	0	transcript_id "AT1G55475.1"; gene_id "AT1G55475"
1	Araport11	exon	20712115	20712367	.	+	.	transcript_id "AT1G55475.1"; gene_id "AT1G55475"
1	Araport11	CDS	20712115	20712367	.	+	2	transcript_id "AT1G55475.1"; gene_id "AT1G55475"
1	Araport11	CDS	20712529	20712586	.	+	1	transcript_id "AT1G55475.1"; gene_id "AT1G55475"
1	Araport11	exon	20712529	20712668	.	+	.	transcript_id "AT1G55475.1"; gene_id "AT1G55475"
1	Araport11	stop_codon	20712584	20712586	.	+	.	transcript_id "AT1G55475.1"; gene_id "AT1G55475"
1	Araport11	3UTR	20712587	20712668	.	+	.	transcript_id "AT1G55475.1"; gene_id "AT1G55475"
1	Araport11	exon	20712854	20713342	.	+	.	transcript_id "AT1G55475.1"; gene_id "AT1G55475"
1	Araport11	3UTR	20712854	20713342	.	+	.	transcript_id "AT1G55475.1"; gene_id "AT1G55475"
1	Araport11	5UTR	20711513	20711976	.	+	.	transcript_id "AT1G55475.2"; gene_id "AT1G55475"
1	Araport11	exon	20711513	20712028	.	+	.	transcript_id "AT1G55475.2"; gene_id "AT1G55475"
1	Araport11	start_codon	20711977	20711979	.	+	.	transcript_id "AT1G55475.2"; gene_id "AT1G55475"
1	Araport11	CDS	20711977	20712028	.	+	0	transcript_id "AT1G55475.2"; gene_id "AT1G55475"
1	Araport11	exon	20712115	20712367	.	+	.	transcript_id "AT1G55475.2"; gene_id "AT1G55475"
1	Araport11	CDS	20712115	20712367	.	+	2	transcript_id "AT1G55475.2"; gene_id "AT1G55475"
1	Araport11	CDS	20712529	20712586	.	+	1	transcript_id "AT1G55475.2"; gene_id "AT1G55475"
1	Araport11	exon	20712529	20713560	.	+	.	transcript_id "AT1G55475.2"; gene_id "AT1G55475"
1	Araport11	stop_codon	20712584	20712586	.	+	.	transcript_id "AT1G55475.2"; gene_id "AT1G55475"
1	Araport11	3UTR	20712587	20713560	.	+	.	transcript_id "AT1G55475.2"; gene_id "AT1G55475"
1	Araport11	5UTR	20713499	20713821	.	+	.	transcript_id "AT1G55480.1"; gene_id "AT1G55480"
1	Araport11	exon	20713499	20714228	.	+	.	transcript_id "AT1G55480.1"; gene_id "AT1G55480"
1	Araport11	start_codon	20713822	20713824	.	+	.	transcript_id "AT1G55480.1"; gene_id "AT1G55480"
1	Araport11	CDS	20713822	20714228	.	+	0	transcript_id "AT1G55480.1"; gene_id "AT1G55480"
1	Araport11	exon	20714317	20714423	.	+	.	transcript_id "AT1G55480.1"; gene_id "AT1G55480"
1	Araport11	CDS	20714317	20714423	.	+	1	transcript_id "AT1G55480.1"; gene_id "AT1G55480"
1	Araport11	exon	20714536	20714630	.	+	.	transcript_id "AT1G55480.1"; gene_id "AT1G55480"
1	Araport11	CDS	20714536	20714630	.	+	2	transcript_id "AT1G55480.1"; gene_id "AT1G55480"
1	Araport11	exon	20714718	20714794	.	+	.	transcript_id "AT1G55480.1"; gene_id "AT1G55480"
1	Araport11	CDS	20714718	20714794	.	+	0	transcript_id "AT1G55480.1"; gene_id "AT1G55480"
1	Araport11	exon	20714873	20714993	.	+	.	transcript_id "AT1G55480.1"; gene_id "AT1G55480"
1	Araport11	CDS	20714873	20714993	.	+	1	transcript_id "AT1G55480.1"; gene_id "AT1G55480"
1	Araport11	exon	20715063	20715122	.	+	.	transcript_id "AT1G55480.1"; gene_id "AT1G55480"
1	Araport11	CDS	20715063	20715122	.	+	0	transcript_id "AT1G55480.1"; gene_id "AT1G55480"
1	Araport11	CDS	20715211	20715351	.	+	0	transcript_id "AT1G55480.1"; gene_id "AT1G55480"
1	Araport11	exon	20715211	20715611	.	+	.	transcript_id "AT1G55480.1"; gene_id "AT1G55480"
1	Araport11	stop_codon	20715349	20715351	.	+	.	transcript_id "AT1G55480.1"; gene_id "AT1G55480"
1	Araport11	3UTR	20715352	20715611	.	+	.	transcript_id "AT1G55480.1"; gene_id "AT1G55480"
1	Araport11	3UTR	20715563	20715716	.	-	.	transcript_id "AT1G55490.1"; gene_id "AT1G55490"
1	Araport11	exon	20715563	20715730	.	-	.	transcript_id "AT1G55490.1"; gene_id "AT1G55490"
1	Araport11	CDS	20715717	20715730	.	-	2	transcript_id "AT1G55490.1"; gene_id "AT1G55490"
1	Araport11	start_codon	20715728	20715730	.	-	.	transcript_id "AT1G55490.1"; gene_id "AT1G55490"
1	Araport11	exon	20715830	20715953	.	-	.	transcript_id "AT1G55490.1"; gene_id "AT1G55490"
1	Araport11	CDS	20715830	20715953	.	-	0	transcript_id "AT1G55490.1"; gene_id "AT1G55490"
1	Araport11	exon	20716046	20716138	.	-	.	transcript_id "AT1G55490.1"; gene_id "AT1G55490"
1	Araport11	CDS	20716046	20716138	.	-	0	transcript_id "AT1G55490.1"; gene_id "AT1G55490"
1	Araport11	exon	20716226	20716318	.	-	.	transcript_id "AT1G55490.1"; gene_id "AT1G55490"
1	Araport11	CDS	20716226	20716318	.	-	0	transcript_id "AT1G55490.1"; gene_id "AT1G55490"
1	Araport11	exon	20716393	20716497	.	-	.	transcript_id "AT1G55490.1"; gene_id "AT1G55490"
1	Araport11	CDS	20716393	20716497	.	-	0	transcript_id "AT1G55490.1"; gene_id "AT1G55490"
1	Araport11	exon	20716580	20716651	.	-	.	transcript_id "AT1G55490.1"; gene_id "AT1G55490"
1	Araport11	CDS	20716580	20716651	.	-	0	transcript_id "AT1G55490.1"; gene_id "AT1G55490"
1	Araport11	exon	20716739	20716816	.	-	.	transcript_id "AT1G55490.1"; gene_id "AT1G55490"
1	Araport11	CDS	20716739	20716816	.	-	0	transcript_id "AT1G55490.1"; gene_id "AT1G55490"
1	Araport11	exon	20716905	20717074	.	-	.	transcript_id "AT1G55490.1"; gene_id "AT1G55490"
1	Araport11	CDS	20716905	20717074	.	-	2	transcript_id "AT1G55490.1"; gene_id "AT1G55490"
1	Araport11	exon	20717162	20717396	.	-	.	transcript_id "AT1G55490.1"; gene_id "AT1G55490"
1	Araport11	CDS	20717162	20717396	.	-	0	transcript_id "AT1G55490.1"; gene_id "AT1G55490"
1	Araport11	exon	20717512	20717754	.	-	.	transcript_id "AT1G55490.1"; gene_id "AT1G55490"
1	Araport11	CDS	20717512	20717754	.	-	0	transcript_id "AT1G55490.1"; gene_id "AT1G55490"
1	Araport11	exon	20717839	20717934	.	-	.	transcript_id "AT1G55490.1"; gene_id "AT1G55490"
1	Araport11	CDS	20717839	20717934	.	-	0	transcript_id "AT1G55490.1"; gene_id "AT1G55490"
1	Araport11	exon	20718017	20718154	.	-	.	transcript_id "AT1G55490.1"; gene_id "AT1G55490"
1	Araport11	CDS	20718017	20718154	.	-	0	transcript_id "AT1G55490.1"; gene_id "AT1G55490"
1	Araport11	exon	20718234	20718359	.	-	.	transcript_id "AT1G55490.1"; gene_id "AT1G55490"
1	Araport11	CDS	20718234	20718359	.	-	0	transcript_id "AT1G55490.1"; gene_id "AT1G55490"
1	Araport11	stop_codon	20718458	20718460	.	-	.	transcript_id "AT1G55490.1"; gene_id "AT1G55490"
1	Araport11	CDS	20718458	20718673	.	-	0	transcript_id "AT1G55490.1"; gene_id "AT1G55490"
1	Araport11	exon	20718458	20718706	.	-	.	transcript_id "AT1G55490.1"; gene_id "AT1G55490"
1	Araport11	5UTR	20718674	20718706	.	-	.	transcript_id "AT1G55490.1"; gene_id "AT1G55490"
1	Araport11	exon	20719069	20719165	.	-	.	transcript_id "AT1G55490.1"; gene_id "AT1G55490"
1	Araport11	5UTR	20719069	20719165	.	-	.	transcript_id "AT1G55490.1"; gene_id "AT1G55490"
1	Araport11	3UTR	20715563	20715716	.	-	.	transcript_id "AT1G55490.2"; gene_id "AT1G55490"
1	Araport11	exon	20715563	20715730	.	-	.	transcript_id "AT1G55490.2"; gene_id "AT1G55490"
1	Araport11	CDS	20715717	20715730	.	-	2	transcript_id "AT1G55490.2"; gene_id "AT1G55490"
1	Araport11	start_codon	20715728	20715730	.	-	.	transcript_id "AT1G55490.2"; gene_id "AT1G55490"
1	Araport11	exon	20715830	20715953	.	-	.	transcript_id "AT1G55490.2"; gene_id "AT1G55490"
1	Araport11	CDS	20715830	20715953	.	-	0	transcript_id "AT1G55490.2"; gene_id "AT1G55490"
1	Araport11	exon	20716046	20716138	.	-	.	transcript_id "AT1G55490.2"; gene_id "AT1G55490"
1	Araport11	CDS	20716046	20716138	.	-	0	transcript_id "AT1G55490.2"; gene_id "AT1G55490"
1	Araport11	exon	20716226	20716318	.	-	.	transcript_id "AT1G55490.2"; gene_id "AT1G55490"
1	Araport11	CDS	20716226	20716318	.	-	0	transcript_id "AT1G55490.2"; gene_id "AT1G55490"
1	Araport11	exon	20716393	20716497	.	-	.	transcript_id "AT1G55490.2"; gene_id "AT1G55490"
1	Araport11	CDS	20716393	20716497	.	-	0	transcript_id "AT1G55490.2"; gene_id "AT1G55490"
1	Araport11	exon	20716580	20716651	.	-	.	transcript_id "AT1G55490.2"; gene_id "AT1G55490"
1	Araport11	CDS	20716580	20716651	.	-	0	transcript_id "AT1G55490.2"; gene_id "AT1G55490"
1	Araport11	exon	20716739	20716816	.	-	.	transcript_id "AT1G55490.2"; gene_id "AT1G55490"
1	Araport11	CDS	20716739	20716816	.	-	0	transcript_id "AT1G55490.2"; gene_id "AT1G55490"
1	Araport11	exon	20716905	20717074	.	-	.	transcript_id "AT1G55490.2"; gene_id "AT1G55490"
1	Araport11	CDS	20716905	20717074	.	-	2	transcript_id "AT1G55490.2"; gene_id "AT1G55490"
1	Araport11	exon	20717162	20717396	.	-	.	transcript_id "AT1G55490.2"; gene_id "AT1G55490"
1	Araport11	CDS	20717162	20717396	.	-	0	transcript_id "AT1G55490.2"; gene_id "AT1G55490"
1	Araport11	exon	20717512	20717754	.	-	.	transcript_id "AT1G55490.2"; gene_id "AT1G55490"
1	Araport11	CDS	20717512	20717754	.	-	0	transcript_id "AT1G55490.2"; gene_id "AT1G55490"
1	Araport11	exon	20717839	20717934	.	-	.	transcript_id "AT1G55490.2"; gene_id "AT1G55490"
1	Araport11	CDS	20717839	20717934	.	-	0	transcript_id "AT1G55490.2"; gene_id "AT1G55490"
1	Araport11	exon	20718017	20718154	.	-	.	transcript_id "AT1G55490.2"; gene_id "AT1G55490"
1	Araport11	CDS	20718017	20718154	.	-	0	transcript_id "AT1G55490.2"; gene_id "AT1G55490"
1	Araport11	exon	20718234	20718359	.	-	.	transcript_id "AT1G55490.2"; gene_id "AT1G55490"
1	Araport11	CDS	20718234	20718359	.	-	0	transcript_id "AT1G55490.2"; gene_id "AT1G55490"
1	Araport11	stop_codon	20718458	20718460	.	-	.	transcript_id "AT1G55490.2"; gene_id "AT1G55490"
1	Araport11	CDS	20718458	20718673	.	-	0	transcript_id "AT1G55490.2"; gene_id "AT1G55490"
1	Araport11	exon	20718458	20718681	.	-	.	transcript_id "AT1G55490.2"; gene_id "AT1G55490"
1	Araport11	5UTR	20718674	20718681	.	-	.	transcript_id "AT1G55490.2"; gene_id "AT1G55490"
1	Araport11	exon	20719069	20719261	.	-	.	transcript_id "AT1G55490.2"; gene_id "AT1G55490"
1	Araport11	5UTR	20719069	20719261	.	-	.	transcript_id "AT1G55490.2"; gene_id "AT1G55490"
1	Araport11	3UTR	20715563	20715716	.	-	.	transcript_id "AT1G55490.4"; gene_id "AT1G55490"
1	Araport11	exon	20715563	20715730	.	-	.	transcript_id "AT1G55490.4"; gene_id "AT1G55490"
1	Araport11	CDS	20715717	20715730	.	-	2	transcript_id "AT1G55490.4"; gene_id "AT1G55490"
1	Araport11	start_codon	20715728	20715730	.	-	.	transcript_id "AT1G55490.4"; gene_id "AT1G55490"
1	Araport11	exon	20715830	20715953	.	-	.	transcript_id "AT1G55490.4"; gene_id "AT1G55490"
1	Araport11	CDS	20715830	20715953	.	-	0	transcript_id "AT1G55490.4"; gene_id "AT1G55490"
1	Araport11	exon	20716046	20716138	.	-	.	transcript_id "AT1G55490.4"; gene_id "AT1G55490"
1	Araport11	CDS	20716046	20716138	.	-	0	transcript_id "AT1G55490.4"; gene_id "AT1G55490"
1	Araport11	exon	20716226	20716318	.	-	.	transcript_id "AT1G55490.4"; gene_id "AT1G55490"
1	Araport11	CDS	20716226	20716318	.	-	0	transcript_id "AT1G55490.4"; gene_id "AT1G55490"
1	Araport11	exon	20716393	20716497	.	-	.	transcript_id "AT1G55490.4"; gene_id "AT1G55490"
1	Araport11	CDS	20716393	20716497	.	-	0	transcript_id "AT1G55490.4"; gene_id "AT1G55490"
1	Araport11	exon	20716580	20716651	.	-	.	transcript_id "AT1G55490.4"; gene_id "AT1G55490"
1	Araport11	CDS	20716580	20716651	.	-	0	transcript_id "AT1G55490.4"; gene_id "AT1G55490"
1	Araport11	exon	20716739	20716816	.	-	.	transcript_id "AT1G55490.4"; gene_id "AT1G55490"
1	Araport11	CDS	20716739	20716816	.	-	0	transcript_id "AT1G55490.4"; gene_id "AT1G55490"
1	Araport11	exon	20716905	20717074	.	-	.	transcript_id "AT1G55490.4"; gene_id "AT1G55490"
1	Araport11	CDS	20716905	20717074	.	-	2	transcript_id "AT1G55490.4"; gene_id "AT1G55490"
1	Araport11	exon	20717162	20717396	.	-	.	transcript_id "AT1G55490.4"; gene_id "AT1G55490"
1	Araport11	CDS	20717162	20717396	.	-	0	transcript_id "AT1G55490.4"; gene_id "AT1G55490"
1	Araport11	exon	20717512	20717754	.	-	.	transcript_id "AT1G55490.4"; gene_id "AT1G55490"
1	Araport11	CDS	20717512	20717754	.	-	0	transcript_id "AT1G55490.4"; gene_id "AT1G55490"
1	Araport11	exon	20717839	20717934	.	-	.	transcript_id "AT1G55490.4"; gene_id "AT1G55490"
1	Araport11	CDS	20717839	20717934	.	-	0	transcript_id "AT1G55490.4"; gene_id "AT1G55490"
1	Araport11	exon	20718017	20718154	.	-	.	transcript_id "AT1G55490.4"; gene_id "AT1G55490"
1	Araport11	CDS	20718017	20718154	.	-	0	transcript_id "AT1G55490.4"; gene_id "AT1G55490"
1	Araport11	exon	20718234	20718359	.	-	.	transcript_id "AT1G55490.4"; gene_id "AT1G55490"
1	Araport11	CDS	20718234	20718359	.	-	0	transcript_id "AT1G55490.4"; gene_id "AT1G55490"
1	Araport11	stop_codon	20718458	20718460	.	-	.	transcript_id "AT1G55490.4"; gene_id "AT1G55490"
1	Araport11	CDS	20718458	20718673	.	-	0	transcript_id "AT1G55490.4"; gene_id "AT1G55490"
1	Araport11	exon	20718458	20718681	.	-	.	transcript_id "AT1G55490.4"; gene_id "AT1G55490"
1	Araport11	5UTR	20718674	20718681	.	-	.	transcript_id "AT1G55490.4"; gene_id "AT1G55490"
1	Araport11	exon	20718848	20719261	.	-	.	transcript_id "AT1G55490.4"; gene_id "AT1G55490"
1	Araport11	5UTR	20718848	20719261	.	-	.	transcript_id "AT1G55490.4"; gene_id "AT1G55490"
1	Araport11	3UTR	20715563	20715716	.	-	.	transcript_id "AT1G55490.3"; gene_id "AT1G55490"
1	Araport11	exon	20715563	20715730	.	-	.	transcript_id "AT1G55490.3"; gene_id "AT1G55490"
1	Araport11	CDS	20715717	20715730	.	-	2	transcript_id "AT1G55490.3"; gene_id "AT1G55490"
1	Araport11	start_codon	20715728	20715730	.	-	.	transcript_id "AT1G55490.3"; gene_id "AT1G55490"
1	Araport11	exon	20715830	20715953	.	-	.	transcript_id "AT1G55490.3"; gene_id "AT1G55490"
1	Araport11	CDS	20715830	20715953	.	-	0	transcript_id "AT1G55490.3"; gene_id "AT1G55490"
1	Araport11	exon	20716046	20716138	.	-	.	transcript_id "AT1G55490.3"; gene_id "AT1G55490"
1	Araport11	CDS	20716046	20716138	.	-	0	transcript_id "AT1G55490.3"; gene_id "AT1G55490"
1	Araport11	exon	20716226	20716318	.	-	.	transcript_id "AT1G55490.3"; gene_id "AT1G55490"
1	Araport11	CDS	20716226	20716318	.	-	0	transcript_id "AT1G55490.3"; gene_id "AT1G55490"
1	Araport11	exon	20716393	20716497	.	-	.	transcript_id "AT1G55490.3"; gene_id "AT1G55490"
1	Araport11	CDS	20716393	20716497	.	-	0	transcript_id "AT1G55490.3"; gene_id "AT1G55490"
1	Araport11	exon	20716580	20716651	.	-	.	transcript_id "AT1G55490.3"; gene_id "AT1G55490"
1	Araport11	CDS	20716580	20716651	.	-	0	transcript_id "AT1G55490.3"; gene_id "AT1G55490"
1	Araport11	exon	20716739	20716816	.	-	.	transcript_id "AT1G55490.3"; gene_id "AT1G55490"
1	Araport11	CDS	20716739	20716816	.	-	0	transcript_id "AT1G55490.3"; gene_id "AT1G55490"
1	Araport11	exon	20716905	20717074	.	-	.	transcript_id "AT1G55490.3"; gene_id "AT1G55490"
1	Araport11	CDS	20716905	20717074	.	-	2	transcript_id "AT1G55490.3"; gene_id "AT1G55490"
1	Araport11	exon	20717162	20717396	.	-	.	transcript_id "AT1G55490.3"; gene_id "AT1G55490"
1	Araport11	CDS	20717162	20717396	.	-	0	transcript_id "AT1G55490.3"; gene_id "AT1G55490"
1	Araport11	exon	20717512	20717754	.	-	.	transcript_id "AT1G55490.3"; gene_id "AT1G55490"
1	Araport11	CDS	20717512	20717754	.	-	0	transcript_id "AT1G55490.3"; gene_id "AT1G55490"
1	Araport11	exon	20717839	20717934	.	-	.	transcript_id "AT1G55490.3"; gene_id "AT1G55490"
1	Araport11	CDS	20717839	20717934	.	-	0	transcript_id "AT1G55490.3"; gene_id "AT1G55490"
1	Araport11	exon	20718017	20718154	.	-	.	transcript_id "AT1G55490.3"; gene_id "AT1G55490"
1	Araport11	CDS	20718017	20718154	.	-	0	transcript_id "AT1G55490.3"; gene_id "AT1G55490"
1	Araport11	exon	20718234	20718359	.	-	.	transcript_id "AT1G55490.3"; gene_id "AT1G55490"
1	Araport11	CDS	20718234	20718359	.	-	0	transcript_id "AT1G55490.3"; gene_id "AT1G55490"
1	Araport11	stop_codon	20718458	20718460	.	-	.	transcript_id "AT1G55490.3"; gene_id "AT1G55490"
1	Araport11	CDS	20718458	20718673	.	-	0	transcript_id "AT1G55490.3"; gene_id "AT1G55490"
1	Araport11	exon	20718458	20718681	.	-	.	transcript_id "AT1G55490.3"; gene_id "AT1G55490"
1	Araport11	5UTR	20718674	20718681	.	-	.	transcript_id "AT1G55490.3"; gene_id "AT1G55490"
1	Araport11	exon	20718831	20719261	.	-	.	transcript_id "AT1G55490.3"; gene_id "AT1G55490"
1	Araport11	5UTR	20718831	20719261	.	-	.	transcript_id "AT1G55490.3"; gene_id "AT1G55490"
1	Araport11	3UTR	20715563	20715716	.	-	.	transcript_id "AT1G55490.5"; gene_id "AT1G55490"
1	Araport11	exon	20715563	20715730	.	-	.	transcript_id "AT1G55490.5"; gene_id "AT1G55490"
1	Araport11	CDS	20715717	20715730	.	-	2	transcript_id "AT1G55490.5"; gene_id "AT1G55490"
1	Araport11	start_codon	20715728	20715730	.	-	.	transcript_id "AT1G55490.5"; gene_id "AT1G55490"
1	Araport11	exon	20715830	20715953	.	-	.	transcript_id "AT1G55490.5"; gene_id "AT1G55490"
1	Araport11	CDS	20715830	20715953	.	-	0	transcript_id "AT1G55490.5"; gene_id "AT1G55490"
1	Araport11	exon	20716046	20716138	.	-	.	transcript_id "AT1G55490.5"; gene_id "AT1G55490"
1	Araport11	CDS	20716046	20716138	.	-	0	transcript_id "AT1G55490.5"; gene_id "AT1G55490"
1	Araport11	exon	20716226	20716318	.	-	.	transcript_id "AT1G55490.5"; gene_id "AT1G55490"
1	Araport11	CDS	20716226	20716318	.	-	0	transcript_id "AT1G55490.5"; gene_id "AT1G55490"
1	Araport11	exon	20716393	20716497	.	-	.	transcript_id "AT1G55490.5"; gene_id "AT1G55490"
1	Araport11	CDS	20716393	20716497	.	-	0	transcript_id "AT1G55490.5"; gene_id "AT1G55490"
1	Araport11	exon	20716580	20716651	.	-	.	transcript_id "AT1G55490.5"; gene_id "AT1G55490"
1	Araport11	CDS	20716580	20716651	.	-	0	transcript_id "AT1G55490.5"; gene_id "AT1G55490"
1	Araport11	exon	20716739	20716816	.	-	.	transcript_id "AT1G55490.5"; gene_id "AT1G55490"
1	Araport11	CDS	20716739	20716816	.	-	0	transcript_id "AT1G55490.5"; gene_id "AT1G55490"
1	Araport11	exon	20716905	20717074	.	-	.	transcript_id "AT1G55490.5"; gene_id "AT1G55490"
1	Araport11	CDS	20716905	20717074	.	-	2	transcript_id "AT1G55490.5"; gene_id "AT1G55490"
1	Araport11	exon	20717162	20717396	.	-	.	transcript_id "AT1G55490.5"; gene_id "AT1G55490"
1	Araport11	CDS	20717162	20717396	.	-	0	transcript_id "AT1G55490.5"; gene_id "AT1G55490"
1	Araport11	exon	20717512	20717754	.	-	.	transcript_id "AT1G55490.5"; gene_id "AT1G55490"
1	Araport11	CDS	20717512	20717754	.	-	0	transcript_id "AT1G55490.5"; gene_id "AT1G55490"
1	Araport11	exon	20717839	20717934	.	-	.	transcript_id "AT1G55490.5"; gene_id "AT1G55490"
1	Araport11	CDS	20717839	20717934	.	-	0	transcript_id "AT1G55490.5"; gene_id "AT1G55490"
1	Araport11	exon	20718017	20718154	.	-	.	transcript_id "AT1G55490.5"; gene_id "AT1G55490"
1	Araport11	CDS	20718017	20718154	.	-	0	transcript_id "AT1G55490.5"; gene_id "AT1G55490"
1	Araport11	exon	20718234	20718359	.	-	.	transcript_id "AT1G55490.5"; gene_id "AT1G55490"
1	Araport11	CDS	20718234	20718359	.	-	0	transcript_id "AT1G55490.5"; gene_id "AT1G55490"
1	Araport11	stop_codon	20718458	20718460	.	-	.	transcript_id "AT1G55490.5"; gene_id "AT1G55490"
1	Araport11	CDS	20718458	20718673	.	-	0	transcript_id "AT1G55490.5"; gene_id "AT1G55490"
1	Araport11	exon	20718458	20718885	.	-	.	transcript_id "AT1G55490.5"; gene_id "AT1G55490"
1	Araport11	5UTR	20718674	20718885	.	-	.	transcript_id "AT1G55490.5"; gene_id "AT1G55490"
1	Araport11	exon	20719069	20719261	.	-	.	transcript_id "AT1G55490.5"; gene_id "AT1G55490"
1	Araport11	5UTR	20719069	20719261	.	-	.	transcript_id "AT1G55490.5"; gene_id "AT1G55490"
1	Araport11	5UTR	20719473	20719746	.	+	.	transcript_id "AT1G55500.3"; gene_id "AT1G55500"
1	Araport11	exon	20719473	20719774	.	+	.	transcript_id "AT1G55500.3"; gene_id "AT1G55500"
1	Araport11	start_codon	20719747	20719749	.	+	.	transcript_id "AT1G55500.3"; gene_id "AT1G55500"
1	Araport11	CDS	20719747	20719774	.	+	0	transcript_id "AT1G55500.3"; gene_id "AT1G55500"
1	Araport11	exon	20720025	20720101	.	+	.	transcript_id "AT1G55500.3"; gene_id "AT1G55500"
1	Araport11	CDS	20720025	20720101	.	+	2	transcript_id "AT1G55500.3"; gene_id "AT1G55500"
1	Araport11	exon	20720179	20720323	.	+	.	transcript_id "AT1G55500.3"; gene_id "AT1G55500"
1	Araport11	CDS	20720179	20720323	.	+	0	transcript_id "AT1G55500.3"; gene_id "AT1G55500"
1	Araport11	exon	20720416	20720471	.	+	.	transcript_id "AT1G55500.3"; gene_id "AT1G55500"
1	Araport11	CDS	20720416	20720471	.	+	2	transcript_id "AT1G55500.3"; gene_id "AT1G55500"
1	Araport11	exon	20720609	20721091	.	+	.	transcript_id "AT1G55500.3"; gene_id "AT1G55500"
1	Araport11	CDS	20720609	20721091	.	+	0	transcript_id "AT1G55500.3"; gene_id "AT1G55500"
1	Araport11	exon	20721178	20721750	.	+	.	transcript_id "AT1G55500.3"; gene_id "AT1G55500"
1	Araport11	CDS	20721178	20721750	.	+	0	transcript_id "AT1G55500.3"; gene_id "AT1G55500"
1	Araport11	exon	20721834	20722046	.	+	.	transcript_id "AT1G55500.3"; gene_id "AT1G55500"
1	Araport11	CDS	20721834	20722046	.	+	0	transcript_id "AT1G55500.3"; gene_id "AT1G55500"
1	Araport11	exon	20722146	20722292	.	+	.	transcript_id "AT1G55500.3"; gene_id "AT1G55500"
1	Araport11	CDS	20722146	20722292	.	+	0	transcript_id "AT1G55500.3"; gene_id "AT1G55500"
1	Araport11	CDS	20722394	20722450	.	+	0	transcript_id "AT1G55500.3"; gene_id "AT1G55500"
1	Araport11	exon	20722394	20722856	.	+	.	transcript_id "AT1G55500.3"; gene_id "AT1G55500"
1	Araport11	stop_codon	20722448	20722450	.	+	.	transcript_id "AT1G55500.3"; gene_id "AT1G55500"
1	Araport11	3UTR	20722451	20722856	.	+	.	transcript_id "AT1G55500.3"; gene_id "AT1G55500"
1	Araport11	5UTR	20719473	20719746	.	+	.	transcript_id "AT1G55500.5"; gene_id "AT1G55500"
1	Araport11	exon	20719473	20719774	.	+	.	transcript_id "AT1G55500.5"; gene_id "AT1G55500"
1	Araport11	start_codon	20719747	20719749	.	+	.	transcript_id "AT1G55500.5"; gene_id "AT1G55500"
1	Araport11	CDS	20719747	20719774	.	+	0	transcript_id "AT1G55500.5"; gene_id "AT1G55500"
1	Araport11	exon	20720025	20720101	.	+	.	transcript_id "AT1G55500.5"; gene_id "AT1G55500"
1	Araport11	CDS	20720025	20720101	.	+	2	transcript_id "AT1G55500.5"; gene_id "AT1G55500"
1	Araport11	exon	20720179	20720323	.	+	.	transcript_id "AT1G55500.5"; gene_id "AT1G55500"
1	Araport11	CDS	20720179	20720323	.	+	0	transcript_id "AT1G55500.5"; gene_id "AT1G55500"
1	Araport11	exon	20720416	20720471	.	+	.	transcript_id "AT1G55500.5"; gene_id "AT1G55500"
1	Araport11	CDS	20720416	20720471	.	+	2	transcript_id "AT1G55500.5"; gene_id "AT1G55500"
1	Araport11	exon	20720570	20721091	.	+	.	transcript_id "AT1G55500.5"; gene_id "AT1G55500"
1	Araport11	CDS	20720570	20721091	.	+	0	transcript_id "AT1G55500.5"; gene_id "AT1G55500"
1	Araport11	exon	20721178	20721750	.	+	.	transcript_id "AT1G55500.5"; gene_id "AT1G55500"
1	Araport11	CDS	20721178	20721750	.	+	0	transcript_id "AT1G55500.5"; gene_id "AT1G55500"
1	Araport11	exon	20721834	20722046	.	+	.	transcript_id "AT1G55500.5"; gene_id "AT1G55500"
1	Araport11	CDS	20721834	20722046	.	+	0	transcript_id "AT1G55500.5"; gene_id "AT1G55500"
1	Araport11	exon	20722146	20722292	.	+	.	transcript_id "AT1G55500.5"; gene_id "AT1G55500"
1	Araport11	CDS	20722146	20722292	.	+	0	transcript_id "AT1G55500.5"; gene_id "AT1G55500"
1	Araport11	CDS	20722394	20722450	.	+	0	transcript_id "AT1G55500.5"; gene_id "AT1G55500"
1	Araport11	exon	20722394	20722856	.	+	.	transcript_id "AT1G55500.5"; gene_id "AT1G55500"
1	Araport11	stop_codon	20722448	20722450	.	+	.	transcript_id "AT1G55500.5"; gene_id "AT1G55500"
1	Araport11	3UTR	20722451	20722856	.	+	.	transcript_id "AT1G55500.5"; gene_id "AT1G55500"
1	Araport11	5UTR	20719473	20719746	.	+	.	transcript_id "AT1G55500.4"; gene_id "AT1G55500"
1	Araport11	exon	20719473	20719774	.	+	.	transcript_id "AT1G55500.4"; gene_id "AT1G55500"
1	Araport11	start_codon	20719747	20719749	.	+	.	transcript_id "AT1G55500.4"; gene_id "AT1G55500"
1	Araport11	CDS	20719747	20719774	.	+	0	transcript_id "AT1G55500.4"; gene_id "AT1G55500"
1	Araport11	exon	20720025	20720101	.	+	.	transcript_id "AT1G55500.4"; gene_id "AT1G55500"
1	Araport11	CDS	20720025	20720101	.	+	2	transcript_id "AT1G55500.4"; gene_id "AT1G55500"
1	Araport11	exon	20720179	20720323	.	+	.	transcript_id "AT1G55500.4"; gene_id "AT1G55500"
1	Araport11	CDS	20720179	20720323	.	+	0	transcript_id "AT1G55500.4"; gene_id "AT1G55500"
1	Araport11	exon	20720416	20720471	.	+	.	transcript_id "AT1G55500.4"; gene_id "AT1G55500"
1	Araport11	CDS	20720416	20720471	.	+	2	transcript_id "AT1G55500.4"; gene_id "AT1G55500"
1	Araport11	exon	20720570	20721091	.	+	.	transcript_id "AT1G55500.4"; gene_id "AT1G55500"
1	Araport11	CDS	20720570	20721091	.	+	0	transcript_id "AT1G55500.4"; gene_id "AT1G55500"
1	Araport11	exon	20721178	20721750	.	+	.	transcript_id "AT1G55500.4"; gene_id "AT1G55500"
1	Araport11	CDS	20721178	20721750	.	+	0	transcript_id "AT1G55500.4"; gene_id "AT1G55500"
1	Araport11	exon	20721834	20722046	.	+	.	transcript_id "AT1G55500.4"; gene_id "AT1G55500"
1	Araport11	CDS	20721834	20722046	.	+	0	transcript_id "AT1G55500.4"; gene_id "AT1G55500"
1	Araport11	CDS	20722146	20722313	.	+	0	transcript_id "AT1G55500.4"; gene_id "AT1G55500"
1	Araport11	exon	20722146	20722856	.	+	.	transcript_id "AT1G55500.4"; gene_id "AT1G55500"
1	Araport11	stop_codon	20722311	20722313	.	+	.	transcript_id "AT1G55500.4"; gene_id "AT1G55500"
1	Araport11	3UTR	20722314	20722856	.	+	.	transcript_id "AT1G55500.4"; gene_id "AT1G55500"
1	Araport11	5UTR	20719473	20719746	.	+	.	transcript_id "AT1G55500.2"; gene_id "AT1G55500"
1	Araport11	exon	20719473	20719774	.	+	.	transcript_id "AT1G55500.2"; gene_id "AT1G55500"
1	Araport11	start_codon	20719747	20719749	.	+	.	transcript_id "AT1G55500.2"; gene_id "AT1G55500"
1	Araport11	CDS	20719747	20719774	.	+	0	transcript_id "AT1G55500.2"; gene_id "AT1G55500"
1	Araport11	exon	20720025	20720101	.	+	.	transcript_id "AT1G55500.2"; gene_id "AT1G55500"
1	Araport11	CDS	20720025	20720101	.	+	2	transcript_id "AT1G55500.2"; gene_id "AT1G55500"
1	Araport11	exon	20720179	20720323	.	+	.	transcript_id "AT1G55500.2"; gene_id "AT1G55500"
1	Araport11	CDS	20720179	20720323	.	+	0	transcript_id "AT1G55500.2"; gene_id "AT1G55500"
1	Araport11	exon	20720416	20720471	.	+	.	transcript_id "AT1G55500.2"; gene_id "AT1G55500"
1	Araport11	CDS	20720416	20720471	.	+	2	transcript_id "AT1G55500.2"; gene_id "AT1G55500"
1	Araport11	exon	20720570	20721091	.	+	.	transcript_id "AT1G55500.2"; gene_id "AT1G55500"
1	Araport11	CDS	20720570	20721091	.	+	0	transcript_id "AT1G55500.2"; gene_id "AT1G55500"
1	Araport11	exon	20721178	20721750	.	+	.	transcript_id "AT1G55500.2"; gene_id "AT1G55500"
1	Araport11	CDS	20721178	20721750	.	+	0	transcript_id "AT1G55500.2"; gene_id "AT1G55500"
1	Araport11	exon	20721834	20722046	.	+	.	transcript_id "AT1G55500.2"; gene_id "AT1G55500"
1	Araport11	CDS	20721834	20722046	.	+	0	transcript_id "AT1G55500.2"; gene_id "AT1G55500"
1	Araport11	exon	20722146	20722308	.	+	.	transcript_id "AT1G55500.2"; gene_id "AT1G55500"
1	Araport11	CDS	20722146	20722308	.	+	0	transcript_id "AT1G55500.2"; gene_id "AT1G55500"
1	Araport11	CDS	20722394	20722416	.	+	2	transcript_id "AT1G55500.2"; gene_id "AT1G55500"
1	Araport11	exon	20722394	20722856	.	+	.	transcript_id "AT1G55500.2"; gene_id "AT1G55500"
1	Araport11	stop_codon	20722414	20722416	.	+	.	transcript_id "AT1G55500.2"; gene_id "AT1G55500"
1	Araport11	3UTR	20722417	20722856	.	+	.	transcript_id "AT1G55500.2"; gene_id "AT1G55500"
1	Araport11	exon	20719548	20720101	.	+	.	transcript_id "AT1G55500.6"; gene_id "AT1G55500"
1	Araport11	5UTR	20719548	20720101	.	+	.	transcript_id "AT1G55500.6"; gene_id "AT1G55500"
1	Araport11	5UTR	20720179	20720202	.	+	.	transcript_id "AT1G55500.6"; gene_id "AT1G55500"
1	Araport11	exon	20720179	20720323	.	+	.	transcript_id "AT1G55500.6"; gene_id "AT1G55500"
1	Araport11	start_codon	20720203	20720205	.	+	.	transcript_id "AT1G55500.6"; gene_id "AT1G55500"
1	Araport11	CDS	20720203	20720323	.	+	0	transcript_id "AT1G55500.6"; gene_id "AT1G55500"
1	Araport11	exon	20720416	20720471	.	+	.	transcript_id "AT1G55500.6"; gene_id "AT1G55500"
1	Araport11	CDS	20720416	20720471	.	+	2	transcript_id "AT1G55500.6"; gene_id "AT1G55500"
1	Araport11	exon	20720570	20721091	.	+	.	transcript_id "AT1G55500.6"; gene_id "AT1G55500"
1	Araport11	CDS	20720570	20721091	.	+	0	transcript_id "AT1G55500.6"; gene_id "AT1G55500"
1	Araport11	exon	20721178	20721750	.	+	.	transcript_id "AT1G55500.6"; gene_id "AT1G55500"
1	Araport11	CDS	20721178	20721750	.	+	0	transcript_id "AT1G55500.6"; gene_id "AT1G55500"
1	Araport11	exon	20721834	20722046	.	+	.	transcript_id "AT1G55500.6"; gene_id "AT1G55500"
1	Araport11	CDS	20721834	20722046	.	+	0	transcript_id "AT1G55500.6"; gene_id "AT1G55500"
1	Araport11	exon	20722146	20722292	.	+	.	transcript_id "AT1G55500.6"; gene_id "AT1G55500"
1	Araport11	CDS	20722146	20722292	.	+	0	transcript_id "AT1G55500.6"; gene_id "AT1G55500"
1	Araport11	CDS	20722394	20722450	.	+	0	transcript_id "AT1G55500.6"; gene_id "AT1G55500"
1	Araport11	exon	20722394	20722740	.	+	.	transcript_id "AT1G55500.6"; gene_id "AT1G55500"
1	Araport11	stop_codon	20722448	20722450	.	+	.	transcript_id "AT1G55500.6"; gene_id "AT1G55500"
1	Araport11	3UTR	20722451	20722740	.	+	.	transcript_id "AT1G55500.6"; gene_id "AT1G55500"
1	Araport11	exon	20719575	20720101	.	+	.	transcript_id "AT1G55500.1"; gene_id "AT1G55500"
1	Araport11	5UTR	20719575	20720101	.	+	.	transcript_id "AT1G55500.1"; gene_id "AT1G55500"
1	Araport11	5UTR	20720179	20720202	.	+	.	transcript_id "AT1G55500.1"; gene_id "AT1G55500"
1	Araport11	exon	20720179	20720323	.	+	.	transcript_id "AT1G55500.1"; gene_id "AT1G55500"
1	Araport11	start_codon	20720203	20720205	.	+	.	transcript_id "AT1G55500.1"; gene_id "AT1G55500"
1	Araport11	CDS	20720203	20720323	.	+	0	transcript_id "AT1G55500.1"; gene_id "AT1G55500"
1	Araport11	exon	20720416	20720471	.	+	.	transcript_id "AT1G55500.1"; gene_id "AT1G55500"
1	Araport11	CDS	20720416	20720471	.	+	2	transcript_id "AT1G55500.1"; gene_id "AT1G55500"
1	Araport11	exon	20720609	20721091	.	+	.	transcript_id "AT1G55500.1"; gene_id "AT1G55500"
1	Araport11	CDS	20720609	20721091	.	+	0	transcript_id "AT1G55500.1"; gene_id "AT1G55500"
1	Araport11	exon	20721178	20721750	.	+	.	transcript_id "AT1G55500.1"; gene_id "AT1G55500"
1	Araport11	CDS	20721178	20721750	.	+	0	transcript_id "AT1G55500.1"; gene_id "AT1G55500"
1	Araport11	exon	20721834	20722046	.	+	.	transcript_id "AT1G55500.1"; gene_id "AT1G55500"
1	Araport11	CDS	20721834	20722046	.	+	0	transcript_id "AT1G55500.1"; gene_id "AT1G55500"
1	Araport11	exon	20722146	20722292	.	+	.	transcript_id "AT1G55500.1"; gene_id "AT1G55500"
1	Araport11	CDS	20722146	20722292	.	+	0	transcript_id "AT1G55500.1"; gene_id "AT1G55500"
1	Araport11	CDS	20722394	20722450	.	+	0	transcript_id "AT1G55500.1"; gene_id "AT1G55500"
1	Araport11	exon	20722394	20722733	.	+	.	transcript_id "AT1G55500.1"; gene_id "AT1G55500"
1	Araport11	stop_codon	20722448	20722450	.	+	.	transcript_id "AT1G55500.1"; gene_id "AT1G55500"
1	Araport11	3UTR	20722451	20722733	.	+	.	transcript_id "AT1G55500.1"; gene_id "AT1G55500"
1	Araport11	5UTR	20723279	20723481	.	+	.	transcript_id "AT1G55510.1"; gene_id "AT1G55510"
1	Araport11	exon	20723279	20723633	.	+	.	transcript_id "AT1G55510.1"; gene_id "AT1G55510"
1	Araport11	start_codon	20723482	20723484	.	+	.	transcript_id "AT1G55510.1"; gene_id "AT1G55510"
1	Araport11	CDS	20723482	20723633	.	+	0	transcript_id "AT1G55510.1"; gene_id "AT1G55510"
1	Araport11	exon	20723802	20723913	.	+	.	transcript_id "AT1G55510.1"; gene_id "AT1G55510"
1	Araport11	CDS	20723802	20723913	.	+	1	transcript_id "AT1G55510.1"; gene_id "AT1G55510"
1	Araport11	exon	20724000	20724035	.	+	.	transcript_id "AT1G55510.1"; gene_id "AT1G55510"
1	Araport11	CDS	20724000	20724035	.	+	0	transcript_id "AT1G55510.1"; gene_id "AT1G55510"
1	Araport11	exon	20724108	20724167	.	+	.	transcript_id "AT1G55510.1"; gene_id "AT1G55510"
1	Araport11	CDS	20724108	20724167	.	+	0	transcript_id "AT1G55510.1"; gene_id "AT1G55510"
1	Araport11	exon	20724239	20724296	.	+	.	transcript_id "AT1G55510.1"; gene_id "AT1G55510"
1	Araport11	CDS	20724239	20724296	.	+	0	transcript_id "AT1G55510.1"; gene_id "AT1G55510"
1	Araport11	exon	20724380	20724567	.	+	.	transcript_id "AT1G55510.1"; gene_id "AT1G55510"
1	Araport11	CDS	20724380	20724567	.	+	2	transcript_id "AT1G55510.1"; gene_id "AT1G55510"
1	Araport11	exon	20724649	20724717	.	+	.	transcript_id "AT1G55510.1"; gene_id "AT1G55510"
1	Araport11	CDS	20724649	20724717	.	+	0	transcript_id "AT1G55510.1"; gene_id "AT1G55510"
1	Araport11	exon	20724787	20724873	.	+	.	transcript_id "AT1G55510.1"; gene_id "AT1G55510"
1	Araport11	CDS	20724787	20724873	.	+	0	transcript_id "AT1G55510.1"; gene_id "AT1G55510"
1	Araport11	exon	20724948	20725043	.	+	.	transcript_id "AT1G55510.1"; gene_id "AT1G55510"
1	Araport11	CDS	20724948	20725043	.	+	0	transcript_id "AT1G55510.1"; gene_id "AT1G55510"
1	Araport11	exon	20725135	20725212	.	+	.	transcript_id "AT1G55510.1"; gene_id "AT1G55510"
1	Araport11	CDS	20725135	20725212	.	+	0	transcript_id "AT1G55510.1"; gene_id "AT1G55510"
1	Araport11	exon	20725301	20725387	.	+	.	transcript_id "AT1G55510.1"; gene_id "AT1G55510"
1	Araport11	CDS	20725301	20725387	.	+	0	transcript_id "AT1G55510.1"; gene_id "AT1G55510"
1	Araport11	CDS	20725470	20725505	.	+	0	transcript_id "AT1G55510.1"; gene_id "AT1G55510"
1	Araport11	exon	20725470	20725747	.	+	.	transcript_id "AT1G55510.1"; gene_id "AT1G55510"
1	Araport11	stop_codon	20725503	20725505	.	+	.	transcript_id "AT1G55510.1"; gene_id "AT1G55510"
1	Araport11	3UTR	20725506	20725747	.	+	.	transcript_id "AT1G55510.1"; gene_id "AT1G55510"
1	Araport11	exon	20725470	20726055	.	-	.	transcript_id "AT1G55520.1"; gene_id "AT1G55520"
1	Araport11	3UTR	20725470	20726055	.	-	.	transcript_id "AT1G55520.1"; gene_id "AT1G55520"
1	Araport11	3UTR	20726144	20726149	.	-	.	transcript_id "AT1G55520.1"; gene_id "AT1G55520"
1	Araport11	exon	20726144	20726224	.	-	.	transcript_id "AT1G55520.1"; gene_id "AT1G55520"
1	Araport11	CDS	20726150	20726224	.	-	0	transcript_id "AT1G55520.1"; gene_id "AT1G55520"
1	Araport11	start_codon	20726222	20726224	.	-	.	transcript_id "AT1G55520.1"; gene_id "AT1G55520"
1	Araport11	exon	20726304	20726405	.	-	.	transcript_id "AT1G55520.1"; gene_id "AT1G55520"
1	Araport11	CDS	20726304	20726405	.	-	0	transcript_id "AT1G55520.1"; gene_id "AT1G55520"
1	Araport11	exon	20726497	20726589	.	-	.	transcript_id "AT1G55520.1"; gene_id "AT1G55520"
1	Araport11	CDS	20726497	20726589	.	-	0	transcript_id "AT1G55520.1"; gene_id "AT1G55520"
1	Araport11	exon	20726734	20726778	.	-	.	transcript_id "AT1G55520.1"; gene_id "AT1G55520"
1	Araport11	CDS	20726734	20726778	.	-	0	transcript_id "AT1G55520.1"; gene_id "AT1G55520"
1	Araport11	exon	20726904	20726954	.	-	.	transcript_id "AT1G55520.1"; gene_id "AT1G55520"
1	Araport11	CDS	20726904	20726954	.	-	0	transcript_id "AT1G55520.1"; gene_id "AT1G55520"
1	Araport11	exon	20727041	20727112	.	-	.	transcript_id "AT1G55520.1"; gene_id "AT1G55520"
1	Araport11	CDS	20727041	20727112	.	-	0	transcript_id "AT1G55520.1"; gene_id "AT1G55520"
1	Araport11	exon	20727224	20727311	.	-	.	transcript_id "AT1G55520.1"; gene_id "AT1G55520"
1	Araport11	CDS	20727224	20727311	.	-	1	transcript_id "AT1G55520.1"; gene_id "AT1G55520"
1	Araport11	stop_codon	20727407	20727409	.	-	.	transcript_id "AT1G55520.1"; gene_id "AT1G55520"
1	Araport11	CDS	20727407	20727483	.	-	0	transcript_id "AT1G55520.1"; gene_id "AT1G55520"
1	Araport11	exon	20727407	20727486	.	-	.	transcript_id "AT1G55520.1"; gene_id "AT1G55520"
1	Araport11	5UTR	20727484	20727486	.	-	.	transcript_id "AT1G55520.1"; gene_id "AT1G55520"
1	Araport11	exon	20727828	20728091	.	-	.	transcript_id "AT1G55520.1"; gene_id "AT1G55520"
1	Araport11	5UTR	20727828	20728091	.	-	.	transcript_id "AT1G55520.1"; gene_id "AT1G55520"
1	Araport11	exon	20725664	20726055	.	-	.	transcript_id "AT1G55520.3"; gene_id "AT1G55520"
1	Araport11	3UTR	20725664	20726055	.	-	.	transcript_id "AT1G55520.3"; gene_id "AT1G55520"
1	Araport11	3UTR	20726144	20726273	.	-	.	transcript_id "AT1G55520.3"; gene_id "AT1G55520"
1	Araport11	exon	20726144	20726405	.	-	.	transcript_id "AT1G55520.3"; gene_id "AT1G55520"
1	Araport11	CDS	20726274	20726405	.	-	0	transcript_id "AT1G55520.3"; gene_id "AT1G55520"
1	Araport11	start_codon	20726403	20726405	.	-	.	transcript_id "AT1G55520.3"; gene_id "AT1G55520"
1	Araport11	exon	20726497	20726589	.	-	.	transcript_id "AT1G55520.3"; gene_id "AT1G55520"
1	Araport11	CDS	20726497	20726589	.	-	0	transcript_id "AT1G55520.3"; gene_id "AT1G55520"
1	Araport11	exon	20726734	20726778	.	-	.	transcript_id "AT1G55520.3"; gene_id "AT1G55520"
1	Araport11	CDS	20726734	20726778	.	-	0	transcript_id "AT1G55520.3"; gene_id "AT1G55520"
1	Araport11	exon	20726904	20726954	.	-	.	transcript_id "AT1G55520.3"; gene_id "AT1G55520"
1	Araport11	CDS	20726904	20726954	.	-	0	transcript_id "AT1G55520.3"; gene_id "AT1G55520"
1	Araport11	exon	20727041	20727112	.	-	.	transcript_id "AT1G55520.3"; gene_id "AT1G55520"
1	Araport11	CDS	20727041	20727112	.	-	0	transcript_id "AT1G55520.3"; gene_id "AT1G55520"
1	Araport11	exon	20727224	20727311	.	-	.	transcript_id "AT1G55520.3"; gene_id "AT1G55520"
1	Araport11	CDS	20727224	20727311	.	-	1	transcript_id "AT1G55520.3"; gene_id "AT1G55520"
1	Araport11	stop_codon	20727407	20727409	.	-	.	transcript_id "AT1G55520.3"; gene_id "AT1G55520"
1	Araport11	CDS	20727407	20727483	.	-	0	transcript_id "AT1G55520.3"; gene_id "AT1G55520"
1	Araport11	exon	20727407	20727486	.	-	.	transcript_id "AT1G55520.3"; gene_id "AT1G55520"
1	Araport11	5UTR	20727484	20727486	.	-	.	transcript_id "AT1G55520.3"; gene_id "AT1G55520"
1	Araport11	exon	20727828	20728091	.	-	.	transcript_id "AT1G55520.3"; gene_id "AT1G55520"
1	Araport11	5UTR	20727828	20728091	.	-	.	transcript_id "AT1G55520.3"; gene_id "AT1G55520"
1	Araport11	3UTR	20725707	20726149	.	-	.	transcript_id "AT1G55520.4"; gene_id "AT1G55520"
1	Araport11	exon	20725707	20726224	.	-	.	transcript_id "AT1G55520.4"; gene_id "AT1G55520"
1	Araport11	CDS	20726150	20726224	.	-	0	transcript_id "AT1G55520.4"; gene_id "AT1G55520"
1	Araport11	start_codon	20726222	20726224	.	-	.	transcript_id "AT1G55520.4"; gene_id "AT1G55520"
1	Araport11	exon	20726304	20726405	.	-	.	transcript_id "AT1G55520.4"; gene_id "AT1G55520"
1	Araport11	CDS	20726304	20726405	.	-	0	transcript_id "AT1G55520.4"; gene_id "AT1G55520"
1	Araport11	exon	20726497	20726589	.	-	.	transcript_id "AT1G55520.4"; gene_id "AT1G55520"
1	Araport11	CDS	20726497	20726589	.	-	0	transcript_id "AT1G55520.4"; gene_id "AT1G55520"
1	Araport11	exon	20726734	20726778	.	-	.	transcript_id "AT1G55520.4"; gene_id "AT1G55520"
1	Araport11	CDS	20726734	20726778	.	-	0	transcript_id "AT1G55520.4"; gene_id "AT1G55520"
1	Araport11	exon	20726904	20726954	.	-	.	transcript_id "AT1G55520.4"; gene_id "AT1G55520"
1	Araport11	CDS	20726904	20726954	.	-	0	transcript_id "AT1G55520.4"; gene_id "AT1G55520"
1	Araport11	exon	20727041	20727112	.	-	.	transcript_id "AT1G55520.4"; gene_id "AT1G55520"
1	Araport11	CDS	20727041	20727112	.	-	0	transcript_id "AT1G55520.4"; gene_id "AT1G55520"
1	Araport11	exon	20727224	20727311	.	-	.	transcript_id "AT1G55520.4"; gene_id "AT1G55520"
1	Araport11	CDS	20727224	20727311	.	-	1	transcript_id "AT1G55520.4"; gene_id "AT1G55520"
1	Araport11	stop_codon	20727407	20727409	.	-	.	transcript_id "AT1G55520.4"; gene_id "AT1G55520"
1	Araport11	CDS	20727407	20727483	.	-	0	transcript_id "AT1G55520.4"; gene_id "AT1G55520"
1	Araport11	exon	20727407	20727486	.	-	.	transcript_id "AT1G55520.4"; gene_id "AT1G55520"
1	Araport11	5UTR	20727484	20727486	.	-	.	transcript_id "AT1G55520.4"; gene_id "AT1G55520"
1	Araport11	exon	20727828	20728093	.	-	.	transcript_id "AT1G55520.4"; gene_id "AT1G55520"
1	Araport11	5UTR	20727828	20728093	.	-	.	transcript_id "AT1G55520.4"; gene_id "AT1G55520"
1	Araport11	exon	20725726	20726058	.	-	.	transcript_id "AT1G55520.2"; gene_id "AT1G55520"
1	Araport11	3UTR	20725726	20726058	.	-	.	transcript_id "AT1G55520.2"; gene_id "AT1G55520"
1	Araport11	3UTR	20726144	20726149	.	-	.	transcript_id "AT1G55520.2"; gene_id "AT1G55520"
1	Araport11	exon	20726144	20726224	.	-	.	transcript_id "AT1G55520.2"; gene_id "AT1G55520"
1	Araport11	CDS	20726150	20726224	.	-	0	transcript_id "AT1G55520.2"; gene_id "AT1G55520"
1	Araport11	start_codon	20726222	20726224	.	-	.	transcript_id "AT1G55520.2"; gene_id "AT1G55520"
1	Araport11	exon	20726304	20726405	.	-	.	transcript_id "AT1G55520.2"; gene_id "AT1G55520"
1	Araport11	CDS	20726304	20726405	.	-	0	transcript_id "AT1G55520.2"; gene_id "AT1G55520"
1	Araport11	exon	20726497	20726589	.	-	.	transcript_id "AT1G55520.2"; gene_id "AT1G55520"
1	Araport11	CDS	20726497	20726589	.	-	0	transcript_id "AT1G55520.2"; gene_id "AT1G55520"
1	Araport11	exon	20726734	20726778	.	-	.	transcript_id "AT1G55520.2"; gene_id "AT1G55520"
1	Araport11	CDS	20726734	20726778	.	-	0	transcript_id "AT1G55520.2"; gene_id "AT1G55520"
1	Araport11	exon	20726904	20726954	.	-	.	transcript_id "AT1G55520.2"; gene_id "AT1G55520"
1	Araport11	CDS	20726904	20726954	.	-	0	transcript_id "AT1G55520.2"; gene_id "AT1G55520"
1	Araport11	exon	20727041	20727112	.	-	.	transcript_id "AT1G55520.2"; gene_id "AT1G55520"
1	Araport11	CDS	20727041	20727112	.	-	0	transcript_id "AT1G55520.2"; gene_id "AT1G55520"
1	Araport11	exon	20727224	20727311	.	-	.	transcript_id "AT1G55520.2"; gene_id "AT1G55520"
1	Araport11	CDS	20727224	20727311	.	-	1	transcript_id "AT1G55520.2"; gene_id "AT1G55520"
1	Araport11	stop_codon	20727407	20727409	.	-	.	transcript_id "AT1G55520.2"; gene_id "AT1G55520"
1	Araport11	CDS	20727407	20727483	.	-	0	transcript_id "AT1G55520.2"; gene_id "AT1G55520"
1	Araport11	exon	20727407	20727486	.	-	.	transcript_id "AT1G55520.2"; gene_id "AT1G55520"
1	Araport11	5UTR	20727484	20727486	.	-	.	transcript_id "AT1G55520.2"; gene_id "AT1G55520"
1	Araport11	exon	20727828	20728091	.	-	.	transcript_id "AT1G55520.2"; gene_id "AT1G55520"
1	Araport11	5UTR	20727828	20728091	.	-	.	transcript_id "AT1G55520.2"; gene_id "AT1G55520"
1	Araport11	exon	20728329	20728535	.	-	.	transcript_id "AT1G55525.1"; gene_id "AT1G55525"
1	Araport11	exon	20728632	20728745	.	-	.	transcript_id "AT1G55525.1"; gene_id "AT1G55525"
1	Araport11	3UTR	20729125	20729471	.	-	.	transcript_id "AT1G55530.2"; gene_id "AT1G55530"
1	Araport11	exon	20729125	20730724	.	-	.	transcript_id "AT1G55530.2"; gene_id "AT1G55530"
1	Araport11	stop_codon	20729472	20729474	.	-	.	transcript_id "AT1G55530.2"; gene_id "AT1G55530"
1	Araport11	CDS	20729472	20730527	.	-	0	transcript_id "AT1G55530.2"; gene_id "AT1G55530"
1	Araport11	start_codon	20730525	20730527	.	-	.	transcript_id "AT1G55530.2"; gene_id "AT1G55530"
1	Araport11	5UTR	20730528	20730724	.	-	.	transcript_id "AT1G55530.2"; gene_id "AT1G55530"
1	Araport11	exon	20730996	20731356	.	-	.	transcript_id "AT1G55530.2"; gene_id "AT1G55530"
1	Araport11	5UTR	20730996	20731356	.	-	.	transcript_id "AT1G55530.2"; gene_id "AT1G55530"
1	Araport11	3UTR	20729125	20729471	.	-	.	transcript_id "AT1G55530.1"; gene_id "AT1G55530"
1	Araport11	exon	20729125	20730543	.	-	.	transcript_id "AT1G55530.1"; gene_id "AT1G55530"
1	Araport11	stop_codon	20729472	20729474	.	-	.	transcript_id "AT1G55530.1"; gene_id "AT1G55530"
1	Araport11	CDS	20729472	20730527	.	-	0	transcript_id "AT1G55530.1"; gene_id "AT1G55530"
1	Araport11	start_codon	20730525	20730527	.	-	.	transcript_id "AT1G55530.1"; gene_id "AT1G55530"
1	Araport11	5UTR	20730528	20730543	.	-	.	transcript_id "AT1G55530.1"; gene_id "AT1G55530"
1	Araport11	exon	20730996	20731356	.	-	.	transcript_id "AT1G55530.1"; gene_id "AT1G55530"
1	Araport11	5UTR	20730996	20731356	.	-	.	transcript_id "AT1G55530.1"; gene_id "AT1G55530"
1	Araport11	3UTR	20729176	20729471	.	-	.	transcript_id "AT1G55530.3"; gene_id "AT1G55530"
1	Araport11	exon	20729176	20730001	.	-	.	transcript_id "AT1G55530.3"; gene_id "AT1G55530"
1	Araport11	CDS	20729472	20730001	.	-	2	transcript_id "AT1G55530.3"; gene_id "AT1G55530"
1	Araport11	start_codon	20729999	20730001	.	-	.	transcript_id "AT1G55530.3"; gene_id "AT1G55530"
1	Araport11	stop_codon	20730101	20730103	.	-	.	transcript_id "AT1G55530.3"; gene_id "AT1G55530"
1	Araport11	CDS	20730101	20730527	.	-	0	transcript_id "AT1G55530.3"; gene_id "AT1G55530"
1	Araport11	exon	20730101	20730543	.	-	.	transcript_id "AT1G55530.3"; gene_id "AT1G55530"
1	Araport11	5UTR	20730528	20730543	.	-	.	transcript_id "AT1G55530.3"; gene_id "AT1G55530"
1	Araport11	exon	20730996	20731289	.	-	.	transcript_id "AT1G55530.3"; gene_id "AT1G55530"
1	Araport11	5UTR	20730996	20731289	.	-	.	transcript_id "AT1G55530.3"; gene_id "AT1G55530"
1	Araport11	3UTR	20731589	20732080	.	-	.	transcript_id "AT1G55535.1"; gene_id "AT1G55535"
1	Araport11	exon	20731589	20732122	.	-	.	transcript_id "AT1G55535.1"; gene_id "AT1G55535"
1	Araport11	CDS	20732081	20732122	.	-	0	transcript_id "AT1G55535.1"; gene_id "AT1G55535"
1	Araport11	start_codon	20732120	20732122	.	-	.	transcript_id "AT1G55535.1"; gene_id "AT1G55535"
1	Araport11	exon	20732232	20732255	.	-	.	transcript_id "AT1G55535.1"; gene_id "AT1G55535"
1	Araport11	CDS	20732232	20732255	.	-	0	transcript_id "AT1G55535.1"; gene_id "AT1G55535"
1	Araport11	exon	20732363	20732458	.	-	.	transcript_id "AT1G55535.1"; gene_id "AT1G55535"
1	Araport11	CDS	20732363	20732458	.	-	0	transcript_id "AT1G55535.1"; gene_id "AT1G55535"
1	Araport11	exon	20732878	20733208	.	-	.	transcript_id "AT1G55535.1"; gene_id "AT1G55535"
1	Araport11	CDS	20732878	20733208	.	-	1	transcript_id "AT1G55535.1"; gene_id "AT1G55535"
1	Araport11	exon	20733380	20733573	.	-	.	transcript_id "AT1G55535.1"; gene_id "AT1G55535"
1	Araport11	CDS	20733380	20733573	.	-	0	transcript_id "AT1G55535.1"; gene_id "AT1G55535"
1	Araport11	stop_codon	20733707	20733709	.	-	.	transcript_id "AT1G55535.1"; gene_id "AT1G55535"
1	Araport11	CDS	20733707	20733802	.	-	0	transcript_id "AT1G55535.1"; gene_id "AT1G55535"
1	Araport11	exon	20733707	20734052	.	-	.	transcript_id "AT1G55535.1"; gene_id "AT1G55535"
1	Araport11	5UTR	20733803	20734052	.	-	.	transcript_id "AT1G55535.1"; gene_id "AT1G55535"
1	Araport11	3UTR	20731653	20732216	.	-	.	transcript_id "AT1G55535.3"; gene_id "AT1G55535"
1	Araport11	exon	20731653	20732255	.	-	.	transcript_id "AT1G55535.3"; gene_id "AT1G55535"
1	Araport11	CDS	20732217	20732255	.	-	0	transcript_id "AT1G55535.3"; gene_id "AT1G55535"
1	Araport11	start_codon	20732253	20732255	.	-	.	transcript_id "AT1G55535.3"; gene_id "AT1G55535"
1	Araport11	exon	20732363	20732458	.	-	.	transcript_id "AT1G55535.3"; gene_id "AT1G55535"
1	Araport11	CDS	20732363	20732458	.	-	0	transcript_id "AT1G55535.3"; gene_id "AT1G55535"
1	Araport11	exon	20732878	20733208	.	-	.	transcript_id "AT1G55535.3"; gene_id "AT1G55535"
1	Araport11	CDS	20732878	20733208	.	-	1	transcript_id "AT1G55535.3"; gene_id "AT1G55535"
1	Araport11	exon	20733380	20733573	.	-	.	transcript_id "AT1G55535.3"; gene_id "AT1G55535"
1	Araport11	CDS	20733380	20733573	.	-	0	transcript_id "AT1G55535.3"; gene_id "AT1G55535"
1	Araport11	stop_codon	20733707	20733709	.	-	.	transcript_id "AT1G55535.3"; gene_id "AT1G55535"
1	Araport11	CDS	20733707	20733802	.	-	0	transcript_id "AT1G55535.3"; gene_id "AT1G55535"
1	Araport11	exon	20733707	20734066	.	-	.	transcript_id "AT1G55535.3"; gene_id "AT1G55535"
1	Araport11	5UTR	20733803	20734066	.	-	.	transcript_id "AT1G55535.3"; gene_id "AT1G55535"
1	Araport11	3UTR	20731775	20732106	.	-	.	transcript_id "AT1G55535.2"; gene_id "AT1G55535"
1	Araport11	exon	20731775	20732118	.	-	.	transcript_id "AT1G55535.2"; gene_id "AT1G55535"
1	Araport11	CDS	20732107	20732118	.	-	0	transcript_id "AT1G55535.2"; gene_id "AT1G55535"
1	Araport11	start_codon	20732116	20732118	.	-	.	transcript_id "AT1G55535.2"; gene_id "AT1G55535"
1	Araport11	exon	20732232	20732255	.	-	.	transcript_id "AT1G55535.2"; gene_id "AT1G55535"
1	Araport11	CDS	20732232	20732255	.	-	0	transcript_id "AT1G55535.2"; gene_id "AT1G55535"
1	Araport11	exon	20732363	20732458	.	-	.	transcript_id "AT1G55535.2"; gene_id "AT1G55535"
1	Araport11	CDS	20732363	20732458	.	-	0	transcript_id "AT1G55535.2"; gene_id "AT1G55535"
1	Araport11	exon	20732878	20733208	.	-	.	transcript_id "AT1G55535.2"; gene_id "AT1G55535"
1	Araport11	CDS	20732878	20733208	.	-	1	transcript_id "AT1G55535.2"; gene_id "AT1G55535"
1	Araport11	exon	20733380	20733573	.	-	.	transcript_id "AT1G55535.2"; gene_id "AT1G55535"
1	Araport11	CDS	20733380	20733573	.	-	0	transcript_id "AT1G55535.2"; gene_id "AT1G55535"
1	Araport11	stop_codon	20733707	20733709	.	-	.	transcript_id "AT1G55535.2"; gene_id "AT1G55535"
1	Araport11	CDS	20733707	20733802	.	-	0	transcript_id "AT1G55535.2"; gene_id "AT1G55535"
1	Araport11	exon	20733707	20733997	.	-	.	transcript_id "AT1G55535.2"; gene_id "AT1G55535"
1	Araport11	5UTR	20733803	20733997	.	-	.	transcript_id "AT1G55535.2"; gene_id "AT1G55535"
1	Araport11	3UTR	20734446	20734758	.	-	.	transcript_id "AT1G55540.1"; gene_id "AT1G55540"
1	Araport11	exon	20734446	20734886	.	-	.	transcript_id "AT1G55540.1"; gene_id "AT1G55540"
1	Araport11	CDS	20734759	20734886	.	-	2	transcript_id "AT1G55540.1"; gene_id "AT1G55540"
1	Araport11	start_codon	20734884	20734886	.	-	.	transcript_id "AT1G55540.1"; gene_id "AT1G55540"
1	Araport11	exon	20734996	20736504	.	-	.	transcript_id "AT1G55540.1"; gene_id "AT1G55540"
1	Araport11	CDS	20734996	20736504	.	-	2	transcript_id "AT1G55540.1"; gene_id "AT1G55540"
1	Araport11	exon	20736613	20737230	.	-	.	transcript_id "AT1G55540.1"; gene_id "AT1G55540"
1	Araport11	CDS	20736613	20737230	.	-	2	transcript_id "AT1G55540.1"; gene_id "AT1G55540"
1	Araport11	exon	20737351	20737534	.	-	.	transcript_id "AT1G55540.1"; gene_id "AT1G55540"
1	Araport11	CDS	20737351	20737534	.	-	0	transcript_id "AT1G55540.1"; gene_id "AT1G55540"
1	Araport11	exon	20737686	20738028	.	-	.	transcript_id "AT1G55540.1"; gene_id "AT1G55540"
1	Araport11	CDS	20737686	20738028	.	-	1	transcript_id "AT1G55540.1"; gene_id "AT1G55540"
1	Araport11	exon	20738149	20738273	.	-	.	transcript_id "AT1G55540.1"; gene_id "AT1G55540"
1	Araport11	CDS	20738149	20738273	.	-	0	transcript_id "AT1G55540.1"; gene_id "AT1G55540"
1	Araport11	exon	20738363	20738496	.	-	.	transcript_id "AT1G55540.1"; gene_id "AT1G55540"
1	Araport11	CDS	20738363	20738496	.	-	2	transcript_id "AT1G55540.1"; gene_id "AT1G55540"
1	Araport11	exon	20739037	20739094	.	-	.	transcript_id "AT1G55540.1"; gene_id "AT1G55540"
1	Araport11	CDS	20739037	20739094	.	-	0	transcript_id "AT1G55540.1"; gene_id "AT1G55540"
1	Araport11	exon	20739250	20739402	.	-	.	transcript_id "AT1G55540.1"; gene_id "AT1G55540"
1	Araport11	CDS	20739250	20739402	.	-	0	transcript_id "AT1G55540.1"; gene_id "AT1G55540"
1	Araport11	exon	20739583	20740525	.	-	.	transcript_id "AT1G55540.1"; gene_id "AT1G55540"
1	Araport11	CDS	20739583	20740525	.	-	1	transcript_id "AT1G55540.1"; gene_id "AT1G55540"
1	Araport11	exon	20740608	20740773	.	-	.	transcript_id "AT1G55540.1"; gene_id "AT1G55540"
1	Araport11	CDS	20740608	20740773	.	-	2	transcript_id "AT1G55540.1"; gene_id "AT1G55540"
1	Araport11	exon	20740859	20740998	.	-	.	transcript_id "AT1G55540.1"; gene_id "AT1G55540"
1	Araport11	CDS	20740859	20740998	.	-	1	transcript_id "AT1G55540.1"; gene_id "AT1G55540"
1	Araport11	exon	20741413	20741525	.	-	.	transcript_id "AT1G55540.1"; gene_id "AT1G55540"
1	Araport11	CDS	20741413	20741525	.	-	0	transcript_id "AT1G55540.1"; gene_id "AT1G55540"
1	Araport11	exon	20741673	20741794	.	-	.	transcript_id "AT1G55540.1"; gene_id "AT1G55540"
1	Araport11	CDS	20741673	20741794	.	-	2	transcript_id "AT1G55540.1"; gene_id "AT1G55540"
1	Araport11	exon	20742064	20742210	.	-	.	transcript_id "AT1G55540.1"; gene_id "AT1G55540"
1	Araport11	CDS	20742064	20742210	.	-	2	transcript_id "AT1G55540.1"; gene_id "AT1G55540"
1	Araport11	exon	20742319	20742487	.	-	.	transcript_id "AT1G55540.1"; gene_id "AT1G55540"
1	Araport11	CDS	20742319	20742487	.	-	0	transcript_id "AT1G55540.1"; gene_id "AT1G55540"
1	Araport11	exon	20742570	20742778	.	-	.	transcript_id "AT1G55540.1"; gene_id "AT1G55540"
1	Araport11	CDS	20742570	20742778	.	-	2	transcript_id "AT1G55540.1"; gene_id "AT1G55540"
1	Araport11	stop_codon	20742860	20742862	.	-	.	transcript_id "AT1G55540.1"; gene_id "AT1G55540"
1	Araport11	CDS	20742860	20743049	.	-	0	transcript_id "AT1G55540.1"; gene_id "AT1G55540"
1	Araport11	exon	20742860	20743188	.	-	.	transcript_id "AT1G55540.1"; gene_id "AT1G55540"
1	Araport11	5UTR	20743050	20743188	.	-	.	transcript_id "AT1G55540.1"; gene_id "AT1G55540"
1	Araport11	3UTR	20734608	20734758	.	-	.	transcript_id "AT1G55540.2"; gene_id "AT1G55540"
1	Araport11	exon	20734608	20734886	.	-	.	transcript_id "AT1G55540.2"; gene_id "AT1G55540"
1	Araport11	CDS	20734759	20734886	.	-	2	transcript_id "AT1G55540.2"; gene_id "AT1G55540"
1	Araport11	start_codon	20734884	20734886	.	-	.	transcript_id "AT1G55540.2"; gene_id "AT1G55540"
1	Araport11	exon	20734996	20736504	.	-	.	transcript_id "AT1G55540.2"; gene_id "AT1G55540"
1	Araport11	CDS	20734996	20736504	.	-	2	transcript_id "AT1G55540.2"; gene_id "AT1G55540"
1	Araport11	exon	20736613	20737230	.	-	.	transcript_id "AT1G55540.2"; gene_id "AT1G55540"
1	Araport11	CDS	20736613	20737230	.	-	2	transcript_id "AT1G55540.2"; gene_id "AT1G55540"
1	Araport11	exon	20737351	20737534	.	-	.	transcript_id "AT1G55540.2"; gene_id "AT1G55540"
1	Araport11	CDS	20737351	20737534	.	-	0	transcript_id "AT1G55540.2"; gene_id "AT1G55540"
1	Araport11	exon	20737677	20738028	.	-	.	transcript_id "AT1G55540.2"; gene_id "AT1G55540"
1	Araport11	CDS	20737677	20738028	.	-	1	transcript_id "AT1G55540.2"; gene_id "AT1G55540"
1	Araport11	exon	20738149	20738273	.	-	.	transcript_id "AT1G55540.2"; gene_id "AT1G55540"
1	Araport11	CDS	20738149	20738273	.	-	0	transcript_id "AT1G55540.2"; gene_id "AT1G55540"
1	Araport11	exon	20738363	20738496	.	-	.	transcript_id "AT1G55540.2"; gene_id "AT1G55540"
1	Araport11	CDS	20738363	20738496	.	-	2	transcript_id "AT1G55540.2"; gene_id "AT1G55540"
1	Araport11	exon	20739037	20739094	.	-	.	transcript_id "AT1G55540.2"; gene_id "AT1G55540"
1	Araport11	CDS	20739037	20739094	.	-	0	transcript_id "AT1G55540.2"; gene_id "AT1G55540"
1	Araport11	exon	20739250	20739402	.	-	.	transcript_id "AT1G55540.2"; gene_id "AT1G55540"
1	Araport11	CDS	20739250	20739402	.	-	0	transcript_id "AT1G55540.2"; gene_id "AT1G55540"
1	Araport11	exon	20739583	20740525	.	-	.	transcript_id "AT1G55540.2"; gene_id "AT1G55540"
1	Araport11	CDS	20739583	20740525	.	-	1	transcript_id "AT1G55540.2"; gene_id "AT1G55540"
1	Araport11	exon	20740608	20740773	.	-	.	transcript_id "AT1G55540.2"; gene_id "AT1G55540"
1	Araport11	CDS	20740608	20740773	.	-	2	transcript_id "AT1G55540.2"; gene_id "AT1G55540"
1	Araport11	exon	20740859	20740998	.	-	.	transcript_id "AT1G55540.2"; gene_id "AT1G55540"
1	Araport11	CDS	20740859	20740998	.	-	1	transcript_id "AT1G55540.2"; gene_id "AT1G55540"
1	Araport11	exon	20741413	20741525	.	-	.	transcript_id "AT1G55540.2"; gene_id "AT1G55540"
1	Araport11	CDS	20741413	20741525	.	-	0	transcript_id "AT1G55540.2"; gene_id "AT1G55540"
1	Araport11	exon	20741673	20741794	.	-	.	transcript_id "AT1G55540.2"; gene_id "AT1G55540"
1	Araport11	CDS	20741673	20741794	.	-	2	transcript_id "AT1G55540.2"; gene_id "AT1G55540"
1	Araport11	exon	20742064	20742210	.	-	.	transcript_id "AT1G55540.2"; gene_id "AT1G55540"
1	Araport11	CDS	20742064	20742210	.	-	2	transcript_id "AT1G55540.2"; gene_id "AT1G55540"
1	Araport11	exon	20742319	20742487	.	-	.	transcript_id "AT1G55540.2"; gene_id "AT1G55540"
1	Araport11	CDS	20742319	20742487	.	-	0	transcript_id "AT1G55540.2"; gene_id "AT1G55540"
1	Araport11	exon	20742570	20742778	.	-	.	transcript_id "AT1G55540.2"; gene_id "AT1G55540"
1	Araport11	CDS	20742570	20742778	.	-	2	transcript_id "AT1G55540.2"; gene_id "AT1G55540"
1	Araport11	stop_codon	20742860	20742862	.	-	.	transcript_id "AT1G55540.2"; gene_id "AT1G55540"
1	Araport11	CDS	20742860	20743049	.	-	0	transcript_id "AT1G55540.2"; gene_id "AT1G55540"
1	Araport11	exon	20742860	20743174	.	-	.	transcript_id "AT1G55540.2"; gene_id "AT1G55540"
1	Araport11	5UTR	20743050	20743174	.	-	.	transcript_id "AT1G55540.2"; gene_id "AT1G55540"
1	Araport11	start_codon	20743828	20743830	.	+	.	transcript_id "AT1G55546.1"; gene_id "AT1G55546"
1	Araport11	exon	20743828	20743902	.	+	.	transcript_id "AT1G55546.1"; gene_id "AT1G55546"
1	Araport11	CDS	20743828	20743902	.	+	0	transcript_id "AT1G55546.1"; gene_id "AT1G55546"
1	Araport11	exon	20744249	20744340	.	+	.	transcript_id "AT1G55546.1"; gene_id "AT1G55546"
1	Araport11	CDS	20744249	20744340	.	+	0	transcript_id "AT1G55546.1"; gene_id "AT1G55546"
1	Araport11	exon	20744508	20744604	.	+	.	transcript_id "AT1G55546.1"; gene_id "AT1G55546"
1	Araport11	CDS	20744508	20744604	.	+	1	transcript_id "AT1G55546.1"; gene_id "AT1G55546"
1	Araport11	exon	20744693	20744752	.	+	.	transcript_id "AT1G55546.1"; gene_id "AT1G55546"
1	Araport11	CDS	20744693	20744752	.	+	0	transcript_id "AT1G55546.1"; gene_id "AT1G55546"
1	Araport11	exon	20744905	20744967	.	+	.	transcript_id "AT1G55546.1"; gene_id "AT1G55546"
1	Araport11	CDS	20744905	20744967	.	+	0	transcript_id "AT1G55546.1"; gene_id "AT1G55546"
1	Araport11	exon	20745101	20745109	.	+	.	transcript_id "AT1G55546.1"; gene_id "AT1G55546"
1	Araport11	CDS	20745101	20745109	.	+	0	transcript_id "AT1G55546.1"; gene_id "AT1G55546"
1	Araport11	stop_codon	20745107	20745109	.	+	.	transcript_id "AT1G55546.1"; gene_id "AT1G55546"
1	Araport11	exon	20745122	20745419	.	-	.	transcript_id "AT1G08057.1"; gene_id "AT1G08057"
1	Araport11	5UTR	20748639	20748914	.	+	.	transcript_id "AT1G55550.1"; gene_id "AT1G55550"
1	Araport11	exon	20748639	20749098	.	+	.	transcript_id "AT1G55550.1"; gene_id "AT1G55550"
1	Araport11	start_codon	20748915	20748917	.	+	.	transcript_id "AT1G55550.1"; gene_id "AT1G55550"
1	Araport11	CDS	20748915	20749098	.	+	0	transcript_id "AT1G55550.1"; gene_id "AT1G55550"
1	Araport11	exon	20749687	20749770	.	+	.	transcript_id "AT1G55550.1"; gene_id "AT1G55550"
1	Araport11	CDS	20749687	20749770	.	+	2	transcript_id "AT1G55550.1"; gene_id "AT1G55550"
1	Araport11	exon	20749858	20750016	.	+	.	transcript_id "AT1G55550.1"; gene_id "AT1G55550"
1	Araport11	CDS	20749858	20750016	.	+	2	transcript_id "AT1G55550.1"; gene_id "AT1G55550"
1	Araport11	exon	20750109	20750215	.	+	.	transcript_id "AT1G55550.1"; gene_id "AT1G55550"
1	Araport11	CDS	20750109	20750215	.	+	2	transcript_id "AT1G55550.1"; gene_id "AT1G55550"
1	Araport11	exon	20750304	20750482	.	+	.	transcript_id "AT1G55550.1"; gene_id "AT1G55550"
1	Araport11	CDS	20750304	20750482	.	+	0	transcript_id "AT1G55550.1"; gene_id "AT1G55550"
1	Araport11	exon	20750586	20750747	.	+	.	transcript_id "AT1G55550.1"; gene_id "AT1G55550"
1	Araport11	CDS	20750586	20750747	.	+	1	transcript_id "AT1G55550.1"; gene_id "AT1G55550"
1	Araport11	exon	20750833	20751048	.	+	.	transcript_id "AT1G55550.1"; gene_id "AT1G55550"
1	Araport11	CDS	20750833	20751048	.	+	1	transcript_id "AT1G55550.1"; gene_id "AT1G55550"
1	Araport11	exon	20751128	20751165	.	+	.	transcript_id "AT1G55550.1"; gene_id "AT1G55550"
1	Araport11	CDS	20751128	20751165	.	+	1	transcript_id "AT1G55550.1"; gene_id "AT1G55550"
1	Araport11	exon	20751237	20751364	.	+	.	transcript_id "AT1G55550.1"; gene_id "AT1G55550"
1	Araport11	CDS	20751237	20751364	.	+	2	transcript_id "AT1G55550.1"; gene_id "AT1G55550"
1	Araport11	exon	20751456	20752662	.	+	.	transcript_id "AT1G55550.1"; gene_id "AT1G55550"
1	Araport11	CDS	20751456	20752662	.	+	0	transcript_id "AT1G55550.1"; gene_id "AT1G55550"
1	Araport11	CDS	20752747	20752862	.	+	2	transcript_id "AT1G55550.1"; gene_id "AT1G55550"
1	Araport11	exon	20752747	20753079	.	+	.	transcript_id "AT1G55550.1"; gene_id "AT1G55550"
1	Araport11	stop_codon	20752860	20752862	.	+	.	transcript_id "AT1G55550.1"; gene_id "AT1G55550"
1	Araport11	3UTR	20752863	20753079	.	+	.	transcript_id "AT1G55550.1"; gene_id "AT1G55550"
1	Araport11	3UTR	20754217	20754473	.	-	.	transcript_id "AT1G55560.1"; gene_id "AT1G55560"
1	Araport11	exon	20754217	20754771	.	-	.	transcript_id "AT1G55560.1"; gene_id "AT1G55560"
1	Araport11	CDS	20754474	20754771	.	-	1	transcript_id "AT1G55560.1"; gene_id "AT1G55560"
1	Araport11	start_codon	20754769	20754771	.	-	.	transcript_id "AT1G55560.1"; gene_id "AT1G55560"
1	Araport11	exon	20754859	20755965	.	-	.	transcript_id "AT1G55560.1"; gene_id "AT1G55560"
1	Araport11	CDS	20754859	20755965	.	-	1	transcript_id "AT1G55560.1"; gene_id "AT1G55560"
1	Araport11	stop_codon	20756283	20756285	.	-	.	transcript_id "AT1G55560.1"; gene_id "AT1G55560"
1	Araport11	CDS	20756283	20756527	.	-	0	transcript_id "AT1G55560.1"; gene_id "AT1G55560"
1	Araport11	exon	20756283	20756656	.	-	.	transcript_id "AT1G55560.1"; gene_id "AT1G55560"
1	Araport11	5UTR	20756528	20756656	.	-	.	transcript_id "AT1G55560.1"; gene_id "AT1G55560"
1	Araport11	5UTR	20757767	20757881	.	+	.	transcript_id "AT1G55570.1"; gene_id "AT1G55570"
1	Araport11	exon	20757767	20758135	.	+	.	transcript_id "AT1G55570.1"; gene_id "AT1G55570"
1	Araport11	start_codon	20757882	20757884	.	+	.	transcript_id "AT1G55570.1"; gene_id "AT1G55570"
1	Araport11	CDS	20757882	20758135	.	+	0	transcript_id "AT1G55570.1"; gene_id "AT1G55570"
1	Araport11	exon	20758270	20759379	.	+	.	transcript_id "AT1G55570.1"; gene_id "AT1G55570"
1	Araport11	CDS	20758270	20759379	.	+	1	transcript_id "AT1G55570.1"; gene_id "AT1G55570"
1	Araport11	CDS	20759468	20759771	.	+	1	transcript_id "AT1G55570.1"; gene_id "AT1G55570"
1	Araport11	exon	20759468	20760268	.	+	.	transcript_id "AT1G55570.1"; gene_id "AT1G55570"
1	Araport11	stop_codon	20759769	20759771	.	+	.	transcript_id "AT1G55570.1"; gene_id "AT1G55570"
1	Araport11	3UTR	20759772	20760268	.	+	.	transcript_id "AT1G55570.1"; gene_id "AT1G55570"
1	Araport11	5UTR	20763844	20764105	.	+	.	transcript_id "AT1G55580.1"; gene_id "AT1G55580"
1	Araport11	exon	20763844	20765823	.	+	.	transcript_id "AT1G55580.1"; gene_id "AT1G55580"
1	Araport11	start_codon	20764106	20764108	.	+	.	transcript_id "AT1G55580.1"; gene_id "AT1G55580"
1	Araport11	CDS	20764106	20765443	.	+	0	transcript_id "AT1G55580.1"; gene_id "AT1G55580"
1	Araport11	stop_codon	20765441	20765443	.	+	.	transcript_id "AT1G55580.1"; gene_id "AT1G55580"
1	Araport11	3UTR	20765444	20765823	.	+	.	transcript_id "AT1G55580.1"; gene_id "AT1G55580"
1	Araport11	3UTR	20769300	20769475	.	-	.	transcript_id "AT1G55590.1"; gene_id "AT1G55590"
1	Araport11	exon	20769300	20770852	.	-	.	transcript_id "AT1G55590.1"; gene_id "AT1G55590"
1	Araport11	CDS	20769476	20770852	.	-	0	transcript_id "AT1G55590.1"; gene_id "AT1G55590"
1	Araport11	start_codon	20770850	20770852	.	-	.	transcript_id "AT1G55590.1"; gene_id "AT1G55590"
1	Araport11	exon	20770943	20771033	.	-	.	transcript_id "AT1G55590.1"; gene_id "AT1G55590"
1	Araport11	CDS	20770943	20771033	.	-	1	transcript_id "AT1G55590.1"; gene_id "AT1G55590"
1	Araport11	exon	20771318	20771523	.	-	.	transcript_id "AT1G55590.1"; gene_id "AT1G55590"
1	Araport11	CDS	20771318	20771523	.	-	0	transcript_id "AT1G55590.1"; gene_id "AT1G55590"
1	Araport11	stop_codon	20771607	20771609	.	-	.	transcript_id "AT1G55590.1"; gene_id "AT1G55590"
1	Araport11	CDS	20771607	20771756	.	-	0	transcript_id "AT1G55590.1"; gene_id "AT1G55590"
1	Araport11	exon	20771607	20771880	.	-	.	transcript_id "AT1G55590.1"; gene_id "AT1G55590"
1	Araport11	5UTR	20771757	20771880	.	-	.	transcript_id "AT1G55590.1"; gene_id "AT1G55590"
1	Araport11	3UTR	20774046	20774048	.	-	.	transcript_id "AT1G55600.1"; gene_id "AT1G55600"
1	Araport11	exon	20774046	20774526	.	-	.	transcript_id "AT1G55600.1"; gene_id "AT1G55600"
1	Araport11	CDS	20774049	20774526	.	-	1	transcript_id "AT1G55600.1"; gene_id "AT1G55600"
1	Araport11	start_codon	20774524	20774526	.	-	.	transcript_id "AT1G55600.1"; gene_id "AT1G55600"
1	Araport11	exon	20774625	20774777	.	-	.	transcript_id "AT1G55600.1"; gene_id "AT1G55600"
1	Araport11	CDS	20774625	20774777	.	-	1	transcript_id "AT1G55600.1"; gene_id "AT1G55600"
1	Araport11	exon	20774864	20775176	.	-	.	transcript_id "AT1G55600.1"; gene_id "AT1G55600"
1	Araport11	CDS	20774864	20775176	.	-	2	transcript_id "AT1G55600.1"; gene_id "AT1G55600"
1	Araport11	exon	20775263	20775401	.	-	.	transcript_id "AT1G55600.1"; gene_id "AT1G55600"
1	Araport11	CDS	20775263	20775401	.	-	0	transcript_id "AT1G55600.1"; gene_id "AT1G55600"
1	Araport11	stop_codon	20775919	20775921	.	-	.	transcript_id "AT1G55600.1"; gene_id "AT1G55600"
1	Araport11	CDS	20775919	20776293	.	-	0	transcript_id "AT1G55600.1"; gene_id "AT1G55600"
1	Araport11	exon	20775919	20776294	.	-	.	transcript_id "AT1G55600.1"; gene_id "AT1G55600"
1	Araport11	5UTR	20776294	20776294	.	-	.	transcript_id "AT1G55600.1"; gene_id "AT1G55600"
1	Araport11	exon	20777727	20778130	.	+	.	transcript_id "AT1G55604.1"; gene_id "AT1G55604"
1	Araport11	3UTR	20779493	20779873	.	-	.	transcript_id "AT1G55610.2"; gene_id "AT1G55610"
1	Araport11	exon	20779493	20783504	.	-	.	transcript_id "AT1G55610.2"; gene_id "AT1G55610"
1	Araport11	stop_codon	20779874	20779876	.	-	.	transcript_id "AT1G55610.2"; gene_id "AT1G55610"
1	Araport11	CDS	20779874	20783374	.	-	0	transcript_id "AT1G55610.2"; gene_id "AT1G55610"
1	Araport11	start_codon	20783372	20783374	.	-	.	transcript_id "AT1G55610.2"; gene_id "AT1G55610"
1	Araport11	5UTR	20783375	20783504	.	-	.	transcript_id "AT1G55610.2"; gene_id "AT1G55610"
1	Araport11	exon	20783616	20784017	.	-	.	transcript_id "AT1G55610.2"; gene_id "AT1G55610"
1	Araport11	5UTR	20783616	20784017	.	-	.	transcript_id "AT1G55610.2"; gene_id "AT1G55610"
1	Araport11	3UTR	20779493	20779873	.	-	.	transcript_id "AT1G55610.1"; gene_id "AT1G55610"
1	Araport11	exon	20779493	20783504	.	-	.	transcript_id "AT1G55610.1"; gene_id "AT1G55610"
1	Araport11	stop_codon	20779874	20779876	.	-	.	transcript_id "AT1G55610.1"; gene_id "AT1G55610"
1	Araport11	CDS	20779874	20783374	.	-	0	transcript_id "AT1G55610.1"; gene_id "AT1G55610"
1	Araport11	start_codon	20783372	20783374	.	-	.	transcript_id "AT1G55610.1"; gene_id "AT1G55610"
1	Araport11	5UTR	20783375	20783504	.	-	.	transcript_id "AT1G55610.1"; gene_id "AT1G55610"
1	Araport11	exon	20783616	20783745	.	-	.	transcript_id "AT1G55610.1"; gene_id "AT1G55610"
1	Araport11	5UTR	20783616	20783745	.	-	.	transcript_id "AT1G55610.1"; gene_id "AT1G55610"
1	Araport11	exon	20783854	20784017	.	-	.	transcript_id "AT1G55610.1"; gene_id "AT1G55610"
1	Araport11	5UTR	20783854	20784017	.	-	.	transcript_id "AT1G55610.1"; gene_id "AT1G55610"
1	Araport11	3UTR	20787074	20787337	.	-	.	transcript_id "AT1G55620.2"; gene_id "AT1G55620"
1	Araport11	exon	20787074	20787410	.	-	.	transcript_id "AT1G55620.2"; gene_id "AT1G55620"
1	Araport11	CDS	20787338	20787410	.	-	1	transcript_id "AT1G55620.2"; gene_id "AT1G55620"
1	Araport11	start_codon	20787408	20787410	.	-	.	transcript_id "AT1G55620.2"; gene_id "AT1G55620"
1	Araport11	exon	20787503	20787735	.	-	.	transcript_id "AT1G55620.2"; gene_id "AT1G55620"
1	Araport11	CDS	20787503	20787735	.	-	0	transcript_id "AT1G55620.2"; gene_id "AT1G55620"
1	Araport11	exon	20787814	20788239	.	-	.	transcript_id "AT1G55620.2"; gene_id "AT1G55620"
1	Araport11	CDS	20787814	20788239	.	-	0	transcript_id "AT1G55620.2"; gene_id "AT1G55620"
1	Araport11	exon	20788541	20788645	.	-	.	transcript_id "AT1G55620.2"; gene_id "AT1G55620"
1	Araport11	CDS	20788541	20788645	.	-	0	transcript_id "AT1G55620.2"; gene_id "AT1G55620"
1	Araport11	exon	20788772	20789226	.	-	.	transcript_id "AT1G55620.2"; gene_id "AT1G55620"
1	Araport11	CDS	20788772	20789226	.	-	2	transcript_id "AT1G55620.2"; gene_id "AT1G55620"
1	Araport11	exon	20789444	20789638	.	-	.	transcript_id "AT1G55620.2"; gene_id "AT1G55620"
1	Araport11	CDS	20789444	20789638	.	-	2	transcript_id "AT1G55620.2"; gene_id "AT1G55620"
1	Araport11	exon	20790043	20790445	.	-	.	transcript_id "AT1G55620.2"; gene_id "AT1G55620"
1	Araport11	CDS	20790043	20790445	.	-	0	transcript_id "AT1G55620.2"; gene_id "AT1G55620"
1	Araport11	stop_codon	20790535	20790537	.	-	.	transcript_id "AT1G55620.2"; gene_id "AT1G55620"
1	Araport11	CDS	20790535	20790990	.	-	0	transcript_id "AT1G55620.2"; gene_id "AT1G55620"
1	Araport11	exon	20790535	20791208	.	-	.	transcript_id "AT1G55620.2"; gene_id "AT1G55620"
1	Araport11	5UTR	20790991	20791208	.	-	.	transcript_id "AT1G55620.2"; gene_id "AT1G55620"
1	Araport11	3UTR	20787120	20787337	.	-	.	transcript_id "AT1G55620.1"; gene_id "AT1G55620"
1	Araport11	exon	20787120	20787410	.	-	.	transcript_id "AT1G55620.1"; gene_id "AT1G55620"
1	Araport11	CDS	20787338	20787410	.	-	1	transcript_id "AT1G55620.1"; gene_id "AT1G55620"
1	Araport11	start_codon	20787408	20787410	.	-	.	transcript_id "AT1G55620.1"; gene_id "AT1G55620"
1	Araport11	exon	20787503	20787735	.	-	.	transcript_id "AT1G55620.1"; gene_id "AT1G55620"
1	Araport11	CDS	20787503	20787735	.	-	0	transcript_id "AT1G55620.1"; gene_id "AT1G55620"
1	Araport11	exon	20787814	20788239	.	-	.	transcript_id "AT1G55620.1"; gene_id "AT1G55620"
1	Araport11	CDS	20787814	20788239	.	-	0	transcript_id "AT1G55620.1"; gene_id "AT1G55620"
1	Araport11	exon	20788541	20788645	.	-	.	transcript_id "AT1G55620.1"; gene_id "AT1G55620"
1	Araport11	CDS	20788541	20788645	.	-	0	transcript_id "AT1G55620.1"; gene_id "AT1G55620"
1	Araport11	exon	20788772	20789226	.	-	.	transcript_id "AT1G55620.1"; gene_id "AT1G55620"
1	Araport11	CDS	20788772	20789226	.	-	2	transcript_id "AT1G55620.1"; gene_id "AT1G55620"
1	Araport11	exon	20789444	20789638	.	-	.	transcript_id "AT1G55620.1"; gene_id "AT1G55620"
1	Araport11	CDS	20789444	20789638	.	-	2	transcript_id "AT1G55620.1"; gene_id "AT1G55620"
1	Araport11	stop_codon	20790043	20790045	.	-	.	transcript_id "AT1G55620.1"; gene_id "AT1G55620"
1	Araport11	CDS	20790043	20790313	.	-	0	transcript_id "AT1G55620.1"; gene_id "AT1G55620"
1	Araport11	exon	20790043	20790459	.	-	.	transcript_id "AT1G55620.1"; gene_id "AT1G55620"
1	Araport11	5UTR	20790314	20790459	.	-	.	transcript_id "AT1G55620.1"; gene_id "AT1G55620"
1	Araport11	exon	20790535	20791194	.	-	.	transcript_id "AT1G55620.1"; gene_id "AT1G55620"
1	Araport11	5UTR	20790535	20791194	.	-	.	transcript_id "AT1G55620.1"; gene_id "AT1G55620"
1	Araport11	exon	20791311	20791392	82	+	.	transcript_id "AT1G55625.1"; gene_id "AT1G55625"
1	Araport11	3UTR	20791635	20791816	.	-	.	transcript_id "AT1G55630.1"; gene_id "AT1G55630"
1	Araport11	exon	20791635	20793581	.	-	.	transcript_id "AT1G55630.1"; gene_id "AT1G55630"
1	Araport11	stop_codon	20791817	20791819	.	-	.	transcript_id "AT1G55630.1"; gene_id "AT1G55630"
1	Araport11	CDS	20791817	20793250	.	-	0	transcript_id "AT1G55630.1"; gene_id "AT1G55630"
1	Araport11	start_codon	20793248	20793250	.	-	.	transcript_id "AT1G55630.1"; gene_id "AT1G55630"
1	Araport11	5UTR	20793251	20793581	.	-	.	transcript_id "AT1G55630.1"; gene_id "AT1G55630"
1	Araport11	5UTR	20793720	20793770	.	+	.	transcript_id "AT1G55640.1"; gene_id "AT1G55640"
1	Araport11	exon	20793720	20794577	.	+	.	transcript_id "AT1G55640.1"; gene_id "AT1G55640"
1	Araport11	start_codon	20793771	20793773	.	+	.	transcript_id "AT1G55640.1"; gene_id "AT1G55640"
1	Araport11	CDS	20793771	20794334	.	+	0	transcript_id "AT1G55640.1"; gene_id "AT1G55640"
1	Araport11	stop_codon	20794332	20794334	.	+	.	transcript_id "AT1G55640.1"; gene_id "AT1G55640"
1	Araport11	3UTR	20794335	20794577	.	+	.	transcript_id "AT1G55640.1"; gene_id "AT1G55640"
1	Araport11	start_codon	20796340	20796342	.	+	.	transcript_id "AT1G55650.1"; gene_id "AT1G55650"
1	Araport11	exon	20796340	20796506	.	+	.	transcript_id "AT1G55650.1"; gene_id "AT1G55650"
1	Araport11	CDS	20796340	20796506	.	+	0	transcript_id "AT1G55650.1"; gene_id "AT1G55650"
1	Araport11	exon	20797222	20797300	.	+	.	transcript_id "AT1G55650.1"; gene_id "AT1G55650"
1	Araport11	CDS	20797222	20797300	.	+	1	transcript_id "AT1G55650.1"; gene_id "AT1G55650"
1	Araport11	exon	20797399	20797561	.	+	.	transcript_id "AT1G55650.1"; gene_id "AT1G55650"
1	Araport11	CDS	20797399	20797561	.	+	0	transcript_id "AT1G55650.1"; gene_id "AT1G55650"
1	Araport11	exon	20797648	20797695	.	+	.	transcript_id "AT1G55650.1"; gene_id "AT1G55650"
1	Araport11	CDS	20797648	20797695	.	+	2	transcript_id "AT1G55650.1"; gene_id "AT1G55650"
1	Araport11	exon	20797820	20798145	.	+	.	transcript_id "AT1G55650.1"; gene_id "AT1G55650"
1	Araport11	CDS	20797820	20798145	.	+	2	transcript_id "AT1G55650.1"; gene_id "AT1G55650"
1	Araport11	CDS	20798251	20798481	.	+	0	transcript_id "AT1G55650.1"; gene_id "AT1G55650"
1	Araport11	exon	20798251	20798594	.	+	.	transcript_id "AT1G55650.1"; gene_id "AT1G55650"
1	Araport11	stop_codon	20798479	20798481	.	+	.	transcript_id "AT1G55650.1"; gene_id "AT1G55650"
1	Araport11	3UTR	20798482	20798594	.	+	.	transcript_id "AT1G55650.1"; gene_id "AT1G55650"
1	Araport11	exon	20798579	20798938	.	+	.	transcript_id "AT1G08063.1"; gene_id "AT1G08063"
1	Araport11	start_codon	20800694	20800696	.	+	.	transcript_id "AT1G55660.1"; gene_id "AT1G55660"
1	Araport11	exon	20800694	20801743	.	+	.	transcript_id "AT1G55660.1"; gene_id "AT1G55660"
1	Araport11	CDS	20800694	20801743	.	+	0	transcript_id "AT1G55660.1"; gene_id "AT1G55660"
1	Araport11	exon	20801831	20801971	.	+	.	transcript_id "AT1G55660.1"; gene_id "AT1G55660"
1	Araport11	CDS	20801831	20801971	.	+	0	transcript_id "AT1G55660.1"; gene_id "AT1G55660"
1	Araport11	exon	20802053	20802340	.	+	.	transcript_id "AT1G55660.1"; gene_id "AT1G55660"
1	Araport11	CDS	20802053	20802340	.	+	0	transcript_id "AT1G55660.1"; gene_id "AT1G55660"
1	Araport11	stop_codon	20802338	20802340	.	+	.	transcript_id "AT1G55660.1"; gene_id "AT1G55660"
1	Araport11	start_codon	20800694	20800696	.	+	.	transcript_id "AT1G55660.2"; gene_id "AT1G55660"
1	Araport11	CDS	20800694	20801788	.	+	0	transcript_id "AT1G55660.2"; gene_id "AT1G55660"
1	Araport11	exon	20800694	20802377	.	+	.	transcript_id "AT1G55660.2"; gene_id "AT1G55660"
1	Araport11	stop_codon	20801786	20801788	.	+	.	transcript_id "AT1G55660.2"; gene_id "AT1G55660"
1	Araport11	3UTR	20801789	20802377	.	+	.	transcript_id "AT1G55660.2"; gene_id "AT1G55660"
1	Araport11	3UTR	20802670	20802873	.	-	.	transcript_id "AT1G55670.1"; gene_id "AT1G55670"
1	Araport11	exon	20802670	20803449	.	-	.	transcript_id "AT1G55670.1"; gene_id "AT1G55670"
1	Araport11	stop_codon	20802874	20802876	.	-	.	transcript_id "AT1G55670.1"; gene_id "AT1G55670"
1	Araport11	CDS	20802874	20803356	.	-	0	transcript_id "AT1G55670.1"; gene_id "AT1G55670"
1	Araport11	start_codon	20803354	20803356	.	-	.	transcript_id "AT1G55670.1"; gene_id "AT1G55670"
1	Araport11	5UTR	20803357	20803449	.	-	.	transcript_id "AT1G55670.1"; gene_id "AT1G55670"
1	Araport11	start_codon	20802971	20802973	.	+	.	transcript_id "AT1G55673.1"; gene_id "AT1G55673"
1	Araport11	CDS	20802971	20803381	.	+	0	transcript_id "AT1G55673.1"; gene_id "AT1G55673"
1	Araport11	exon	20802971	20803449	.	+	.	transcript_id "AT1G55673.1"; gene_id "AT1G55673"
1	Araport11	stop_codon	20803379	20803381	.	+	.	transcript_id "AT1G55673.1"; gene_id "AT1G55673"
1	Araport11	3UTR	20803382	20803449	.	+	.	transcript_id "AT1G55673.1"; gene_id "AT1G55673"
1	Araport11	3UTR	20803661	20803853	.	-	.	transcript_id "AT1G55675.1"; gene_id "AT1G55675"
1	Araport11	exon	20803661	20804574	.	-	.	transcript_id "AT1G55675.1"; gene_id "AT1G55675"
1	Araport11	stop_codon	20803854	20803856	.	-	.	transcript_id "AT1G55675.1"; gene_id "AT1G55675"
1	Araport11	CDS	20803854	20804180	.	-	0	transcript_id "AT1G55675.1"; gene_id "AT1G55675"
1	Araport11	start_codon	20804178	20804180	.	-	.	transcript_id "AT1G55675.1"; gene_id "AT1G55675"
1	Araport11	5UTR	20804181	20804574	.	-	.	transcript_id "AT1G55675.1"; gene_id "AT1G55675"
1	Araport11	3UTR	20804592	20804987	.	-	.	transcript_id "AT1G55680.1"; gene_id "AT1G55680"
1	Araport11	exon	20804592	20805401	.	-	.	transcript_id "AT1G55680.1"; gene_id "AT1G55680"
1	Araport11	CDS	20804988	20805401	.	-	0	transcript_id "AT1G55680.1"; gene_id "AT1G55680"
1	Araport11	start_codon	20805399	20805401	.	-	.	transcript_id "AT1G55680.1"; gene_id "AT1G55680"
1	Araport11	exon	20805475	20805561	.	-	.	transcript_id "AT1G55680.1"; gene_id "AT1G55680"
1	Araport11	CDS	20805475	20805561	.	-	0	transcript_id "AT1G55680.1"; gene_id "AT1G55680"
1	Araport11	exon	20805750	20805855	.	-	.	transcript_id "AT1G55680.1"; gene_id "AT1G55680"
1	Araport11	CDS	20805750	20805855	.	-	1	transcript_id "AT1G55680.1"; gene_id "AT1G55680"
1	Araport11	exon	20805937	20806028	.	-	.	transcript_id "AT1G55680.1"; gene_id "AT1G55680"
1	Araport11	CDS	20805937	20806028	.	-	0	transcript_id "AT1G55680.1"; gene_id "AT1G55680"
1	Araport11	exon	20806135	20806245	.	-	.	transcript_id "AT1G55680.1"; gene_id "AT1G55680"
1	Araport11	CDS	20806135	20806245	.	-	0	transcript_id "AT1G55680.1"; gene_id "AT1G55680"
1	Araport11	exon	20806333	20806467	.	-	.	transcript_id "AT1G55680.1"; gene_id "AT1G55680"
1	Araport11	CDS	20806333	20806467	.	-	0	transcript_id "AT1G55680.1"; gene_id "AT1G55680"
1	Araport11	exon	20806664	20806750	.	-	.	transcript_id "AT1G55680.1"; gene_id "AT1G55680"
1	Araport11	CDS	20806664	20806750	.	-	0	transcript_id "AT1G55680.1"; gene_id "AT1G55680"
1	Araport11	exon	20806854	20807021	.	-	.	transcript_id "AT1G55680.1"; gene_id "AT1G55680"
1	Araport11	CDS	20806854	20807021	.	-	0	transcript_id "AT1G55680.1"; gene_id "AT1G55680"
1	Araport11	stop_codon	20807157	20807159	.	-	.	transcript_id "AT1G55680.1"; gene_id "AT1G55680"
1	Araport11	CDS	20807157	20807294	.	-	0	transcript_id "AT1G55680.1"; gene_id "AT1G55680"
1	Araport11	exon	20807157	20807310	.	-	.	transcript_id "AT1G55680.1"; gene_id "AT1G55680"
1	Araport11	5UTR	20807295	20807310	.	-	.	transcript_id "AT1G55680.1"; gene_id "AT1G55680"
1	Araport11	exon	20807731	20807940	.	-	.	transcript_id "AT1G55680.1"; gene_id "AT1G55680"
1	Araport11	5UTR	20807731	20807940	.	-	.	transcript_id "AT1G55680.1"; gene_id "AT1G55680"
1	Araport11	3UTR	20808199	20808621	.	-	.	transcript_id "AT1G55690.4"; gene_id "AT1G55690"
1	Araport11	exon	20808199	20808645	.	-	.	transcript_id "AT1G55690.4"; gene_id "AT1G55690"
1	Araport11	CDS	20808622	20808645	.	-	0	transcript_id "AT1G55690.4"; gene_id "AT1G55690"
1	Araport11	start_codon	20808643	20808645	.	-	.	transcript_id "AT1G55690.4"; gene_id "AT1G55690"
1	Araport11	exon	20808724	20808798	.	-	.	transcript_id "AT1G55690.4"; gene_id "AT1G55690"
1	Araport11	CDS	20808724	20808798	.	-	0	transcript_id "AT1G55690.4"; gene_id "AT1G55690"
1	Araport11	exon	20808883	20809274	.	-	.	transcript_id "AT1G55690.4"; gene_id "AT1G55690"
1	Araport11	CDS	20808883	20809274	.	-	2	transcript_id "AT1G55690.4"; gene_id "AT1G55690"
1	Araport11	exon	20809425	20809584	.	-	.	transcript_id "AT1G55690.4"; gene_id "AT1G55690"
1	Araport11	CDS	20809425	20809584	.	-	0	transcript_id "AT1G55690.4"; gene_id "AT1G55690"
1	Araport11	exon	20809661	20809774	.	-	.	transcript_id "AT1G55690.4"; gene_id "AT1G55690"
1	Araport11	CDS	20809661	20809774	.	-	0	transcript_id "AT1G55690.4"; gene_id "AT1G55690"
1	Araport11	exon	20809860	20809958	.	-	.	transcript_id "AT1G55690.4"; gene_id "AT1G55690"
1	Araport11	CDS	20809860	20809958	.	-	0	transcript_id "AT1G55690.4"; gene_id "AT1G55690"
1	Araport11	exon	20810092	20810194	.	-	.	transcript_id "AT1G55690.4"; gene_id "AT1G55690"
1	Araport11	CDS	20810092	20810194	.	-	1	transcript_id "AT1G55690.4"; gene_id "AT1G55690"
1	Araport11	exon	20810284	20810333	.	-	.	transcript_id "AT1G55690.4"; gene_id "AT1G55690"
1	Araport11	CDS	20810284	20810333	.	-	0	transcript_id "AT1G55690.4"; gene_id "AT1G55690"
1	Araport11	exon	20810407	20810511	.	-	.	transcript_id "AT1G55690.4"; gene_id "AT1G55690"
1	Araport11	CDS	20810407	20810511	.	-	0	transcript_id "AT1G55690.4"; gene_id "AT1G55690"
1	Araport11	exon	20810594	20810671	.	-	.	transcript_id "AT1G55690.4"; gene_id "AT1G55690"
1	Araport11	CDS	20810594	20810671	.	-	0	transcript_id "AT1G55690.4"; gene_id "AT1G55690"
1	Araport11	exon	20810792	20811058	.	-	.	transcript_id "AT1G55690.4"; gene_id "AT1G55690"
1	Araport11	CDS	20810792	20811058	.	-	0	transcript_id "AT1G55690.4"; gene_id "AT1G55690"
1	Araport11	exon	20811232	20811331	.	-	.	transcript_id "AT1G55690.4"; gene_id "AT1G55690"
1	Araport11	CDS	20811232	20811331	.	-	1	transcript_id "AT1G55690.4"; gene_id "AT1G55690"
1	Araport11	exon	20811440	20811743	.	-	.	transcript_id "AT1G55690.4"; gene_id "AT1G55690"
1	Araport11	CDS	20811440	20811743	.	-	2	transcript_id "AT1G55690.4"; gene_id "AT1G55690"
1	Araport11	stop_codon	20811825	20811827	.	-	.	transcript_id "AT1G55690.4"; gene_id "AT1G55690"
1	Araport11	CDS	20811825	20811831	.	-	0	transcript_id "AT1G55690.4"; gene_id "AT1G55690"
1	Araport11	exon	20811825	20811922	.	-	.	transcript_id "AT1G55690.4"; gene_id "AT1G55690"
1	Araport11	5UTR	20811832	20811922	.	-	.	transcript_id "AT1G55690.4"; gene_id "AT1G55690"
1	Araport11	exon	20812173	20812296	.	-	.	transcript_id "AT1G55690.4"; gene_id "AT1G55690"
1	Araport11	5UTR	20812173	20812296	.	-	.	transcript_id "AT1G55690.4"; gene_id "AT1G55690"
1	Araport11	exon	20812424	20813030	.	-	.	transcript_id "AT1G55690.4"; gene_id "AT1G55690"
1	Araport11	5UTR	20812424	20813030	.	-	.	transcript_id "AT1G55690.4"; gene_id "AT1G55690"
1	Araport11	3UTR	20808224	20808621	.	-	.	transcript_id "AT1G55690.5"; gene_id "AT1G55690"
1	Araport11	exon	20808224	20808645	.	-	.	transcript_id "AT1G55690.5"; gene_id "AT1G55690"
1	Araport11	CDS	20808622	20808645	.	-	0	transcript_id "AT1G55690.5"; gene_id "AT1G55690"
1	Araport11	start_codon	20808643	20808645	.	-	.	transcript_id "AT1G55690.5"; gene_id "AT1G55690"
1	Araport11	exon	20808724	20808798	.	-	.	transcript_id "AT1G55690.5"; gene_id "AT1G55690"
1	Araport11	CDS	20808724	20808798	.	-	0	transcript_id "AT1G55690.5"; gene_id "AT1G55690"
1	Araport11	exon	20808883	20809274	.	-	.	transcript_id "AT1G55690.5"; gene_id "AT1G55690"
1	Araport11	CDS	20808883	20809274	.	-	2	transcript_id "AT1G55690.5"; gene_id "AT1G55690"
1	Araport11	exon	20809425	20809584	.	-	.	transcript_id "AT1G55690.5"; gene_id "AT1G55690"
1	Araport11	CDS	20809425	20809584	.	-	0	transcript_id "AT1G55690.5"; gene_id "AT1G55690"
1	Araport11	exon	20809661	20809774	.	-	.	transcript_id "AT1G55690.5"; gene_id "AT1G55690"
1	Araport11	CDS	20809661	20809774	.	-	0	transcript_id "AT1G55690.5"; gene_id "AT1G55690"
1	Araport11	exon	20809860	20809958	.	-	.	transcript_id "AT1G55690.5"; gene_id "AT1G55690"
1	Araport11	CDS	20809860	20809958	.	-	0	transcript_id "AT1G55690.5"; gene_id "AT1G55690"
1	Araport11	exon	20810092	20810194	.	-	.	transcript_id "AT1G55690.5"; gene_id "AT1G55690"
1	Araport11	CDS	20810092	20810194	.	-	1	transcript_id "AT1G55690.5"; gene_id "AT1G55690"
1	Araport11	exon	20810284	20810333	.	-	.	transcript_id "AT1G55690.5"; gene_id "AT1G55690"
1	Araport11	CDS	20810284	20810333	.	-	0	transcript_id "AT1G55690.5"; gene_id "AT1G55690"
1	Araport11	exon	20810407	20810511	.	-	.	transcript_id "AT1G55690.5"; gene_id "AT1G55690"
1	Araport11	CDS	20810407	20810511	.	-	0	transcript_id "AT1G55690.5"; gene_id "AT1G55690"
1	Araport11	exon	20810594	20810671	.	-	.	transcript_id "AT1G55690.5"; gene_id "AT1G55690"
1	Araport11	CDS	20810594	20810671	.	-	0	transcript_id "AT1G55690.5"; gene_id "AT1G55690"
1	Araport11	exon	20810792	20811058	.	-	.	transcript_id "AT1G55690.5"; gene_id "AT1G55690"
1	Araport11	CDS	20810792	20811058	.	-	0	transcript_id "AT1G55690.5"; gene_id "AT1G55690"
1	Araport11	exon	20811232	20811331	.	-	.	transcript_id "AT1G55690.5"; gene_id "AT1G55690"
1	Araport11	CDS	20811232	20811331	.	-	1	transcript_id "AT1G55690.5"; gene_id "AT1G55690"
1	Araport11	exon	20811440	20811743	.	-	.	transcript_id "AT1G55690.5"; gene_id "AT1G55690"
1	Araport11	CDS	20811440	20811743	.	-	2	transcript_id "AT1G55690.5"; gene_id "AT1G55690"
1	Araport11	stop_codon	20811825	20811827	.	-	.	transcript_id "AT1G55690.5"; gene_id "AT1G55690"
1	Araport11	CDS	20811825	20811831	.	-	0	transcript_id "AT1G55690.5"; gene_id "AT1G55690"
1	Araport11	exon	20811825	20811922	.	-	.	transcript_id "AT1G55690.5"; gene_id "AT1G55690"
1	Araport11	5UTR	20811832	20811922	.	-	.	transcript_id "AT1G55690.5"; gene_id "AT1G55690"
1	Araport11	exon	20812173	20812296	.	-	.	transcript_id "AT1G55690.5"; gene_id "AT1G55690"
1	Araport11	5UTR	20812173	20812296	.	-	.	transcript_id "AT1G55690.5"; gene_id "AT1G55690"
1	Araport11	exon	20812617	20813061	.	-	.	transcript_id "AT1G55690.5"; gene_id "AT1G55690"
1	Araport11	5UTR	20812617	20813061	.	-	.	transcript_id "AT1G55690.5"; gene_id "AT1G55690"
1	Araport11	3UTR	20808224	20808621	.	-	.	transcript_id "AT1G55690.2"; gene_id "AT1G55690"
1	Araport11	exon	20808224	20808645	.	-	.	transcript_id "AT1G55690.2"; gene_id "AT1G55690"
1	Araport11	CDS	20808622	20808645	.	-	0	transcript_id "AT1G55690.2"; gene_id "AT1G55690"
1	Araport11	start_codon	20808643	20808645	.	-	.	transcript_id "AT1G55690.2"; gene_id "AT1G55690"
1	Araport11	exon	20808724	20808798	.	-	.	transcript_id "AT1G55690.2"; gene_id "AT1G55690"
1	Araport11	CDS	20808724	20808798	.	-	0	transcript_id "AT1G55690.2"; gene_id "AT1G55690"
1	Araport11	exon	20808883	20809274	.	-	.	transcript_id "AT1G55690.2"; gene_id "AT1G55690"
1	Araport11	CDS	20808883	20809274	.	-	2	transcript_id "AT1G55690.2"; gene_id "AT1G55690"
1	Araport11	exon	20809425	20809584	.	-	.	transcript_id "AT1G55690.2"; gene_id "AT1G55690"
1	Araport11	CDS	20809425	20809584	.	-	0	transcript_id "AT1G55690.2"; gene_id "AT1G55690"
1	Araport11	exon	20809661	20809774	.	-	.	transcript_id "AT1G55690.2"; gene_id "AT1G55690"
1	Araport11	CDS	20809661	20809774	.	-	0	transcript_id "AT1G55690.2"; gene_id "AT1G55690"
1	Araport11	exon	20809860	20809958	.	-	.	transcript_id "AT1G55690.2"; gene_id "AT1G55690"
1	Araport11	CDS	20809860	20809958	.	-	0	transcript_id "AT1G55690.2"; gene_id "AT1G55690"
1	Araport11	exon	20810092	20810194	.	-	.	transcript_id "AT1G55690.2"; gene_id "AT1G55690"
1	Araport11	CDS	20810092	20810194	.	-	1	transcript_id "AT1G55690.2"; gene_id "AT1G55690"
1	Araport11	exon	20810284	20810333	.	-	.	transcript_id "AT1G55690.2"; gene_id "AT1G55690"
1	Araport11	CDS	20810284	20810333	.	-	0	transcript_id "AT1G55690.2"; gene_id "AT1G55690"
1	Araport11	exon	20810407	20810511	.	-	.	transcript_id "AT1G55690.2"; gene_id "AT1G55690"
1	Araport11	CDS	20810407	20810511	.	-	0	transcript_id "AT1G55690.2"; gene_id "AT1G55690"
1	Araport11	exon	20810594	20810671	.	-	.	transcript_id "AT1G55690.2"; gene_id "AT1G55690"
1	Araport11	CDS	20810594	20810671	.	-	0	transcript_id "AT1G55690.2"; gene_id "AT1G55690"
1	Araport11	exon	20810792	20811058	.	-	.	transcript_id "AT1G55690.2"; gene_id "AT1G55690"
1	Araport11	CDS	20810792	20811058	.	-	0	transcript_id "AT1G55690.2"; gene_id "AT1G55690"
1	Araport11	exon	20811232	20811331	.	-	.	transcript_id "AT1G55690.2"; gene_id "AT1G55690"
1	Araport11	CDS	20811232	20811331	.	-	1	transcript_id "AT1G55690.2"; gene_id "AT1G55690"
1	Araport11	exon	20811440	20811743	.	-	.	transcript_id "AT1G55690.2"; gene_id "AT1G55690"
1	Araport11	CDS	20811440	20811743	.	-	2	transcript_id "AT1G55690.2"; gene_id "AT1G55690"
1	Araport11	stop_codon	20811825	20811827	.	-	.	transcript_id "AT1G55690.2"; gene_id "AT1G55690"
1	Araport11	CDS	20811825	20811831	.	-	0	transcript_id "AT1G55690.2"; gene_id "AT1G55690"
1	Araport11	exon	20811825	20811922	.	-	.	transcript_id "AT1G55690.2"; gene_id "AT1G55690"
1	Araport11	5UTR	20811832	20811922	.	-	.	transcript_id "AT1G55690.2"; gene_id "AT1G55690"
1	Araport11	exon	20812617	20813061	.	-	.	transcript_id "AT1G55690.2"; gene_id "AT1G55690"
1	Araport11	5UTR	20812617	20813061	.	-	.	transcript_id "AT1G55690.2"; gene_id "AT1G55690"
1	Araport11	exon	20808228	20808464	.	-	.	transcript_id "AT1G55690.1"; gene_id "AT1G55690"
1	Araport11	3UTR	20808228	20808464	.	-	.	transcript_id "AT1G55690.1"; gene_id "AT1G55690"
1	Araport11	3UTR	20808534	20808621	.	-	.	transcript_id "AT1G55690.1"; gene_id "AT1G55690"
1	Araport11	exon	20808534	20808645	.	-	.	transcript_id "AT1G55690.1"; gene_id "AT1G55690"
1	Araport11	CDS	20808622	20808645	.	-	0	transcript_id "AT1G55690.1"; gene_id "AT1G55690"
1	Araport11	start_codon	20808643	20808645	.	-	.	transcript_id "AT1G55690.1"; gene_id "AT1G55690"
1	Araport11	exon	20808724	20808798	.	-	.	transcript_id "AT1G55690.1"; gene_id "AT1G55690"
1	Araport11	CDS	20808724	20808798	.	-	0	transcript_id "AT1G55690.1"; gene_id "AT1G55690"
1	Araport11	exon	20808883	20809274	.	-	.	transcript_id "AT1G55690.1"; gene_id "AT1G55690"
1	Araport11	CDS	20808883	20809274	.	-	2	transcript_id "AT1G55690.1"; gene_id "AT1G55690"
1	Araport11	exon	20809425	20809584	.	-	.	transcript_id "AT1G55690.1"; gene_id "AT1G55690"
1	Araport11	CDS	20809425	20809584	.	-	0	transcript_id "AT1G55690.1"; gene_id "AT1G55690"
1	Araport11	exon	20809661	20809774	.	-	.	transcript_id "AT1G55690.1"; gene_id "AT1G55690"
1	Araport11	CDS	20809661	20809774	.	-	0	transcript_id "AT1G55690.1"; gene_id "AT1G55690"
1	Araport11	exon	20809860	20809958	.	-	.	transcript_id "AT1G55690.1"; gene_id "AT1G55690"
1	Araport11	CDS	20809860	20809958	.	-	0	transcript_id "AT1G55690.1"; gene_id "AT1G55690"
1	Araport11	exon	20810092	20810194	.	-	.	transcript_id "AT1G55690.1"; gene_id "AT1G55690"
1	Araport11	CDS	20810092	20810194	.	-	1	transcript_id "AT1G55690.1"; gene_id "AT1G55690"
1	Araport11	exon	20810284	20810333	.	-	.	transcript_id "AT1G55690.1"; gene_id "AT1G55690"
1	Araport11	CDS	20810284	20810333	.	-	0	transcript_id "AT1G55690.1"; gene_id "AT1G55690"
1	Araport11	exon	20810407	20810511	.	-	.	transcript_id "AT1G55690.1"; gene_id "AT1G55690"
1	Araport11	CDS	20810407	20810511	.	-	0	transcript_id "AT1G55690.1"; gene_id "AT1G55690"
1	Araport11	exon	20810594	20810671	.	-	.	transcript_id "AT1G55690.1"; gene_id "AT1G55690"
1	Araport11	CDS	20810594	20810671	.	-	0	transcript_id "AT1G55690.1"; gene_id "AT1G55690"
1	Araport11	exon	20810792	20811058	.	-	.	transcript_id "AT1G55690.1"; gene_id "AT1G55690"
1	Araport11	CDS	20810792	20811058	.	-	0	transcript_id "AT1G55690.1"; gene_id "AT1G55690"
1	Araport11	exon	20811232	20811331	.	-	.	transcript_id "AT1G55690.1"; gene_id "AT1G55690"
1	Araport11	CDS	20811232	20811331	.	-	1	transcript_id "AT1G55690.1"; gene_id "AT1G55690"
1	Araport11	exon	20811440	20811743	.	-	.	transcript_id "AT1G55690.1"; gene_id "AT1G55690"
1	Araport11	CDS	20811440	20811743	.	-	2	transcript_id "AT1G55690.1"; gene_id "AT1G55690"
1	Araport11	stop_codon	20811825	20811827	.	-	.	transcript_id "AT1G55690.1"; gene_id "AT1G55690"
1	Araport11	CDS	20811825	20811831	.	-	0	transcript_id "AT1G55690.1"; gene_id "AT1G55690"
1	Araport11	exon	20811825	20811922	.	-	.	transcript_id "AT1G55690.1"; gene_id "AT1G55690"
1	Araport11	5UTR	20811832	20811922	.	-	.	transcript_id "AT1G55690.1"; gene_id "AT1G55690"
1	Araport11	exon	20812173	20812296	.	-	.	transcript_id "AT1G55690.1"; gene_id "AT1G55690"
1	Araport11	5UTR	20812173	20812296	.	-	.	transcript_id "AT1G55690.1"; gene_id "AT1G55690"
1	Araport11	exon	20812617	20812915	.	-	.	transcript_id "AT1G55690.1"; gene_id "AT1G55690"
1	Araport11	5UTR	20812617	20812915	.	-	.	transcript_id "AT1G55690.1"; gene_id "AT1G55690"
1	Araport11	3UTR	20808261	20808711	.	-	.	transcript_id "AT1G55690.3"; gene_id "AT1G55690"
1	Araport11	exon	20808261	20808798	.	-	.	transcript_id "AT1G55690.3"; gene_id "AT1G55690"
1	Araport11	CDS	20808712	20808798	.	-	0	transcript_id "AT1G55690.3"; gene_id "AT1G55690"
1	Araport11	start_codon	20808796	20808798	.	-	.	transcript_id "AT1G55690.3"; gene_id "AT1G55690"
1	Araport11	exon	20808883	20809274	.	-	.	transcript_id "AT1G55690.3"; gene_id "AT1G55690"
1	Araport11	CDS	20808883	20809274	.	-	2	transcript_id "AT1G55690.3"; gene_id "AT1G55690"
1	Araport11	exon	20809425	20809584	.	-	.	transcript_id "AT1G55690.3"; gene_id "AT1G55690"
1	Araport11	CDS	20809425	20809584	.	-	0	transcript_id "AT1G55690.3"; gene_id "AT1G55690"
1	Araport11	exon	20809661	20809774	.	-	.	transcript_id "AT1G55690.3"; gene_id "AT1G55690"
1	Araport11	CDS	20809661	20809774	.	-	0	transcript_id "AT1G55690.3"; gene_id "AT1G55690"
1	Araport11	exon	20809860	20809958	.	-	.	transcript_id "AT1G55690.3"; gene_id "AT1G55690"
1	Araport11	CDS	20809860	20809958	.	-	0	transcript_id "AT1G55690.3"; gene_id "AT1G55690"
1	Araport11	exon	20810092	20810194	.	-	.	transcript_id "AT1G55690.3"; gene_id "AT1G55690"
1	Araport11	CDS	20810092	20810194	.	-	1	transcript_id "AT1G55690.3"; gene_id "AT1G55690"
1	Araport11	exon	20810284	20810333	.	-	.	transcript_id "AT1G55690.3"; gene_id "AT1G55690"
1	Araport11	CDS	20810284	20810333	.	-	0	transcript_id "AT1G55690.3"; gene_id "AT1G55690"
1	Araport11	exon	20810407	20810511	.	-	.	transcript_id "AT1G55690.3"; gene_id "AT1G55690"
1	Araport11	CDS	20810407	20810511	.	-	0	transcript_id "AT1G55690.3"; gene_id "AT1G55690"
1	Araport11	exon	20810594	20810671	.	-	.	transcript_id "AT1G55690.3"; gene_id "AT1G55690"
1	Araport11	CDS	20810594	20810671	.	-	0	transcript_id "AT1G55690.3"; gene_id "AT1G55690"
1	Araport11	exon	20810792	20811058	.	-	.	transcript_id "AT1G55690.3"; gene_id "AT1G55690"
1	Araport11	CDS	20810792	20811058	.	-	0	transcript_id "AT1G55690.3"; gene_id "AT1G55690"
1	Araport11	exon	20811232	20811331	.	-	.	transcript_id "AT1G55690.3"; gene_id "AT1G55690"
1	Araport11	CDS	20811232	20811331	.	-	1	transcript_id "AT1G55690.3"; gene_id "AT1G55690"
1	Araport11	exon	20811440	20811743	.	-	.	transcript_id "AT1G55690.3"; gene_id "AT1G55690"
1	Araport11	CDS	20811440	20811743	.	-	2	transcript_id "AT1G55690.3"; gene_id "AT1G55690"
1	Araport11	stop_codon	20811825	20811827	.	-	.	transcript_id "AT1G55690.3"; gene_id "AT1G55690"
1	Araport11	CDS	20811825	20811831	.	-	0	transcript_id "AT1G55690.3"; gene_id "AT1G55690"
1	Araport11	exon	20811825	20811922	.	-	.	transcript_id "AT1G55690.3"; gene_id "AT1G55690"
1	Araport11	5UTR	20811832	20811922	.	-	.	transcript_id "AT1G55690.3"; gene_id "AT1G55690"
1	Araport11	exon	20812173	20812296	.	-	.	transcript_id "AT1G55690.3"; gene_id "AT1G55690"
1	Araport11	5UTR	20812173	20812296	.	-	.	transcript_id "AT1G55690.3"; gene_id "AT1G55690"
1	Araport11	exon	20812617	20812972	.	-	.	transcript_id "AT1G55690.3"; gene_id "AT1G55690"
1	Araport11	5UTR	20812617	20812972	.	-	.	transcript_id "AT1G55690.3"; gene_id "AT1G55690"
1	Araport11	5UTR	20821591	20821600	.	+	.	transcript_id "AT1G55700.1"; gene_id "AT1G55700"
1	Araport11	exon	20821591	20823640	.	+	.	transcript_id "AT1G55700.1"; gene_id "AT1G55700"
1	Araport11	start_codon	20821601	20821603	.	+	.	transcript_id "AT1G55700.1"; gene_id "AT1G55700"
1	Araport11	CDS	20821601	20823640	.	+	0	transcript_id "AT1G55700.1"; gene_id "AT1G55700"
1	Araport11	stop_codon	20823638	20823640	.	+	.	transcript_id "AT1G55700.1"; gene_id "AT1G55700"
1	Araport11	stop_codon	20825924	20825926	.	-	.	transcript_id "AT1G55710.1"; gene_id "AT1G55710"
1	Araport11	exon	20825924	20826142	.	-	.	transcript_id "AT1G55710.1"; gene_id "AT1G55710"
1	Araport11	CDS	20825924	20826142	.	-	0	transcript_id "AT1G55710.1"; gene_id "AT1G55710"
1	Araport11	start_codon	20826140	20826142	.	-	.	transcript_id "AT1G55710.1"; gene_id "AT1G55710"
1	Araport11	exon	20828118	20828179	.	-	.	transcript_id "AT1G55720.1"; gene_id "AT1G55720"
1	Araport11	CDS	20828118	20828179	.	-	2	transcript_id "AT1G55720.1"; gene_id "AT1G55720"
1	Araport11	start_codon	20828177	20828179	.	-	.	transcript_id "AT1G55720.1"; gene_id "AT1G55720"
1	Araport11	exon	20828370	20828463	.	-	.	transcript_id "AT1G55720.1"; gene_id "AT1G55720"
1	Araport11	CDS	20828370	20828463	.	-	0	transcript_id "AT1G55720.1"; gene_id "AT1G55720"
1	Araport11	exon	20828579	20828698	.	-	.	transcript_id "AT1G55720.1"; gene_id "AT1G55720"
1	Araport11	CDS	20828579	20828698	.	-	0	transcript_id "AT1G55720.1"; gene_id "AT1G55720"
1	Araport11	exon	20828779	20828832	.	-	.	transcript_id "AT1G55720.1"; gene_id "AT1G55720"
1	Araport11	CDS	20828779	20828832	.	-	0	transcript_id "AT1G55720.1"; gene_id "AT1G55720"
1	Araport11	exon	20828910	20829026	.	-	.	transcript_id "AT1G55720.1"; gene_id "AT1G55720"
1	Araport11	CDS	20828910	20829026	.	-	0	transcript_id "AT1G55720.1"; gene_id "AT1G55720"
1	Araport11	exon	20829116	20829250	.	-	.	transcript_id "AT1G55720.1"; gene_id "AT1G55720"
1	Araport11	CDS	20829116	20829250	.	-	0	transcript_id "AT1G55720.1"; gene_id "AT1G55720"
1	Araport11	exon	20829372	20829575	.	-	.	transcript_id "AT1G55720.1"; gene_id "AT1G55720"
1	Araport11	CDS	20829372	20829575	.	-	0	transcript_id "AT1G55720.1"; gene_id "AT1G55720"
1	Araport11	exon	20829657	20829853	.	-	.	transcript_id "AT1G55720.1"; gene_id "AT1G55720"
1	Araport11	CDS	20829657	20829853	.	-	2	transcript_id "AT1G55720.1"; gene_id "AT1G55720"
1	Araport11	exon	20829930	20829958	.	-	.	transcript_id "AT1G55720.1"; gene_id "AT1G55720"
1	Araport11	CDS	20829930	20829958	.	-	1	transcript_id "AT1G55720.1"; gene_id "AT1G55720"
1	Araport11	exon	20830032	20830099	.	-	.	transcript_id "AT1G55720.1"; gene_id "AT1G55720"
1	Araport11	CDS	20830032	20830099	.	-	0	transcript_id "AT1G55720.1"; gene_id "AT1G55720"
1	Araport11	exon	20830189	20830422	.	-	.	transcript_id "AT1G55720.1"; gene_id "AT1G55720"
1	Araport11	CDS	20830189	20830422	.	-	0	transcript_id "AT1G55720.1"; gene_id "AT1G55720"
1	Araport11	stop_codon	20830506	20830508	.	-	.	transcript_id "AT1G55720.1"; gene_id "AT1G55720"
1	Araport11	CDS	20830506	20830595	.	-	0	transcript_id "AT1G55720.1"; gene_id "AT1G55720"
1	Araport11	exon	20830506	20830640	.	-	.	transcript_id "AT1G55720.1"; gene_id "AT1G55720"
1	Araport11	5UTR	20830596	20830640	.	-	.	transcript_id "AT1G55720.1"; gene_id "AT1G55720"
1	Araport11	exon	20828365	20828463	2.09e+03	-	.	transcript_id "AT1G55720.2"; gene_id "AT1G55720"
1	Araport11	CDS	20828365	20828463	2.09e+03	-	0	transcript_id "AT1G55720.2"; gene_id "AT1G55720"
1	Araport11	3UTR	20828365	20828463	.	-	.	transcript_id "AT1G55720.2"; gene_id "AT1G55720"
1	Araport11	start_codon	20828461	20828463	.	-	.	transcript_id "AT1G55720.2"; gene_id "AT1G55720"
1	Araport11	exon	20828579	20828698	.	-	.	transcript_id "AT1G55720.2"; gene_id "AT1G55720"
1	Araport11	5UTR	20828579	20828698	.	-	.	transcript_id "AT1G55720.2"; gene_id "AT1G55720"
1	Araport11	CDS	20828579	20828698	2.09e+03	-	0	transcript_id "AT1G55720.2"; gene_id "AT1G55720"
1	Araport11	3UTR	20828579	20828698	.	-	.	transcript_id "AT1G55720.2"; gene_id "AT1G55720"
1	Araport11	exon	20828779	20828832	.	-	.	transcript_id "AT1G55720.2"; gene_id "AT1G55720"
1	Araport11	5UTR	20828779	20828832	.	-	.	transcript_id "AT1G55720.2"; gene_id "AT1G55720"
1	Araport11	CDS	20828779	20828832	2.09e+03	-	0	transcript_id "AT1G55720.2"; gene_id "AT1G55720"
1	Araport11	3UTR	20828779	20828832	.	-	.	transcript_id "AT1G55720.2"; gene_id "AT1G55720"
1	Araport11	exon	20828910	20829026	.	-	.	transcript_id "AT1G55720.2"; gene_id "AT1G55720"
1	Araport11	5UTR	20828910	20829026	.	-	.	transcript_id "AT1G55720.2"; gene_id "AT1G55720"
1	Araport11	CDS	20828910	20829026	2.09e+03	-	0	transcript_id "AT1G55720.2"; gene_id "AT1G55720"
1	Araport11	3UTR	20828910	20829026	.	-	.	transcript_id "AT1G55720.2"; gene_id "AT1G55720"
1	Araport11	exon	20829116	20829250	.	-	.	transcript_id "AT1G55720.2"; gene_id "AT1G55720"
1	Araport11	5UTR	20829116	20829250	.	-	.	transcript_id "AT1G55720.2"; gene_id "AT1G55720"
1	Araport11	CDS	20829116	20829250	2.09e+03	-	0	transcript_id "AT1G55720.2"; gene_id "AT1G55720"
1	Araport11	3UTR	20829116	20829250	.	-	.	transcript_id "AT1G55720.2"; gene_id "AT1G55720"
1	Araport11	exon	20829372	20829575	.	-	.	transcript_id "AT1G55720.2"; gene_id "AT1G55720"
1	Araport11	5UTR	20829372	20829575	.	-	.	transcript_id "AT1G55720.2"; gene_id "AT1G55720"
1	Araport11	CDS	20829372	20829575	2.09e+03	-	0	transcript_id "AT1G55720.2"; gene_id "AT1G55720"
1	Araport11	3UTR	20829372	20829575	.	-	.	transcript_id "AT1G55720.2"; gene_id "AT1G55720"
1	Araport11	exon	20829657	20829853	.	-	.	transcript_id "AT1G55720.2"; gene_id "AT1G55720"
1	Araport11	5UTR	20829657	20829853	.	-	.	transcript_id "AT1G55720.2"; gene_id "AT1G55720"
1	Araport11	CDS	20829657	20829853	2.09e+03	-	2	transcript_id "AT1G55720.2"; gene_id "AT1G55720"
1	Araport11	3UTR	20829657	20829853	.	-	.	transcript_id "AT1G55720.2"; gene_id "AT1G55720"
1	Araport11	exon	20829930	20829958	.	-	.	transcript_id "AT1G55720.2"; gene_id "AT1G55720"
1	Araport11	5UTR	20829930	20829958	.	-	.	transcript_id "AT1G55720.2"; gene_id "AT1G55720"
1	Araport11	CDS	20829930	20829958	2.09e+03	-	1	transcript_id "AT1G55720.2"; gene_id "AT1G55720"
1	Araport11	3UTR	20829930	20829958	.	-	.	transcript_id "AT1G55720.2"; gene_id "AT1G55720"
1	Araport11	exon	20830032	20830099	.	-	.	transcript_id "AT1G55720.2"; gene_id "AT1G55720"
1	Araport11	5UTR	20830032	20830099	.	-	.	transcript_id "AT1G55720.2"; gene_id "AT1G55720"
1	Araport11	CDS	20830032	20830099	2.09e+03	-	0	transcript_id "AT1G55720.2"; gene_id "AT1G55720"
1	Araport11	3UTR	20830032	20830099	.	-	.	transcript_id "AT1G55720.2"; gene_id "AT1G55720"
1	Araport11	exon	20830189	20830422	.	-	.	transcript_id "AT1G55720.2"; gene_id "AT1G55720"
1	Araport11	5UTR	20830189	20830422	.	-	.	transcript_id "AT1G55720.2"; gene_id "AT1G55720"
1	Araport11	CDS	20830189	20830422	2.09e+03	-	0	transcript_id "AT1G55720.2"; gene_id "AT1G55720"
1	Araport11	3UTR	20830189	20830422	.	-	.	transcript_id "AT1G55720.2"; gene_id "AT1G55720"
1	Araport11	stop_codon	20830506	20830508	.	-	.	transcript_id "AT1G55720.2"; gene_id "AT1G55720"
1	Araport11	exon	20830506	20830595	2.09e+03	-	.	transcript_id "AT1G55720.2"; gene_id "AT1G55720"
1	Araport11	5UTR	20830506	20830595	.	-	.	transcript_id "AT1G55720.2"; gene_id "AT1G55720"
1	Araport11	CDS	20830506	20830595	2.09e+03	-	0	transcript_id "AT1G55720.2"; gene_id "AT1G55720"
1	Araport11	3UTR	20831031	20831386	.	-	.	transcript_id "AT1G55730.2"; gene_id "AT1G55730"
1	Araport11	exon	20831031	20831397	.	-	.	transcript_id "AT1G55730.2"; gene_id "AT1G55730"
1	Araport11	CDS	20831387	20831397	.	-	2	transcript_id "AT1G55730.2"; gene_id "AT1G55730"
1	Araport11	start_codon	20831395	20831397	.	-	.	transcript_id "AT1G55730.2"; gene_id "AT1G55730"
1	Araport11	exon	20831483	20831576	.	-	.	transcript_id "AT1G55730.2"; gene_id "AT1G55730"
1	Araport11	CDS	20831483	20831576	.	-	0	transcript_id "AT1G55730.2"; gene_id "AT1G55730"
1	Araport11	exon	20831668	20831784	.	-	.	transcript_id "AT1G55730.2"; gene_id "AT1G55730"
1	Araport11	CDS	20831668	20831784	.	-	0	transcript_id "AT1G55730.2"; gene_id "AT1G55730"
1	Araport11	exon	20831865	20831918	.	-	.	transcript_id "AT1G55730.2"; gene_id "AT1G55730"
1	Araport11	CDS	20831865	20831918	.	-	0	transcript_id "AT1G55730.2"; gene_id "AT1G55730"
1	Araport11	exon	20831997	20832113	.	-	.	transcript_id "AT1G55730.2"; gene_id "AT1G55730"
1	Araport11	CDS	20831997	20832113	.	-	0	transcript_id "AT1G55730.2"; gene_id "AT1G55730"
1	Araport11	exon	20832279	20832413	.	-	.	transcript_id "AT1G55730.2"; gene_id "AT1G55730"
1	Araport11	CDS	20832279	20832413	.	-	0	transcript_id "AT1G55730.2"; gene_id "AT1G55730"
1	Araport11	exon	20832682	20832894	.	-	.	transcript_id "AT1G55730.2"; gene_id "AT1G55730"
1	Araport11	CDS	20832682	20832894	.	-	0	transcript_id "AT1G55730.2"; gene_id "AT1G55730"
1	Araport11	exon	20832997	20833193	.	-	.	transcript_id "AT1G55730.2"; gene_id "AT1G55730"
1	Araport11	CDS	20832997	20833193	.	-	2	transcript_id "AT1G55730.2"; gene_id "AT1G55730"
1	Araport11	exon	20833285	20833313	.	-	.	transcript_id "AT1G55730.2"; gene_id "AT1G55730"
1	Araport11	CDS	20833285	20833313	.	-	1	transcript_id "AT1G55730.2"; gene_id "AT1G55730"
1	Araport11	exon	20833408	20833475	.	-	.	transcript_id "AT1G55730.2"; gene_id "AT1G55730"
1	Araport11	CDS	20833408	20833475	.	-	0	transcript_id "AT1G55730.2"; gene_id "AT1G55730"
1	Araport11	exon	20833563	20833808	.	-	.	transcript_id "AT1G55730.2"; gene_id "AT1G55730"
1	Araport11	CDS	20833563	20833808	.	-	0	transcript_id "AT1G55730.2"; gene_id "AT1G55730"
1	Araport11	stop_codon	20833897	20833899	.	-	.	transcript_id "AT1G55730.2"; gene_id "AT1G55730"
1	Araport11	CDS	20833897	20833941	.	-	0	transcript_id "AT1G55730.2"; gene_id "AT1G55730"
1	Araport11	exon	20833897	20834003	.	-	.	transcript_id "AT1G55730.2"; gene_id "AT1G55730"
1	Araport11	5UTR	20833942	20834003	.	-	.	transcript_id "AT1G55730.2"; gene_id "AT1G55730"
1	Araport11	exon	20834326	20834628	.	-	.	transcript_id "AT1G55730.2"; gene_id "AT1G55730"
1	Araport11	5UTR	20834326	20834628	.	-	.	transcript_id "AT1G55730.2"; gene_id "AT1G55730"
1	Araport11	3UTR	20831052	20831386	.	-	.	transcript_id "AT1G55730.1"; gene_id "AT1G55730"
1	Araport11	exon	20831052	20831397	.	-	.	transcript_id "AT1G55730.1"; gene_id "AT1G55730"
1	Araport11	CDS	20831387	20831397	.	-	2	transcript_id "AT1G55730.1"; gene_id "AT1G55730"
1	Araport11	start_codon	20831395	20831397	.	-	.	transcript_id "AT1G55730.1"; gene_id "AT1G55730"
1	Araport11	exon	20831483	20831576	.	-	.	transcript_id "AT1G55730.1"; gene_id "AT1G55730"
1	Araport11	CDS	20831483	20831576	.	-	0	transcript_id "AT1G55730.1"; gene_id "AT1G55730"
1	Araport11	exon	20831668	20831784	.	-	.	transcript_id "AT1G55730.1"; gene_id "AT1G55730"
1	Araport11	CDS	20831668	20831784	.	-	0	transcript_id "AT1G55730.1"; gene_id "AT1G55730"
1	Araport11	exon	20831865	20831918	.	-	.	transcript_id "AT1G55730.1"; gene_id "AT1G55730"
1	Araport11	CDS	20831865	20831918	.	-	0	transcript_id "AT1G55730.1"; gene_id "AT1G55730"
1	Araport11	exon	20831997	20832113	.	-	.	transcript_id "AT1G55730.1"; gene_id "AT1G55730"
1	Araport11	CDS	20831997	20832113	.	-	0	transcript_id "AT1G55730.1"; gene_id "AT1G55730"
1	Araport11	exon	20832279	20832413	.	-	.	transcript_id "AT1G55730.1"; gene_id "AT1G55730"
1	Araport11	CDS	20832279	20832413	.	-	0	transcript_id "AT1G55730.1"; gene_id "AT1G55730"
1	Araport11	exon	20832682	20832894	.	-	.	transcript_id "AT1G55730.1"; gene_id "AT1G55730"
1	Araport11	CDS	20832682	20832894	.	-	0	transcript_id "AT1G55730.1"; gene_id "AT1G55730"
1	Araport11	exon	20832997	20833193	.	-	.	transcript_id "AT1G55730.1"; gene_id "AT1G55730"
1	Araport11	CDS	20832997	20833193	.	-	2	transcript_id "AT1G55730.1"; gene_id "AT1G55730"
1	Araport11	exon	20833285	20833313	.	-	.	transcript_id "AT1G55730.1"; gene_id "AT1G55730"
1	Araport11	CDS	20833285	20833313	.	-	1	transcript_id "AT1G55730.1"; gene_id "AT1G55730"
1	Araport11	exon	20833408	20833475	.	-	.	transcript_id "AT1G55730.1"; gene_id "AT1G55730"
1	Araport11	CDS	20833408	20833475	.	-	0	transcript_id "AT1G55730.1"; gene_id "AT1G55730"
1	Araport11	exon	20833563	20833808	.	-	.	transcript_id "AT1G55730.1"; gene_id "AT1G55730"
1	Araport11	CDS	20833563	20833808	.	-	0	transcript_id "AT1G55730.1"; gene_id "AT1G55730"
1	Araport11	stop_codon	20833897	20833899	.	-	.	transcript_id "AT1G55730.1"; gene_id "AT1G55730"
1	Araport11	CDS	20833897	20833941	.	-	0	transcript_id "AT1G55730.1"; gene_id "AT1G55730"
1	Araport11	exon	20833897	20834019	.	-	.	transcript_id "AT1G55730.1"; gene_id "AT1G55730"
1	Araport11	5UTR	20833942	20834019	.	-	.	transcript_id "AT1G55730.1"; gene_id "AT1G55730"
1	Araport11	exon	20834326	20834519	.	-	.	transcript_id "AT1G55730.1"; gene_id "AT1G55730"
1	Araport11	5UTR	20834326	20834519	.	-	.	transcript_id "AT1G55730.1"; gene_id "AT1G55730"
1	Araport11	3UTR	20835256	20835506	.	-	.	transcript_id "AT1G55740.1"; gene_id "AT1G55740"
1	Araport11	exon	20835256	20835886	.	-	.	transcript_id "AT1G55740.1"; gene_id "AT1G55740"
1	Araport11	CDS	20835507	20835886	.	-	2	transcript_id "AT1G55740.1"; gene_id "AT1G55740"
1	Araport11	start_codon	20835884	20835886	.	-	.	transcript_id "AT1G55740.1"; gene_id "AT1G55740"
1	Araport11	exon	20835966	20836183	.	-	.	transcript_id "AT1G55740.1"; gene_id "AT1G55740"
1	Araport11	CDS	20835966	20836183	.	-	1	transcript_id "AT1G55740.1"; gene_id "AT1G55740"
1	Araport11	exon	20836257	20836391	.	-	.	transcript_id "AT1G55740.1"; gene_id "AT1G55740"
1	Araport11	CDS	20836257	20836391	.	-	1	transcript_id "AT1G55740.1"; gene_id "AT1G55740"
1	Araport11	exon	20836488	20836555	.	-	.	transcript_id "AT1G55740.1"; gene_id "AT1G55740"
1	Araport11	CDS	20836488	20836555	.	-	0	transcript_id "AT1G55740.1"; gene_id "AT1G55740"
1	Araport11	exon	20836622	20836763	.	-	.	transcript_id "AT1G55740.1"; gene_id "AT1G55740"
1	Araport11	CDS	20836622	20836763	.	-	1	transcript_id "AT1G55740.1"; gene_id "AT1G55740"
1	Araport11	exon	20836855	20837400	.	-	.	transcript_id "AT1G55740.1"; gene_id "AT1G55740"
1	Araport11	CDS	20836855	20837400	.	-	1	transcript_id "AT1G55740.1"; gene_id "AT1G55740"
1	Araport11	exon	20837487	20837594	.	-	.	transcript_id "AT1G55740.1"; gene_id "AT1G55740"
1	Araport11	CDS	20837487	20837594	.	-	1	transcript_id "AT1G55740.1"; gene_id "AT1G55740"
1	Araport11	exon	20837670	20837761	.	-	.	transcript_id "AT1G55740.1"; gene_id "AT1G55740"
1	Araport11	CDS	20837670	20837761	.	-	0	transcript_id "AT1G55740.1"; gene_id "AT1G55740"
1	Araport11	exon	20837853	20837901	.	-	.	transcript_id "AT1G55740.1"; gene_id "AT1G55740"
1	Araport11	CDS	20837853	20837901	.	-	1	transcript_id "AT1G55740.1"; gene_id "AT1G55740"
1	Araport11	exon	20837993	20838083	.	-	.	transcript_id "AT1G55740.1"; gene_id "AT1G55740"
1	Araport11	CDS	20837993	20838083	.	-	2	transcript_id "AT1G55740.1"; gene_id "AT1G55740"
1	Araport11	exon	20838169	20838413	.	-	.	transcript_id "AT1G55740.1"; gene_id "AT1G55740"
1	Araport11	CDS	20838169	20838413	.	-	1	transcript_id "AT1G55740.1"; gene_id "AT1G55740"
1	Araport11	stop_codon	20838517	20838519	.	-	.	transcript_id "AT1G55740.1"; gene_id "AT1G55740"
1	Araport11	CDS	20838517	20838707	.	-	0	transcript_id "AT1G55740.1"; gene_id "AT1G55740"
1	Araport11	exon	20838517	20838778	.	-	.	transcript_id "AT1G55740.1"; gene_id "AT1G55740"
1	Araport11	5UTR	20838708	20838778	.	-	.	transcript_id "AT1G55740.1"; gene_id "AT1G55740"
1	Araport11	exon	20840091	20840535	.	-	.	transcript_id "AT1G55750.2"; gene_id "AT1G55750"
1	Araport11	3UTR	20840091	20840535	.	-	.	transcript_id "AT1G55750.2"; gene_id "AT1G55750"
1	Araport11	exon	20840696	20840764	.	-	.	transcript_id "AT1G55750.2"; gene_id "AT1G55750"
1	Araport11	3UTR	20840696	20840764	.	-	.	transcript_id "AT1G55750.2"; gene_id "AT1G55750"
1	Araport11	3UTR	20840975	20841321	.	-	.	transcript_id "AT1G55750.2"; gene_id "AT1G55750"
1	Araport11	exon	20840975	20841489	.	-	.	transcript_id "AT1G55750.2"; gene_id "AT1G55750"
1	Araport11	CDS	20841322	20841489	.	-	0	transcript_id "AT1G55750.2"; gene_id "AT1G55750"
1	Araport11	start_codon	20841487	20841489	.	-	.	transcript_id "AT1G55750.2"; gene_id "AT1G55750"
1	Araport11	exon	20841584	20841757	.	-	.	transcript_id "AT1G55750.2"; gene_id "AT1G55750"
1	Araport11	CDS	20841584	20841757	.	-	0	transcript_id "AT1G55750.2"; gene_id "AT1G55750"
1	Araport11	exon	20841842	20841969	.	-	.	transcript_id "AT1G55750.2"; gene_id "AT1G55750"
1	Araport11	CDS	20841842	20841969	.	-	2	transcript_id "AT1G55750.2"; gene_id "AT1G55750"
1	Araport11	exon	20842054	20842110	.	-	.	transcript_id "AT1G55750.2"; gene_id "AT1G55750"
1	Araport11	CDS	20842054	20842110	.	-	2	transcript_id "AT1G55750.2"; gene_id "AT1G55750"
1	Araport11	exon	20842260	20842383	.	-	.	transcript_id "AT1G55750.2"; gene_id "AT1G55750"
1	Araport11	CDS	20842260	20842383	.	-	0	transcript_id "AT1G55750.2"; gene_id "AT1G55750"
1	Araport11	exon	20842885	20842950	.	-	.	transcript_id "AT1G55750.2"; gene_id "AT1G55750"
1	Araport11	CDS	20842885	20842950	.	-	0	transcript_id "AT1G55750.2"; gene_id "AT1G55750"
1	Araport11	exon	20843048	20843203	.	-	.	transcript_id "AT1G55750.2"; gene_id "AT1G55750"
1	Araport11	CDS	20843048	20843203	.	-	0	transcript_id "AT1G55750.2"; gene_id "AT1G55750"
1	Araport11	exon	20843303	20843359	.	-	.	transcript_id "AT1G55750.2"; gene_id "AT1G55750"
1	Araport11	CDS	20843303	20843359	.	-	0	transcript_id "AT1G55750.2"; gene_id "AT1G55750"
1	Araport11	exon	20843708	20843752	.	-	.	transcript_id "AT1G55750.2"; gene_id "AT1G55750"
1	Araport11	CDS	20843708	20843752	.	-	0	transcript_id "AT1G55750.2"; gene_id "AT1G55750"
1	Araport11	exon	20843969	20844064	.	-	.	transcript_id "AT1G55750.2"; gene_id "AT1G55750"
1	Araport11	CDS	20843969	20844064	.	-	0	transcript_id "AT1G55750.2"; gene_id "AT1G55750"
1	Araport11	exon	20844144	20844219	.	-	.	transcript_id "AT1G55750.2"; gene_id "AT1G55750"
1	Araport11	CDS	20844144	20844219	.	-	1	transcript_id "AT1G55750.2"; gene_id "AT1G55750"
1	Araport11	exon	20844314	20844428	.	-	.	transcript_id "AT1G55750.2"; gene_id "AT1G55750"
1	Araport11	CDS	20844314	20844428	.	-	2	transcript_id "AT1G55750.2"; gene_id "AT1G55750"
1	Araport11	exon	20844528	20844591	.	-	.	transcript_id "AT1G55750.2"; gene_id "AT1G55750"
1	Araport11	CDS	20844528	20844591	.	-	0	transcript_id "AT1G55750.2"; gene_id "AT1G55750"
1	Araport11	exon	20844699	20844760	.	-	.	transcript_id "AT1G55750.2"; gene_id "AT1G55750"
1	Araport11	CDS	20844699	20844760	.	-	2	transcript_id "AT1G55750.2"; gene_id "AT1G55750"
1	Araport11	exon	20844890	20844968	.	-	.	transcript_id "AT1G55750.2"; gene_id "AT1G55750"
1	Araport11	CDS	20844890	20844968	.	-	0	transcript_id "AT1G55750.2"; gene_id "AT1G55750"
1	Araport11	stop_codon	20845055	20845057	.	-	.	transcript_id "AT1G55750.2"; gene_id "AT1G55750"
1	Araport11	CDS	20845055	20845135	.	-	0	transcript_id "AT1G55750.2"; gene_id "AT1G55750"
1	Araport11	exon	20845055	20845595	.	-	.	transcript_id "AT1G55750.2"; gene_id "AT1G55750"
1	Araport11	5UTR	20845136	20845595	.	-	.	transcript_id "AT1G55750.2"; gene_id "AT1G55750"
1	Araport11	exon	20845865	20845899	.	-	.	transcript_id "AT1G55750.2"; gene_id "AT1G55750"
1	Araport11	5UTR	20845865	20845899	.	-	.	transcript_id "AT1G55750.2"; gene_id "AT1G55750"
1	Araport11	3UTR	20840091	20840448	.	-	.	transcript_id "AT1G55750.1"; gene_id "AT1G55750"
1	Araport11	exon	20840091	20840535	.	-	.	transcript_id "AT1G55750.1"; gene_id "AT1G55750"
1	Araport11	CDS	20840449	20840535	.	-	0	transcript_id "AT1G55750.1"; gene_id "AT1G55750"
1	Araport11	start_codon	20840533	20840535	.	-	.	transcript_id "AT1G55750.1"; gene_id "AT1G55750"
1	Araport11	exon	20840696	20840764	.	-	.	transcript_id "AT1G55750.1"; gene_id "AT1G55750"
1	Araport11	CDS	20840696	20840764	.	-	0	transcript_id "AT1G55750.1"; gene_id "AT1G55750"
1	Araport11	exon	20840975	20841022	.	-	.	transcript_id "AT1G55750.1"; gene_id "AT1G55750"
1	Araport11	CDS	20840975	20841022	.	-	0	transcript_id "AT1G55750.1"; gene_id "AT1G55750"
1	Araport11	exon	20841184	20841261	.	-	.	transcript_id "AT1G55750.1"; gene_id "AT1G55750"
1	Araport11	CDS	20841184	20841261	.	-	0	transcript_id "AT1G55750.1"; gene_id "AT1G55750"
1	Araport11	exon	20841376	20841489	.	-	.	transcript_id "AT1G55750.1"; gene_id "AT1G55750"
1	Araport11	CDS	20841376	20841489	.	-	0	transcript_id "AT1G55750.1"; gene_id "AT1G55750"
1	Araport11	exon	20841584	20841757	.	-	.	transcript_id "AT1G55750.1"; gene_id "AT1G55750"
1	Araport11	CDS	20841584	20841757	.	-	0	transcript_id "AT1G55750.1"; gene_id "AT1G55750"
1	Araport11	exon	20841842	20841969	.	-	.	transcript_id "AT1G55750.1"; gene_id "AT1G55750"
1	Araport11	CDS	20841842	20841969	.	-	2	transcript_id "AT1G55750.1"; gene_id "AT1G55750"
1	Araport11	exon	20842054	20842110	.	-	.	transcript_id "AT1G55750.1"; gene_id "AT1G55750"
1	Araport11	CDS	20842054	20842110	.	-	2	transcript_id "AT1G55750.1"; gene_id "AT1G55750"
1	Araport11	exon	20842260	20842383	.	-	.	transcript_id "AT1G55750.1"; gene_id "AT1G55750"
1	Araport11	CDS	20842260	20842383	.	-	0	transcript_id "AT1G55750.1"; gene_id "AT1G55750"
1	Araport11	exon	20842885	20842950	.	-	.	transcript_id "AT1G55750.1"; gene_id "AT1G55750"
1	Araport11	CDS	20842885	20842950	.	-	0	transcript_id "AT1G55750.1"; gene_id "AT1G55750"
1	Araport11	exon	20843048	20843203	.	-	.	transcript_id "AT1G55750.1"; gene_id "AT1G55750"
1	Araport11	CDS	20843048	20843203	.	-	0	transcript_id "AT1G55750.1"; gene_id "AT1G55750"
1	Araport11	exon	20843303	20843359	.	-	.	transcript_id "AT1G55750.1"; gene_id "AT1G55750"
1	Araport11	CDS	20843303	20843359	.	-	0	transcript_id "AT1G55750.1"; gene_id "AT1G55750"
1	Araport11	exon	20843708	20843752	.	-	.	transcript_id "AT1G55750.1"; gene_id "AT1G55750"
1	Araport11	CDS	20843708	20843752	.	-	0	transcript_id "AT1G55750.1"; gene_id "AT1G55750"
1	Araport11	exon	20843969	20844064	.	-	.	transcript_id "AT1G55750.1"; gene_id "AT1G55750"
1	Araport11	CDS	20843969	20844064	.	-	0	transcript_id "AT1G55750.1"; gene_id "AT1G55750"
1	Araport11	exon	20844144	20844219	.	-	.	transcript_id "AT1G55750.1"; gene_id "AT1G55750"
1	Araport11	CDS	20844144	20844219	.	-	1	transcript_id "AT1G55750.1"; gene_id "AT1G55750"
1	Araport11	exon	20844314	20844428	.	-	.	transcript_id "AT1G55750.1"; gene_id "AT1G55750"
1	Araport11	CDS	20844314	20844428	.	-	2	transcript_id "AT1G55750.1"; gene_id "AT1G55750"
1	Araport11	exon	20844528	20844591	.	-	.	transcript_id "AT1G55750.1"; gene_id "AT1G55750"
1	Araport11	CDS	20844528	20844591	.	-	0	transcript_id "AT1G55750.1"; gene_id "AT1G55750"
1	Araport11	exon	20844699	20844760	.	-	.	transcript_id "AT1G55750.1"; gene_id "AT1G55750"
1	Araport11	CDS	20844699	20844760	.	-	2	transcript_id "AT1G55750.1"; gene_id "AT1G55750"
1	Araport11	exon	20844890	20844968	.	-	.	transcript_id "AT1G55750.1"; gene_id "AT1G55750"
1	Araport11	CDS	20844890	20844968	.	-	0	transcript_id "AT1G55750.1"; gene_id "AT1G55750"
1	Araport11	stop_codon	20845055	20845057	.	-	.	transcript_id "AT1G55750.1"; gene_id "AT1G55750"
1	Araport11	CDS	20845055	20845135	.	-	0	transcript_id "AT1G55750.1"; gene_id "AT1G55750"
1	Araport11	exon	20845055	20845595	.	-	.	transcript_id "AT1G55750.1"; gene_id "AT1G55750"
1	Araport11	5UTR	20845136	20845595	.	-	.	transcript_id "AT1G55750.1"; gene_id "AT1G55750"
1	Araport11	exon	20845865	20845899	.	-	.	transcript_id "AT1G55750.1"; gene_id "AT1G55750"
1	Araport11	5UTR	20845865	20845899	.	-	.	transcript_id "AT1G55750.1"; gene_id "AT1G55750"
1	Araport11	exon	20840091	20840535	.	-	.	transcript_id "AT1G55750.3"; gene_id "AT1G55750"
1	Araport11	3UTR	20840091	20840535	.	-	.	transcript_id "AT1G55750.3"; gene_id "AT1G55750"
1	Araport11	exon	20840696	20840764	.	-	.	transcript_id "AT1G55750.3"; gene_id "AT1G55750"
1	Araport11	3UTR	20840696	20840764	.	-	.	transcript_id "AT1G55750.3"; gene_id "AT1G55750"
1	Araport11	3UTR	20840975	20841120	.	-	.	transcript_id "AT1G55750.3"; gene_id "AT1G55750"
1	Araport11	exon	20840975	20841261	.	-	.	transcript_id "AT1G55750.3"; gene_id "AT1G55750"
1	Araport11	CDS	20841121	20841261	.	-	0	transcript_id "AT1G55750.3"; gene_id "AT1G55750"
1	Araport11	start_codon	20841259	20841261	.	-	.	transcript_id "AT1G55750.3"; gene_id "AT1G55750"
1	Araport11	exon	20841376	20841489	.	-	.	transcript_id "AT1G55750.3"; gene_id "AT1G55750"
1	Araport11	CDS	20841376	20841489	.	-	0	transcript_id "AT1G55750.3"; gene_id "AT1G55750"
1	Araport11	exon	20841584	20841757	.	-	.	transcript_id "AT1G55750.3"; gene_id "AT1G55750"
1	Araport11	CDS	20841584	20841757	.	-	0	transcript_id "AT1G55750.3"; gene_id "AT1G55750"
1	Araport11	exon	20841842	20841969	.	-	.	transcript_id "AT1G55750.3"; gene_id "AT1G55750"
1	Araport11	CDS	20841842	20841969	.	-	2	transcript_id "AT1G55750.3"; gene_id "AT1G55750"
1	Araport11	exon	20842054	20842110	.	-	.	transcript_id "AT1G55750.3"; gene_id "AT1G55750"
1	Araport11	CDS	20842054	20842110	.	-	2	transcript_id "AT1G55750.3"; gene_id "AT1G55750"
1	Araport11	exon	20842260	20842383	.	-	.	transcript_id "AT1G55750.3"; gene_id "AT1G55750"
1	Araport11	CDS	20842260	20842383	.	-	0	transcript_id "AT1G55750.3"; gene_id "AT1G55750"
1	Araport11	exon	20842885	20842950	.	-	.	transcript_id "AT1G55750.3"; gene_id "AT1G55750"
1	Araport11	CDS	20842885	20842950	.	-	0	transcript_id "AT1G55750.3"; gene_id "AT1G55750"
1	Araport11	exon	20843048	20843203	.	-	.	transcript_id "AT1G55750.3"; gene_id "AT1G55750"
1	Araport11	CDS	20843048	20843203	.	-	0	transcript_id "AT1G55750.3"; gene_id "AT1G55750"
1	Araport11	exon	20843303	20843359	.	-	.	transcript_id "AT1G55750.3"; gene_id "AT1G55750"
1	Araport11	CDS	20843303	20843359	.	-	0	transcript_id "AT1G55750.3"; gene_id "AT1G55750"
1	Araport11	exon	20843708	20843752	.	-	.	transcript_id "AT1G55750.3"; gene_id "AT1G55750"
1	Araport11	CDS	20843708	20843752	.	-	0	transcript_id "AT1G55750.3"; gene_id "AT1G55750"
1	Araport11	exon	20843969	20844064	.	-	.	transcript_id "AT1G55750.3"; gene_id "AT1G55750"
1	Araport11	CDS	20843969	20844064	.	-	0	transcript_id "AT1G55750.3"; gene_id "AT1G55750"
1	Araport11	exon	20844144	20844219	.	-	.	transcript_id "AT1G55750.3"; gene_id "AT1G55750"
1	Araport11	CDS	20844144	20844219	.	-	1	transcript_id "AT1G55750.3"; gene_id "AT1G55750"
1	Araport11	exon	20844314	20844428	.	-	.	transcript_id "AT1G55750.3"; gene_id "AT1G55750"
1	Araport11	CDS	20844314	20844428	.	-	2	transcript_id "AT1G55750.3"; gene_id "AT1G55750"
1	Araport11	exon	20844528	20844591	.	-	.	transcript_id "AT1G55750.3"; gene_id "AT1G55750"
1	Araport11	CDS	20844528	20844591	.	-	0	transcript_id "AT1G55750.3"; gene_id "AT1G55750"
1	Araport11	exon	20844699	20844760	.	-	.	transcript_id "AT1G55750.3"; gene_id "AT1G55750"
1	Araport11	CDS	20844699	20844760	.	-	2	transcript_id "AT1G55750.3"; gene_id "AT1G55750"
1	Araport11	exon	20844890	20844968	.	-	.	transcript_id "AT1G55750.3"; gene_id "AT1G55750"
1	Araport11	CDS	20844890	20844968	.	-	0	transcript_id "AT1G55750.3"; gene_id "AT1G55750"
1	Araport11	stop_codon	20845055	20845057	.	-	.	transcript_id "AT1G55750.3"; gene_id "AT1G55750"
1	Araport11	CDS	20845055	20845135	.	-	0	transcript_id "AT1G55750.3"; gene_id "AT1G55750"
1	Araport11	exon	20845055	20845595	.	-	.	transcript_id "AT1G55750.3"; gene_id "AT1G55750"
1	Araport11	5UTR	20845136	20845595	.	-	.	transcript_id "AT1G55750.3"; gene_id "AT1G55750"
1	Araport11	exon	20845865	20845899	.	-	.	transcript_id "AT1G55750.3"; gene_id "AT1G55750"
1	Araport11	5UTR	20845865	20845899	.	-	.	transcript_id "AT1G55750.3"; gene_id "AT1G55750"
1	Araport11	exon	20840143	20840535	.	-	.	transcript_id "AT1G55750.4"; gene_id "AT1G55750"
1	Araport11	3UTR	20840143	20840535	.	-	.	transcript_id "AT1G55750.4"; gene_id "AT1G55750"
1	Araport11	exon	20840696	20840764	.	-	.	transcript_id "AT1G55750.4"; gene_id "AT1G55750"
1	Araport11	3UTR	20840696	20840764	.	-	.	transcript_id "AT1G55750.4"; gene_id "AT1G55750"
1	Araport11	3UTR	20840975	20841321	.	-	.	transcript_id "AT1G55750.4"; gene_id "AT1G55750"
1	Araport11	exon	20840975	20841489	.	-	.	transcript_id "AT1G55750.4"; gene_id "AT1G55750"
1	Araport11	CDS	20841322	20841489	.	-	0	transcript_id "AT1G55750.4"; gene_id "AT1G55750"
1	Araport11	start_codon	20841487	20841489	.	-	.	transcript_id "AT1G55750.4"; gene_id "AT1G55750"
1	Araport11	exon	20841584	20841757	.	-	.	transcript_id "AT1G55750.4"; gene_id "AT1G55750"
1	Araport11	CDS	20841584	20841757	.	-	0	transcript_id "AT1G55750.4"; gene_id "AT1G55750"
1	Araport11	exon	20841842	20841969	.	-	.	transcript_id "AT1G55750.4"; gene_id "AT1G55750"
1	Araport11	CDS	20841842	20841969	.	-	2	transcript_id "AT1G55750.4"; gene_id "AT1G55750"
1	Araport11	exon	20842054	20842110	.	-	.	transcript_id "AT1G55750.4"; gene_id "AT1G55750"
1	Araport11	CDS	20842054	20842110	.	-	2	transcript_id "AT1G55750.4"; gene_id "AT1G55750"
1	Araport11	exon	20842260	20842383	.	-	.	transcript_id "AT1G55750.4"; gene_id "AT1G55750"
1	Araport11	CDS	20842260	20842383	.	-	0	transcript_id "AT1G55750.4"; gene_id "AT1G55750"
1	Araport11	exon	20842885	20842950	.	-	.	transcript_id "AT1G55750.4"; gene_id "AT1G55750"
1	Araport11	CDS	20842885	20842950	.	-	0	transcript_id "AT1G55750.4"; gene_id "AT1G55750"
1	Araport11	exon	20843048	20843203	.	-	.	transcript_id "AT1G55750.4"; gene_id "AT1G55750"
1	Araport11	CDS	20843048	20843203	.	-	0	transcript_id "AT1G55750.4"; gene_id "AT1G55750"
1	Araport11	exon	20843303	20843359	.	-	.	transcript_id "AT1G55750.4"; gene_id "AT1G55750"
1	Araport11	CDS	20843303	20843359	.	-	0	transcript_id "AT1G55750.4"; gene_id "AT1G55750"
1	Araport11	exon	20843708	20843752	.	-	.	transcript_id "AT1G55750.4"; gene_id "AT1G55750"
1	Araport11	CDS	20843708	20843752	.	-	0	transcript_id "AT1G55750.4"; gene_id "AT1G55750"
1	Araport11	exon	20843969	20844064	.	-	.	transcript_id "AT1G55750.4"; gene_id "AT1G55750"
1	Araport11	CDS	20843969	20844064	.	-	0	transcript_id "AT1G55750.4"; gene_id "AT1G55750"
1	Araport11	exon	20844144	20844219	.	-	.	transcript_id "AT1G55750.4"; gene_id "AT1G55750"
1	Araport11	CDS	20844144	20844219	.	-	1	transcript_id "AT1G55750.4"; gene_id "AT1G55750"
1	Araport11	exon	20844314	20844428	.	-	.	transcript_id "AT1G55750.4"; gene_id "AT1G55750"
1	Araport11	CDS	20844314	20844428	.	-	2	transcript_id "AT1G55750.4"; gene_id "AT1G55750"
1	Araport11	exon	20844528	20844591	.	-	.	transcript_id "AT1G55750.4"; gene_id "AT1G55750"
1	Araport11	CDS	20844528	20844591	.	-	0	transcript_id "AT1G55750.4"; gene_id "AT1G55750"
1	Araport11	exon	20844699	20844760	.	-	.	transcript_id "AT1G55750.4"; gene_id "AT1G55750"
1	Araport11	CDS	20844699	20844760	.	-	2	transcript_id "AT1G55750.4"; gene_id "AT1G55750"
1	Araport11	exon	20844890	20844968	.	-	.	transcript_id "AT1G55750.4"; gene_id "AT1G55750"
1	Araport11	CDS	20844890	20844968	.	-	0	transcript_id "AT1G55750.4"; gene_id "AT1G55750"
1	Araport11	stop_codon	20845055	20845057	.	-	.	transcript_id "AT1G55750.4"; gene_id "AT1G55750"
1	Araport11	CDS	20845055	20845135	.	-	0	transcript_id "AT1G55750.4"; gene_id "AT1G55750"
1	Araport11	exon	20845055	20845280	.	-	.	transcript_id "AT1G55750.4"; gene_id "AT1G55750"
1	Araport11	5UTR	20845136	20845280	.	-	.	transcript_id "AT1G55750.4"; gene_id "AT1G55750"
1	Araport11	3UTR	20840143	20840448	.	-	.	transcript_id "AT1G55750.6"; gene_id "AT1G55750"
1	Araport11	exon	20840143	20840535	.	-	.	transcript_id "AT1G55750.6"; gene_id "AT1G55750"
1	Araport11	CDS	20840449	20840535	.	-	0	transcript_id "AT1G55750.6"; gene_id "AT1G55750"
1	Araport11	start_codon	20840533	20840535	.	-	.	transcript_id "AT1G55750.6"; gene_id "AT1G55750"
1	Araport11	exon	20840696	20840764	.	-	.	transcript_id "AT1G55750.6"; gene_id "AT1G55750"
1	Araport11	CDS	20840696	20840764	.	-	0	transcript_id "AT1G55750.6"; gene_id "AT1G55750"
1	Araport11	exon	20840975	20841022	.	-	.	transcript_id "AT1G55750.6"; gene_id "AT1G55750"
1	Araport11	CDS	20840975	20841022	.	-	0	transcript_id "AT1G55750.6"; gene_id "AT1G55750"
1	Araport11	exon	20841184	20841261	.	-	.	transcript_id "AT1G55750.6"; gene_id "AT1G55750"
1	Araport11	CDS	20841184	20841261	.	-	0	transcript_id "AT1G55750.6"; gene_id "AT1G55750"
1	Araport11	exon	20841376	20841489	.	-	.	transcript_id "AT1G55750.6"; gene_id "AT1G55750"
1	Araport11	CDS	20841376	20841489	.	-	0	transcript_id "AT1G55750.6"; gene_id "AT1G55750"
1	Araport11	exon	20841584	20841757	.	-	.	transcript_id "AT1G55750.6"; gene_id "AT1G55750"
1	Araport11	CDS	20841584	20841757	.	-	0	transcript_id "AT1G55750.6"; gene_id "AT1G55750"
1	Araport11	exon	20841842	20841969	.	-	.	transcript_id "AT1G55750.6"; gene_id "AT1G55750"
1	Araport11	CDS	20841842	20841969	.	-	2	transcript_id "AT1G55750.6"; gene_id "AT1G55750"
1	Araport11	exon	20842054	20842110	.	-	.	transcript_id "AT1G55750.6"; gene_id "AT1G55750"
1	Araport11	CDS	20842054	20842110	.	-	2	transcript_id "AT1G55750.6"; gene_id "AT1G55750"
1	Araport11	exon	20842260	20842383	.	-	.	transcript_id "AT1G55750.6"; gene_id "AT1G55750"
1	Araport11	CDS	20842260	20842383	.	-	0	transcript_id "AT1G55750.6"; gene_id "AT1G55750"
1	Araport11	exon	20842885	20842950	.	-	.	transcript_id "AT1G55750.6"; gene_id "AT1G55750"
1	Araport11	CDS	20842885	20842950	.	-	0	transcript_id "AT1G55750.6"; gene_id "AT1G55750"
1	Araport11	exon	20843048	20843203	.	-	.	transcript_id "AT1G55750.6"; gene_id "AT1G55750"
1	Araport11	CDS	20843048	20843203	.	-	0	transcript_id "AT1G55750.6"; gene_id "AT1G55750"
1	Araport11	exon	20843303	20843359	.	-	.	transcript_id "AT1G55750.6"; gene_id "AT1G55750"
1	Araport11	CDS	20843303	20843359	.	-	0	transcript_id "AT1G55750.6"; gene_id "AT1G55750"
1	Araport11	exon	20843708	20843752	.	-	.	transcript_id "AT1G55750.6"; gene_id "AT1G55750"
1	Araport11	CDS	20843708	20843752	.	-	0	transcript_id "AT1G55750.6"; gene_id "AT1G55750"
1	Araport11	exon	20843969	20844064	.	-	.	transcript_id "AT1G55750.6"; gene_id "AT1G55750"
1	Araport11	CDS	20843969	20844064	.	-	0	transcript_id "AT1G55750.6"; gene_id "AT1G55750"
1	Araport11	exon	20844144	20844219	.	-	.	transcript_id "AT1G55750.6"; gene_id "AT1G55750"
1	Araport11	CDS	20844144	20844219	.	-	1	transcript_id "AT1G55750.6"; gene_id "AT1G55750"
1	Araport11	exon	20844314	20844428	.	-	.	transcript_id "AT1G55750.6"; gene_id "AT1G55750"
1	Araport11	CDS	20844314	20844428	.	-	2	transcript_id "AT1G55750.6"; gene_id "AT1G55750"
1	Araport11	exon	20844528	20844591	.	-	.	transcript_id "AT1G55750.6"; gene_id "AT1G55750"
1	Araport11	CDS	20844528	20844591	.	-	0	transcript_id "AT1G55750.6"; gene_id "AT1G55750"
1	Araport11	exon	20844699	20844760	.	-	.	transcript_id "AT1G55750.6"; gene_id "AT1G55750"
1	Araport11	CDS	20844699	20844760	.	-	2	transcript_id "AT1G55750.6"; gene_id "AT1G55750"
1	Araport11	exon	20844890	20844968	.	-	.	transcript_id "AT1G55750.6"; gene_id "AT1G55750"
1	Araport11	CDS	20844890	20844968	.	-	0	transcript_id "AT1G55750.6"; gene_id "AT1G55750"
1	Araport11	stop_codon	20845055	20845057	.	-	.	transcript_id "AT1G55750.6"; gene_id "AT1G55750"
1	Araport11	CDS	20845055	20845135	.	-	0	transcript_id "AT1G55750.6"; gene_id "AT1G55750"
1	Araport11	exon	20845055	20845280	.	-	.	transcript_id "AT1G55750.6"; gene_id "AT1G55750"
1	Araport11	5UTR	20845136	20845280	.	-	.	transcript_id "AT1G55750.6"; gene_id "AT1G55750"
1	Araport11	exon	20840143	20840535	.	-	.	transcript_id "AT1G55750.5"; gene_id "AT1G55750"
1	Araport11	3UTR	20840143	20840535	.	-	.	transcript_id "AT1G55750.5"; gene_id "AT1G55750"
1	Araport11	exon	20840696	20840764	.	-	.	transcript_id "AT1G55750.5"; gene_id "AT1G55750"
1	Araport11	3UTR	20840696	20840764	.	-	.	transcript_id "AT1G55750.5"; gene_id "AT1G55750"
1	Araport11	3UTR	20840975	20841120	.	-	.	transcript_id "AT1G55750.5"; gene_id "AT1G55750"
1	Araport11	exon	20840975	20841261	.	-	.	transcript_id "AT1G55750.5"; gene_id "AT1G55750"
1	Araport11	CDS	20841121	20841261	.	-	0	transcript_id "AT1G55750.5"; gene_id "AT1G55750"
1	Araport11	start_codon	20841259	20841261	.	-	.	transcript_id "AT1G55750.5"; gene_id "AT1G55750"
1	Araport11	exon	20841376	20841489	.	-	.	transcript_id "AT1G55750.5"; gene_id "AT1G55750"
1	Araport11	CDS	20841376	20841489	.	-	0	transcript_id "AT1G55750.5"; gene_id "AT1G55750"
1	Araport11	exon	20841584	20841757	.	-	.	transcript_id "AT1G55750.5"; gene_id "AT1G55750"
1	Araport11	CDS	20841584	20841757	.	-	0	transcript_id "AT1G55750.5"; gene_id "AT1G55750"
1	Araport11	exon	20841842	20841969	.	-	.	transcript_id "AT1G55750.5"; gene_id "AT1G55750"
1	Araport11	CDS	20841842	20841969	.	-	2	transcript_id "AT1G55750.5"; gene_id "AT1G55750"
1	Araport11	exon	20842054	20842110	.	-	.	transcript_id "AT1G55750.5"; gene_id "AT1G55750"
1	Araport11	CDS	20842054	20842110	.	-	2	transcript_id "AT1G55750.5"; gene_id "AT1G55750"
1	Araport11	exon	20842260	20842383	.	-	.	transcript_id "AT1G55750.5"; gene_id "AT1G55750"
1	Araport11	CDS	20842260	20842383	.	-	0	transcript_id "AT1G55750.5"; gene_id "AT1G55750"
1	Araport11	exon	20842885	20842950	.	-	.	transcript_id "AT1G55750.5"; gene_id "AT1G55750"
1	Araport11	CDS	20842885	20842950	.	-	0	transcript_id "AT1G55750.5"; gene_id "AT1G55750"
1	Araport11	exon	20843048	20843203	.	-	.	transcript_id "AT1G55750.5"; gene_id "AT1G55750"
1	Araport11	CDS	20843048	20843203	.	-	0	transcript_id "AT1G55750.5"; gene_id "AT1G55750"
1	Araport11	exon	20843303	20843359	.	-	.	transcript_id "AT1G55750.5"; gene_id "AT1G55750"
1	Araport11	CDS	20843303	20843359	.	-	0	transcript_id "AT1G55750.5"; gene_id "AT1G55750"
1	Araport11	exon	20843708	20843752	.	-	.	transcript_id "AT1G55750.5"; gene_id "AT1G55750"
1	Araport11	CDS	20843708	20843752	.	-	0	transcript_id "AT1G55750.5"; gene_id "AT1G55750"
1	Araport11	exon	20843969	20844064	.	-	.	transcript_id "AT1G55750.5"; gene_id "AT1G55750"
1	Araport11	CDS	20843969	20844064	.	-	0	transcript_id "AT1G55750.5"; gene_id "AT1G55750"
1	Araport11	exon	20844144	20844219	.	-	.	transcript_id "AT1G55750.5"; gene_id "AT1G55750"
1	Araport11	CDS	20844144	20844219	.	-	1	transcript_id "AT1G55750.5"; gene_id "AT1G55750"
1	Araport11	exon	20844314	20844428	.	-	.	transcript_id "AT1G55750.5"; gene_id "AT1G55750"
1	Araport11	CDS	20844314	20844428	.	-	2	transcript_id "AT1G55750.5"; gene_id "AT1G55750"
1	Araport11	exon	20844528	20844591	.	-	.	transcript_id "AT1G55750.5"; gene_id "AT1G55750"
1	Araport11	CDS	20844528	20844591	.	-	0	transcript_id "AT1G55750.5"; gene_id "AT1G55750"
1	Araport11	exon	20844699	20844760	.	-	.	transcript_id "AT1G55750.5"; gene_id "AT1G55750"
1	Araport11	CDS	20844699	20844760	.	-	2	transcript_id "AT1G55750.5"; gene_id "AT1G55750"
1	Araport11	exon	20844890	20844968	.	-	.	transcript_id "AT1G55750.5"; gene_id "AT1G55750"
1	Araport11	CDS	20844890	20844968	.	-	0	transcript_id "AT1G55750.5"; gene_id "AT1G55750"
1	Araport11	stop_codon	20845055	20845057	.	-	.	transcript_id "AT1G55750.5"; gene_id "AT1G55750"
1	Araport11	CDS	20845055	20845135	.	-	0	transcript_id "AT1G55750.5"; gene_id "AT1G55750"
1	Araport11	exon	20845055	20845280	.	-	.	transcript_id "AT1G55750.5"; gene_id "AT1G55750"
1	Araport11	5UTR	20845136	20845280	.	-	.	transcript_id "AT1G55750.5"; gene_id "AT1G55750"
1	Araport11	start_codon	20846115	20846117	.	+	.	transcript_id "AT1G55755.1"; gene_id "AT1G55755"
1	Araport11	exon	20846115	20846166	.	+	.	transcript_id "AT1G55755.1"; gene_id "AT1G55755"
1	Araport11	CDS	20846115	20846166	.	+	0	transcript_id "AT1G55755.1"; gene_id "AT1G55755"
1	Araport11	exon	20847133	20847268	.	+	.	transcript_id "AT1G55755.1"; gene_id "AT1G55755"
1	Araport11	CDS	20847133	20847268	.	+	2	transcript_id "AT1G55755.1"; gene_id "AT1G55755"
1	Araport11	CDS	20847519	20847576	.	+	1	transcript_id "AT1G55755.1"; gene_id "AT1G55755"
1	Araport11	exon	20847519	20847732	.	+	.	transcript_id "AT1G55755.1"; gene_id "AT1G55755"
1	Araport11	stop_codon	20847574	20847576	.	+	.	transcript_id "AT1G55755.1"; gene_id "AT1G55755"
1	Araport11	3UTR	20847577	20847732	.	+	.	transcript_id "AT1G55755.1"; gene_id "AT1G55755"
1	Araport11	3UTR	20846872	20847116	.	-	.	transcript_id "AT1G55760.1"; gene_id "AT1G55760"
1	Araport11	exon	20846872	20847719	.	-	.	transcript_id "AT1G55760.1"; gene_id "AT1G55760"
1	Araport11	CDS	20847117	20847719	.	-	0	transcript_id "AT1G55760.1"; gene_id "AT1G55760"
1	Araport11	start_codon	20847717	20847719	.	-	.	transcript_id "AT1G55760.1"; gene_id "AT1G55760"
1	Araport11	exon	20847864	20847982	.	-	.	transcript_id "AT1G55760.1"; gene_id "AT1G55760"
1	Araport11	CDS	20847864	20847982	.	-	2	transcript_id "AT1G55760.1"; gene_id "AT1G55760"
1	Araport11	exon	20848099	20848247	.	-	.	transcript_id "AT1G55760.1"; gene_id "AT1G55760"
1	Araport11	CDS	20848099	20848247	.	-	1	transcript_id "AT1G55760.1"; gene_id "AT1G55760"
1	Araport11	stop_codon	20848389	20848391	.	-	.	transcript_id "AT1G55760.1"; gene_id "AT1G55760"
1	Araport11	CDS	20848389	20848507	.	-	0	transcript_id "AT1G55760.1"; gene_id "AT1G55760"
1	Araport11	exon	20848389	20849054	.	-	.	transcript_id "AT1G55760.1"; gene_id "AT1G55760"
1	Araport11	5UTR	20848508	20849054	.	-	.	transcript_id "AT1G55760.1"; gene_id "AT1G55760"
1	Araport11	3UTR	20850977	20851038	.	-	.	transcript_id "AT1G55770.1"; gene_id "AT1G55770"
1	Araport11	exon	20850977	20851664	.	-	.	transcript_id "AT1G55770.1"; gene_id "AT1G55770"
1	Araport11	stop_codon	20851039	20851041	.	-	.	transcript_id "AT1G55770.1"; gene_id "AT1G55770"
1	Araport11	CDS	20851039	20851566	.	-	0	transcript_id "AT1G55770.1"; gene_id "AT1G55770"
1	Araport11	start_codon	20851564	20851566	.	-	.	transcript_id "AT1G55770.1"; gene_id "AT1G55770"
1	Araport11	5UTR	20851567	20851664	.	-	.	transcript_id "AT1G55770.1"; gene_id "AT1G55770"
1	Araport11	3UTR	20852491	20852684	.	-	.	transcript_id "AT1G55775.1"; gene_id "AT1G55775"
1	Araport11	exon	20852491	20853025	.	-	.	transcript_id "AT1G55775.1"; gene_id "AT1G55775"
1	Araport11	CDS	20852685	20853025	.	-	2	transcript_id "AT1G55775.1"; gene_id "AT1G55775"
1	Araport11	start_codon	20853023	20853025	.	-	.	transcript_id "AT1G55775.1"; gene_id "AT1G55775"
1	Araport11	exon	20853120	20853198	.	-	.	transcript_id "AT1G55775.1"; gene_id "AT1G55775"
1	Araport11	CDS	20853120	20853198	.	-	0	transcript_id "AT1G55775.1"; gene_id "AT1G55775"
1	Araport11	stop_codon	20853299	20853301	.	-	.	transcript_id "AT1G55775.1"; gene_id "AT1G55775"
1	Araport11	CDS	20853299	20853310	.	-	0	transcript_id "AT1G55775.1"; gene_id "AT1G55775"
1	Araport11	exon	20853299	20853395	.	-	.	transcript_id "AT1G55775.1"; gene_id "AT1G55775"
1	Araport11	5UTR	20853311	20853395	.	-	.	transcript_id "AT1G55775.1"; gene_id "AT1G55775"
1	Araport11	3UTR	20853872	20854029	.	-	.	transcript_id "AT1G55790.1"; gene_id "AT1G55790"
1	Araport11	exon	20853872	20854170	.	-	.	transcript_id "AT1G55790.1"; gene_id "AT1G55790"
1	Araport11	CDS	20854030	20854170	.	-	0	transcript_id "AT1G55790.1"; gene_id "AT1G55790"
1	Araport11	start_codon	20854168	20854170	.	-	.	transcript_id "AT1G55790.1"; gene_id "AT1G55790"
1	Araport11	exon	20854321	20854481	.	-	.	transcript_id "AT1G55790.1"; gene_id "AT1G55790"
1	Araport11	CDS	20854321	20854481	.	-	2	transcript_id "AT1G55790.1"; gene_id "AT1G55790"
1	Araport11	exon	20854697	20854819	.	-	.	transcript_id "AT1G55790.1"; gene_id "AT1G55790"
1	Araport11	CDS	20854697	20854819	.	-	2	transcript_id "AT1G55790.1"; gene_id "AT1G55790"
1	Araport11	exon	20854854	20855263	.	-	.	transcript_id "AT1G55790.1"; gene_id "AT1G55790"
1	Araport11	CDS	20854854	20855263	.	-	1	transcript_id "AT1G55790.1"; gene_id "AT1G55790"
1	Araport11	exon	20855392	20855590	.	-	.	transcript_id "AT1G55790.1"; gene_id "AT1G55790"
1	Araport11	CDS	20855392	20855590	.	-	2	transcript_id "AT1G55790.1"; gene_id "AT1G55790"
1	Araport11	stop_codon	20855883	20855885	.	-	.	transcript_id "AT1G55790.1"; gene_id "AT1G55790"
1	Araport11	CDS	20855883	20856069	.	-	0	transcript_id "AT1G55790.1"; gene_id "AT1G55790"
1	Araport11	exon	20855883	20856122	.	-	.	transcript_id "AT1G55790.1"; gene_id "AT1G55790"
1	Araport11	5UTR	20856070	20856122	.	-	.	transcript_id "AT1G55790.1"; gene_id "AT1G55790"
1	Araport11	3UTR	20856526	20856784	.	-	.	transcript_id "AT1G55800.1"; gene_id "AT1G55800"
1	Araport11	exon	20856526	20856788	.	-	.	transcript_id "AT1G55800.1"; gene_id "AT1G55800"
1	Araport11	CDS	20856785	20856788	.	-	1	transcript_id "AT1G55800.1"; gene_id "AT1G55800"
1	Araport11	start_codon	20856786	20856788	.	-	.	transcript_id "AT1G55800.1"; gene_id "AT1G55800"
1	Araport11	stop_codon	20856858	20856860	.	-	.	transcript_id "AT1G55800.1"; gene_id "AT1G55800"
1	Araport11	CDS	20856858	20857579	.	-	0	transcript_id "AT1G55800.1"; gene_id "AT1G55800"
1	Araport11	exon	20856858	20857630	.	-	.	transcript_id "AT1G55800.1"; gene_id "AT1G55800"
1	Araport11	5UTR	20857580	20857630	.	-	.	transcript_id "AT1G55800.1"; gene_id "AT1G55800"
1	Araport11	3UTR	20857598	20857622	.	-	.	transcript_id "AT1G55803.1"; gene_id "AT1G55803"
1	Araport11	exon	20857598	20857825	.	-	.	transcript_id "AT1G55803.1"; gene_id "AT1G55803"
1	Araport11	CDS	20857623	20857825	.	-	2	transcript_id "AT1G55803.1"; gene_id "AT1G55803"
1	Araport11	start_codon	20857823	20857825	.	-	.	transcript_id "AT1G55803.1"; gene_id "AT1G55803"
1	Araport11	stop_codon	20858055	20858057	.	-	.	transcript_id "AT1G55803.1"; gene_id "AT1G55803"
1	Araport11	CDS	20858055	20858235	.	-	0	transcript_id "AT1G55803.1"; gene_id "AT1G55803"
1	Araport11	exon	20858055	20858643	.	-	.	transcript_id "AT1G55803.1"; gene_id "AT1G55803"
1	Araport11	5UTR	20858236	20858643	.	-	.	transcript_id "AT1G55803.1"; gene_id "AT1G55803"
1	Araport11	3UTR	20858610	20858955	.	-	.	transcript_id "AT1G55805.1"; gene_id "AT1G55805"
1	Araport11	exon	20858610	20859483	.	-	.	transcript_id "AT1G55805.1"; gene_id "AT1G55805"
1	Araport11	stop_codon	20858956	20858958	.	-	.	transcript_id "AT1G55805.1"; gene_id "AT1G55805"
1	Araport11	CDS	20858956	20859438	.	-	0	transcript_id "AT1G55805.1"; gene_id "AT1G55805"
1	Araport11	start_codon	20859436	20859438	.	-	.	transcript_id "AT1G55805.1"; gene_id "AT1G55805"
1	Araport11	5UTR	20859439	20859483	.	-	.	transcript_id "AT1G55805.1"; gene_id "AT1G55805"
1	Araport11	5UTR	20860507	20861272	.	+	.	transcript_id "AT1G55810.2"; gene_id "AT1G55810"
1	Araport11	exon	20860507	20861414	.	+	.	transcript_id "AT1G55810.2"; gene_id "AT1G55810"
1	Araport11	start_codon	20861273	20861275	.	+	.	transcript_id "AT1G55810.2"; gene_id "AT1G55810"
1	Araport11	CDS	20861273	20861414	.	+	0	transcript_id "AT1G55810.2"; gene_id "AT1G55810"
1	Araport11	exon	20861492	20861583	.	+	.	transcript_id "AT1G55810.2"; gene_id "AT1G55810"
1	Araport11	CDS	20861492	20861583	.	+	2	transcript_id "AT1G55810.2"; gene_id "AT1G55810"
1	Araport11	exon	20861685	20861754	.	+	.	transcript_id "AT1G55810.2"; gene_id "AT1G55810"
1	Araport11	CDS	20861685	20861754	.	+	0	transcript_id "AT1G55810.2"; gene_id "AT1G55810"
1	Araport11	exon	20861867	20861985	.	+	.	transcript_id "AT1G55810.2"; gene_id "AT1G55810"
1	Araport11	CDS	20861867	20861985	.	+	2	transcript_id "AT1G55810.2"; gene_id "AT1G55810"
1	Araport11	exon	20862198	20862294	.	+	.	transcript_id "AT1G55810.2"; gene_id "AT1G55810"
1	Araport11	CDS	20862198	20862294	.	+	0	transcript_id "AT1G55810.2"; gene_id "AT1G55810"
1	Araport11	exon	20862428	20862507	.	+	.	transcript_id "AT1G55810.2"; gene_id "AT1G55810"
1	Araport11	CDS	20862428	20862507	.	+	2	transcript_id "AT1G55810.2"; gene_id "AT1G55810"
1	Araport11	exon	20862584	20862778	.	+	.	transcript_id "AT1G55810.2"; gene_id "AT1G55810"
1	Araport11	CDS	20862584	20862778	.	+	0	transcript_id "AT1G55810.2"; gene_id "AT1G55810"
1	Araport11	exon	20862871	20862954	.	+	.	transcript_id "AT1G55810.2"; gene_id "AT1G55810"
1	Araport11	CDS	20862871	20862954	.	+	0	transcript_id "AT1G55810.2"; gene_id "AT1G55810"
1	Araport11	exon	20863028	20863088	.	+	.	transcript_id "AT1G55810.2"; gene_id "AT1G55810"
1	Araport11	CDS	20863028	20863088	.	+	0	transcript_id "AT1G55810.2"; gene_id "AT1G55810"
1	Araport11	exon	20863196	20863256	.	+	.	transcript_id "AT1G55810.2"; gene_id "AT1G55810"
1	Araport11	CDS	20863196	20863256	.	+	2	transcript_id "AT1G55810.2"; gene_id "AT1G55810"
1	Araport11	exon	20863326	20863419	.	+	.	transcript_id "AT1G55810.2"; gene_id "AT1G55810"
1	Araport11	CDS	20863326	20863419	.	+	1	transcript_id "AT1G55810.2"; gene_id "AT1G55810"
1	Araport11	exon	20863501	20863558	.	+	.	transcript_id "AT1G55810.2"; gene_id "AT1G55810"
1	Araport11	CDS	20863501	20863558	.	+	0	transcript_id "AT1G55810.2"; gene_id "AT1G55810"
1	Araport11	exon	20863652	20863734	.	+	.	transcript_id "AT1G55810.2"; gene_id "AT1G55810"
1	Araport11	CDS	20863652	20863734	.	+	2	transcript_id "AT1G55810.2"; gene_id "AT1G55810"
1	Araport11	CDS	20863854	20864003	.	+	0	transcript_id "AT1G55810.2"; gene_id "AT1G55810"
1	Araport11	exon	20863854	20864266	.	+	.	transcript_id "AT1G55810.2"; gene_id "AT1G55810"
1	Araport11	stop_codon	20864001	20864003	.	+	.	transcript_id "AT1G55810.2"; gene_id "AT1G55810"
1	Araport11	3UTR	20864004	20864266	.	+	.	transcript_id "AT1G55810.2"; gene_id "AT1G55810"
1	Araport11	exon	20860507	20860710	.	+	.	transcript_id "AT1G55810.1"; gene_id "AT1G55810"
1	Araport11	5UTR	20860507	20860710	.	+	.	transcript_id "AT1G55810.1"; gene_id "AT1G55810"
1	Araport11	5UTR	20861271	20861272	.	+	.	transcript_id "AT1G55810.1"; gene_id "AT1G55810"
1	Araport11	exon	20861271	20861414	.	+	.	transcript_id "AT1G55810.1"; gene_id "AT1G55810"
1	Araport11	start_codon	20861273	20861275	.	+	.	transcript_id "AT1G55810.1"; gene_id "AT1G55810"
1	Araport11	CDS	20861273	20861414	.	+	0	transcript_id "AT1G55810.1"; gene_id "AT1G55810"
1	Araport11	exon	20861492	20861583	.	+	.	transcript_id "AT1G55810.1"; gene_id "AT1G55810"
1	Araport11	CDS	20861492	20861583	.	+	2	transcript_id "AT1G55810.1"; gene_id "AT1G55810"
1	Araport11	exon	20861685	20861754	.	+	.	transcript_id "AT1G55810.1"; gene_id "AT1G55810"
1	Araport11	CDS	20861685	20861754	.	+	0	transcript_id "AT1G55810.1"; gene_id "AT1G55810"
1	Araport11	exon	20861867	20861985	.	+	.	transcript_id "AT1G55810.1"; gene_id "AT1G55810"
1	Araport11	CDS	20861867	20861985	.	+	2	transcript_id "AT1G55810.1"; gene_id "AT1G55810"
1	Araport11	exon	20862198	20862294	.	+	.	transcript_id "AT1G55810.1"; gene_id "AT1G55810"
1	Araport11	CDS	20862198	20862294	.	+	0	transcript_id "AT1G55810.1"; gene_id "AT1G55810"
1	Araport11	exon	20862428	20862507	.	+	.	transcript_id "AT1G55810.1"; gene_id "AT1G55810"
1	Araport11	CDS	20862428	20862507	.	+	2	transcript_id "AT1G55810.1"; gene_id "AT1G55810"
1	Araport11	exon	20862584	20862778	.	+	.	transcript_id "AT1G55810.1"; gene_id "AT1G55810"
1	Araport11	CDS	20862584	20862778	.	+	0	transcript_id "AT1G55810.1"; gene_id "AT1G55810"
1	Araport11	exon	20862871	20862954	.	+	.	transcript_id "AT1G55810.1"; gene_id "AT1G55810"
1	Araport11	CDS	20862871	20862954	.	+	0	transcript_id "AT1G55810.1"; gene_id "AT1G55810"
1	Araport11	exon	20863028	20863088	.	+	.	transcript_id "AT1G55810.1"; gene_id "AT1G55810"
1	Araport11	CDS	20863028	20863088	.	+	0	transcript_id "AT1G55810.1"; gene_id "AT1G55810"
1	Araport11	exon	20863196	20863256	.	+	.	transcript_id "AT1G55810.1"; gene_id "AT1G55810"
1	Araport11	CDS	20863196	20863256	.	+	2	transcript_id "AT1G55810.1"; gene_id "AT1G55810"
1	Araport11	exon	20863326	20863419	.	+	.	transcript_id "AT1G55810.1"; gene_id "AT1G55810"
1	Araport11	CDS	20863326	20863419	.	+	1	transcript_id "AT1G55810.1"; gene_id "AT1G55810"
1	Araport11	exon	20863486	20863558	.	+	.	transcript_id "AT1G55810.1"; gene_id "AT1G55810"
1	Araport11	CDS	20863486	20863558	.	+	0	transcript_id "AT1G55810.1"; gene_id "AT1G55810"
1	Araport11	exon	20863652	20863734	.	+	.	transcript_id "AT1G55810.1"; gene_id "AT1G55810"
1	Araport11	CDS	20863652	20863734	.	+	2	transcript_id "AT1G55810.1"; gene_id "AT1G55810"
1	Araport11	CDS	20863854	20864003	.	+	0	transcript_id "AT1G55810.1"; gene_id "AT1G55810"
1	Araport11	exon	20863854	20864266	.	+	.	transcript_id "AT1G55810.1"; gene_id "AT1G55810"
1	Araport11	stop_codon	20864001	20864003	.	+	.	transcript_id "AT1G55810.1"; gene_id "AT1G55810"
1	Araport11	3UTR	20864004	20864266	.	+	.	transcript_id "AT1G55810.1"; gene_id "AT1G55810"
1	Araport11	exon	20860507	20860831	.	+	.	transcript_id "AT1G55810.3"; gene_id "AT1G55810"
1	Araport11	5UTR	20860507	20860831	.	+	.	transcript_id "AT1G55810.3"; gene_id "AT1G55810"
1	Araport11	5UTR	20861271	20861272	.	+	.	transcript_id "AT1G55810.3"; gene_id "AT1G55810"
1	Araport11	exon	20861271	20861414	.	+	.	transcript_id "AT1G55810.3"; gene_id "AT1G55810"
1	Araport11	start_codon	20861273	20861275	.	+	.	transcript_id "AT1G55810.3"; gene_id "AT1G55810"
1	Araport11	CDS	20861273	20861414	.	+	0	transcript_id "AT1G55810.3"; gene_id "AT1G55810"
1	Araport11	exon	20861492	20861583	.	+	.	transcript_id "AT1G55810.3"; gene_id "AT1G55810"
1	Araport11	CDS	20861492	20861583	.	+	2	transcript_id "AT1G55810.3"; gene_id "AT1G55810"
1	Araport11	exon	20861685	20861754	.	+	.	transcript_id "AT1G55810.3"; gene_id "AT1G55810"
1	Araport11	CDS	20861685	20861754	.	+	0	transcript_id "AT1G55810.3"; gene_id "AT1G55810"
1	Araport11	exon	20861867	20861985	.	+	.	transcript_id "AT1G55810.3"; gene_id "AT1G55810"
1	Araport11	CDS	20861867	20861985	.	+	2	transcript_id "AT1G55810.3"; gene_id "AT1G55810"
1	Araport11	exon	20862198	20862294	.	+	.	transcript_id "AT1G55810.3"; gene_id "AT1G55810"
1	Araport11	CDS	20862198	20862294	.	+	0	transcript_id "AT1G55810.3"; gene_id "AT1G55810"
1	Araport11	exon	20862428	20862507	.	+	.	transcript_id "AT1G55810.3"; gene_id "AT1G55810"
1	Araport11	CDS	20862428	20862507	.	+	2	transcript_id "AT1G55810.3"; gene_id "AT1G55810"
1	Araport11	exon	20862584	20862778	.	+	.	transcript_id "AT1G55810.3"; gene_id "AT1G55810"
1	Araport11	CDS	20862584	20862778	.	+	0	transcript_id "AT1G55810.3"; gene_id "AT1G55810"
1	Araport11	exon	20862871	20862954	.	+	.	transcript_id "AT1G55810.3"; gene_id "AT1G55810"
1	Araport11	CDS	20862871	20862954	.	+	0	transcript_id "AT1G55810.3"; gene_id "AT1G55810"
1	Araport11	exon	20863028	20863088	.	+	.	transcript_id "AT1G55810.3"; gene_id "AT1G55810"
1	Araport11	CDS	20863028	20863088	.	+	0	transcript_id "AT1G55810.3"; gene_id "AT1G55810"
1	Araport11	exon	20863196	20863256	.	+	.	transcript_id "AT1G55810.3"; gene_id "AT1G55810"
1	Araport11	CDS	20863196	20863256	.	+	2	transcript_id "AT1G55810.3"; gene_id "AT1G55810"
1	Araport11	exon	20863326	20863419	.	+	.	transcript_id "AT1G55810.3"; gene_id "AT1G55810"
1	Araport11	CDS	20863326	20863419	.	+	1	transcript_id "AT1G55810.3"; gene_id "AT1G55810"
1	Araport11	exon	20863486	20863558	.	+	.	transcript_id "AT1G55810.3"; gene_id "AT1G55810"
1	Araport11	CDS	20863486	20863558	.	+	0	transcript_id "AT1G55810.3"; gene_id "AT1G55810"
1	Araport11	exon	20863652	20863734	.	+	.	transcript_id "AT1G55810.3"; gene_id "AT1G55810"
1	Araport11	CDS	20863652	20863734	.	+	2	transcript_id "AT1G55810.3"; gene_id "AT1G55810"
1	Araport11	CDS	20863854	20864003	.	+	0	transcript_id "AT1G55810.3"; gene_id "AT1G55810"
1	Araport11	exon	20863854	20864266	.	+	.	transcript_id "AT1G55810.3"; gene_id "AT1G55810"
1	Araport11	stop_codon	20864001	20864003	.	+	.	transcript_id "AT1G55810.3"; gene_id "AT1G55810"
1	Araport11	3UTR	20864004	20864266	.	+	.	transcript_id "AT1G55810.3"; gene_id "AT1G55810"
1	Araport11	exon	20860583	20860831	.	+	.	transcript_id "AT1G55810.4"; gene_id "AT1G55810"
1	Araport11	5UTR	20860583	20860831	.	+	.	transcript_id "AT1G55810.4"; gene_id "AT1G55810"
1	Araport11	5UTR	20861271	20861272	.	+	.	transcript_id "AT1G55810.4"; gene_id "AT1G55810"
1	Araport11	exon	20861271	20861414	.	+	.	transcript_id "AT1G55810.4"; gene_id "AT1G55810"
1	Araport11	start_codon	20861273	20861275	.	+	.	transcript_id "AT1G55810.4"; gene_id "AT1G55810"
1	Araport11	CDS	20861273	20861414	.	+	0	transcript_id "AT1G55810.4"; gene_id "AT1G55810"
1	Araport11	exon	20861492	20861583	.	+	.	transcript_id "AT1G55810.4"; gene_id "AT1G55810"
1	Araport11	CDS	20861492	20861583	.	+	2	transcript_id "AT1G55810.4"; gene_id "AT1G55810"
1	Araport11	exon	20861685	20861754	.	+	.	transcript_id "AT1G55810.4"; gene_id "AT1G55810"
1	Araport11	CDS	20861685	20861754	.	+	0	transcript_id "AT1G55810.4"; gene_id "AT1G55810"
1	Araport11	exon	20861867	20861985	.	+	.	transcript_id "AT1G55810.4"; gene_id "AT1G55810"
1	Araport11	CDS	20861867	20861985	.	+	2	transcript_id "AT1G55810.4"; gene_id "AT1G55810"
1	Araport11	exon	20862198	20862294	.	+	.	transcript_id "AT1G55810.4"; gene_id "AT1G55810"
1	Araport11	CDS	20862198	20862294	.	+	0	transcript_id "AT1G55810.4"; gene_id "AT1G55810"
1	Araport11	exon	20862428	20862507	.	+	.	transcript_id "AT1G55810.4"; gene_id "AT1G55810"
1	Araport11	CDS	20862428	20862507	.	+	2	transcript_id "AT1G55810.4"; gene_id "AT1G55810"
1	Araport11	exon	20862584	20862778	.	+	.	transcript_id "AT1G55810.4"; gene_id "AT1G55810"
1	Araport11	CDS	20862584	20862778	.	+	0	transcript_id "AT1G55810.4"; gene_id "AT1G55810"
1	Araport11	exon	20862871	20862954	.	+	.	transcript_id "AT1G55810.4"; gene_id "AT1G55810"
1	Araport11	CDS	20862871	20862954	.	+	0	transcript_id "AT1G55810.4"; gene_id "AT1G55810"
1	Araport11	exon	20863028	20863088	.	+	.	transcript_id "AT1G55810.4"; gene_id "AT1G55810"
1	Araport11	CDS	20863028	20863088	.	+	0	transcript_id "AT1G55810.4"; gene_id "AT1G55810"
1	Araport11	exon	20863196	20863256	.	+	.	transcript_id "AT1G55810.4"; gene_id "AT1G55810"
1	Araport11	CDS	20863196	20863256	.	+	2	transcript_id "AT1G55810.4"; gene_id "AT1G55810"
1	Araport11	exon	20863326	20863558	.	+	.	transcript_id "AT1G55810.4"; gene_id "AT1G55810"
1	Araport11	CDS	20863326	20863558	.	+	1	transcript_id "AT1G55810.4"; gene_id "AT1G55810"
1	Araport11	exon	20863652	20863734	.	+	.	transcript_id "AT1G55810.4"; gene_id "AT1G55810"
1	Araport11	CDS	20863652	20863734	.	+	2	transcript_id "AT1G55810.4"; gene_id "AT1G55810"
1	Araport11	CDS	20863854	20864003	.	+	0	transcript_id "AT1G55810.4"; gene_id "AT1G55810"
1	Araport11	exon	20863854	20864287	.	+	.	transcript_id "AT1G55810.4"; gene_id "AT1G55810"
1	Araport11	stop_codon	20864001	20864003	.	+	.	transcript_id "AT1G55810.4"; gene_id "AT1G55810"
1	Araport11	3UTR	20864004	20864287	.	+	.	transcript_id "AT1G55810.4"; gene_id "AT1G55810"
1	Araport11	5UTR	20860638	20861272	.	+	.	transcript_id "AT1G55810.6"; gene_id "AT1G55810"
1	Araport11	exon	20860638	20861414	.	+	.	transcript_id "AT1G55810.6"; gene_id "AT1G55810"
1	Araport11	start_codon	20861273	20861275	.	+	.	transcript_id "AT1G55810.6"; gene_id "AT1G55810"
1	Araport11	CDS	20861273	20861414	.	+	0	transcript_id "AT1G55810.6"; gene_id "AT1G55810"
1	Araport11	exon	20861492	20861583	.	+	.	transcript_id "AT1G55810.6"; gene_id "AT1G55810"
1	Araport11	CDS	20861492	20861583	.	+	2	transcript_id "AT1G55810.6"; gene_id "AT1G55810"
1	Araport11	exon	20861685	20861754	.	+	.	transcript_id "AT1G55810.6"; gene_id "AT1G55810"
1	Araport11	CDS	20861685	20861754	.	+	0	transcript_id "AT1G55810.6"; gene_id "AT1G55810"
1	Araport11	exon	20861867	20861985	.	+	.	transcript_id "AT1G55810.6"; gene_id "AT1G55810"
1	Araport11	CDS	20861867	20861985	.	+	2	transcript_id "AT1G55810.6"; gene_id "AT1G55810"
1	Araport11	exon	20862198	20862294	.	+	.	transcript_id "AT1G55810.6"; gene_id "AT1G55810"
1	Araport11	CDS	20862198	20862294	.	+	0	transcript_id "AT1G55810.6"; gene_id "AT1G55810"
1	Araport11	exon	20862428	20862507	.	+	.	transcript_id "AT1G55810.6"; gene_id "AT1G55810"
1	Araport11	CDS	20862428	20862507	.	+	2	transcript_id "AT1G55810.6"; gene_id "AT1G55810"
1	Araport11	exon	20862584	20862778	.	+	.	transcript_id "AT1G55810.6"; gene_id "AT1G55810"
1	Araport11	CDS	20862584	20862778	.	+	0	transcript_id "AT1G55810.6"; gene_id "AT1G55810"
1	Araport11	exon	20862871	20862954	.	+	.	transcript_id "AT1G55810.6"; gene_id "AT1G55810"
1	Araport11	CDS	20862871	20862954	.	+	0	transcript_id "AT1G55810.6"; gene_id "AT1G55810"
1	Araport11	exon	20863028	20863088	.	+	.	transcript_id "AT1G55810.6"; gene_id "AT1G55810"
1	Araport11	CDS	20863028	20863088	.	+	0	transcript_id "AT1G55810.6"; gene_id "AT1G55810"
1	Araport11	exon	20863196	20863256	.	+	.	transcript_id "AT1G55810.6"; gene_id "AT1G55810"
1	Araport11	CDS	20863196	20863256	.	+	2	transcript_id "AT1G55810.6"; gene_id "AT1G55810"
1	Araport11	exon	20863326	20863419	.	+	.	transcript_id "AT1G55810.6"; gene_id "AT1G55810"
1	Araport11	CDS	20863326	20863419	.	+	1	transcript_id "AT1G55810.6"; gene_id "AT1G55810"
1	Araport11	exon	20863486	20863558	.	+	.	transcript_id "AT1G55810.6"; gene_id "AT1G55810"
1	Araport11	CDS	20863486	20863558	.	+	0	transcript_id "AT1G55810.6"; gene_id "AT1G55810"
1	Araport11	exon	20863652	20863734	.	+	.	transcript_id "AT1G55810.6"; gene_id "AT1G55810"
1	Araport11	CDS	20863652	20863734	.	+	2	transcript_id "AT1G55810.6"; gene_id "AT1G55810"
1	Araport11	CDS	20863854	20864003	.	+	0	transcript_id "AT1G55810.6"; gene_id "AT1G55810"
1	Araport11	exon	20863854	20864266	.	+	.	transcript_id "AT1G55810.6"; gene_id "AT1G55810"
1	Araport11	stop_codon	20864001	20864003	.	+	.	transcript_id "AT1G55810.6"; gene_id "AT1G55810"
1	Araport11	3UTR	20864004	20864266	.	+	.	transcript_id "AT1G55810.6"; gene_id "AT1G55810"
1	Araport11	5UTR	20860638	20861272	.	+	.	transcript_id "AT1G55810.5"; gene_id "AT1G55810"
1	Araport11	exon	20860638	20861414	.	+	.	transcript_id "AT1G55810.5"; gene_id "AT1G55810"
1	Araport11	start_codon	20861273	20861275	.	+	.	transcript_id "AT1G55810.5"; gene_id "AT1G55810"
1	Araport11	CDS	20861273	20861414	.	+	0	transcript_id "AT1G55810.5"; gene_id "AT1G55810"
1	Araport11	exon	20861492	20861583	.	+	.	transcript_id "AT1G55810.5"; gene_id "AT1G55810"
1	Araport11	CDS	20861492	20861583	.	+	2	transcript_id "AT1G55810.5"; gene_id "AT1G55810"
1	Araport11	exon	20861685	20861754	.	+	.	transcript_id "AT1G55810.5"; gene_id "AT1G55810"
1	Araport11	CDS	20861685	20861754	.	+	0	transcript_id "AT1G55810.5"; gene_id "AT1G55810"
1	Araport11	exon	20861867	20861985	.	+	.	transcript_id "AT1G55810.5"; gene_id "AT1G55810"
1	Araport11	CDS	20861867	20861985	.	+	2	transcript_id "AT1G55810.5"; gene_id "AT1G55810"
1	Araport11	exon	20862198	20862294	.	+	.	transcript_id "AT1G55810.5"; gene_id "AT1G55810"
1	Araport11	CDS	20862198	20862294	.	+	0	transcript_id "AT1G55810.5"; gene_id "AT1G55810"
1	Araport11	exon	20862428	20862507	.	+	.	transcript_id "AT1G55810.5"; gene_id "AT1G55810"
1	Araport11	CDS	20862428	20862507	.	+	2	transcript_id "AT1G55810.5"; gene_id "AT1G55810"
1	Araport11	exon	20862584	20862778	.	+	.	transcript_id "AT1G55810.5"; gene_id "AT1G55810"
1	Araport11	CDS	20862584	20862778	.	+	0	transcript_id "AT1G55810.5"; gene_id "AT1G55810"
1	Araport11	exon	20862871	20862954	.	+	.	transcript_id "AT1G55810.5"; gene_id "AT1G55810"
1	Araport11	CDS	20862871	20862954	.	+	0	transcript_id "AT1G55810.5"; gene_id "AT1G55810"
1	Araport11	exon	20863028	20863088	.	+	.	transcript_id "AT1G55810.5"; gene_id "AT1G55810"
1	Araport11	CDS	20863028	20863088	.	+	0	transcript_id "AT1G55810.5"; gene_id "AT1G55810"
1	Araport11	exon	20863196	20863256	.	+	.	transcript_id "AT1G55810.5"; gene_id "AT1G55810"
1	Araport11	CDS	20863196	20863256	.	+	2	transcript_id "AT1G55810.5"; gene_id "AT1G55810"
1	Araport11	exon	20863326	20863558	.	+	.	transcript_id "AT1G55810.5"; gene_id "AT1G55810"
1	Araport11	CDS	20863326	20863558	.	+	1	transcript_id "AT1G55810.5"; gene_id "AT1G55810"
1	Araport11	exon	20863652	20863734	.	+	.	transcript_id "AT1G55810.5"; gene_id "AT1G55810"
1	Araport11	CDS	20863652	20863734	.	+	2	transcript_id "AT1G55810.5"; gene_id "AT1G55810"
1	Araport11	CDS	20863854	20864003	.	+	0	transcript_id "AT1G55810.5"; gene_id "AT1G55810"
1	Araport11	exon	20863854	20864266	.	+	.	transcript_id "AT1G55810.5"; gene_id "AT1G55810"
1	Araport11	stop_codon	20864001	20864003	.	+	.	transcript_id "AT1G55810.5"; gene_id "AT1G55810"
1	Araport11	3UTR	20864004	20864266	.	+	.	transcript_id "AT1G55810.5"; gene_id "AT1G55810"
1	Araport11	5UTR	20860663	20861192	.	+	.	transcript_id "AT1G55810.7"; gene_id "AT1G55810"
1	Araport11	exon	20860663	20861207	.	+	.	transcript_id "AT1G55810.7"; gene_id "AT1G55810"
1	Araport11	start_codon	20861193	20861195	.	+	.	transcript_id "AT1G55810.7"; gene_id "AT1G55810"
1	Araport11	CDS	20861193	20861207	.	+	0	transcript_id "AT1G55810.7"; gene_id "AT1G55810"
1	Araport11	exon	20861318	20861414	.	+	.	transcript_id "AT1G55810.7"; gene_id "AT1G55810"
1	Araport11	CDS	20861318	20861414	.	+	0	transcript_id "AT1G55810.7"; gene_id "AT1G55810"
1	Araport11	exon	20861492	20861583	.	+	.	transcript_id "AT1G55810.7"; gene_id "AT1G55810"
1	Araport11	CDS	20861492	20861583	.	+	2	transcript_id "AT1G55810.7"; gene_id "AT1G55810"
1	Araport11	exon	20861685	20861754	.	+	.	transcript_id "AT1G55810.7"; gene_id "AT1G55810"
1	Araport11	CDS	20861685	20861754	.	+	0	transcript_id "AT1G55810.7"; gene_id "AT1G55810"
1	Araport11	exon	20861867	20861985	.	+	.	transcript_id "AT1G55810.7"; gene_id "AT1G55810"
1	Araport11	CDS	20861867	20861985	.	+	2	transcript_id "AT1G55810.7"; gene_id "AT1G55810"
1	Araport11	exon	20862198	20862294	.	+	.	transcript_id "AT1G55810.7"; gene_id "AT1G55810"
1	Araport11	CDS	20862198	20862294	.	+	0	transcript_id "AT1G55810.7"; gene_id "AT1G55810"
1	Araport11	exon	20862428	20862507	.	+	.	transcript_id "AT1G55810.7"; gene_id "AT1G55810"
1	Araport11	CDS	20862428	20862507	.	+	2	transcript_id "AT1G55810.7"; gene_id "AT1G55810"
1	Araport11	exon	20862584	20862778	.	+	.	transcript_id "AT1G55810.7"; gene_id "AT1G55810"
1	Araport11	CDS	20862584	20862778	.	+	0	transcript_id "AT1G55810.7"; gene_id "AT1G55810"
1	Araport11	exon	20862871	20862954	.	+	.	transcript_id "AT1G55810.7"; gene_id "AT1G55810"
1	Araport11	CDS	20862871	20862954	.	+	0	transcript_id "AT1G55810.7"; gene_id "AT1G55810"
1	Araport11	exon	20863028	20863088	.	+	.	transcript_id "AT1G55810.7"; gene_id "AT1G55810"
1	Araport11	CDS	20863028	20863088	.	+	0	transcript_id "AT1G55810.7"; gene_id "AT1G55810"
1	Araport11	exon	20863196	20863256	.	+	.	transcript_id "AT1G55810.7"; gene_id "AT1G55810"
1	Araport11	CDS	20863196	20863256	.	+	2	transcript_id "AT1G55810.7"; gene_id "AT1G55810"
1	Araport11	exon	20863326	20863419	.	+	.	transcript_id "AT1G55810.7"; gene_id "AT1G55810"
1	Araport11	CDS	20863326	20863419	.	+	1	transcript_id "AT1G55810.7"; gene_id "AT1G55810"
1	Araport11	exon	20863501	20863558	.	+	.	transcript_id "AT1G55810.7"; gene_id "AT1G55810"
1	Araport11	CDS	20863501	20863558	.	+	0	transcript_id "AT1G55810.7"; gene_id "AT1G55810"
1	Araport11	exon	20863652	20863734	.	+	.	transcript_id "AT1G55810.7"; gene_id "AT1G55810"
1	Araport11	CDS	20863652	20863734	.	+	2	transcript_id "AT1G55810.7"; gene_id "AT1G55810"
1	Araport11	CDS	20863854	20864003	.	+	0	transcript_id "AT1G55810.7"; gene_id "AT1G55810"
1	Araport11	exon	20863854	20864266	.	+	.	transcript_id "AT1G55810.7"; gene_id "AT1G55810"
1	Araport11	stop_codon	20864001	20864003	.	+	.	transcript_id "AT1G55810.7"; gene_id "AT1G55810"
1	Araport11	3UTR	20864004	20864266	.	+	.	transcript_id "AT1G55810.7"; gene_id "AT1G55810"
1	Araport11	5UTR	20864339	20864396	.	+	.	transcript_id "AT1G55820.1"; gene_id "AT1G55820"
1	Araport11	exon	20864339	20864571	.	+	.	transcript_id "AT1G55820.1"; gene_id "AT1G55820"
1	Araport11	start_codon	20864397	20864399	.	+	.	transcript_id "AT1G55820.1"; gene_id "AT1G55820"
1	Araport11	CDS	20864397	20864571	.	+	0	transcript_id "AT1G55820.1"; gene_id "AT1G55820"
1	Araport11	exon	20865103	20865146	.	+	.	transcript_id "AT1G55820.1"; gene_id "AT1G55820"
1	Araport11	CDS	20865103	20865146	.	+	2	transcript_id "AT1G55820.1"; gene_id "AT1G55820"
1	Araport11	exon	20865244	20865316	.	+	.	transcript_id "AT1G55820.1"; gene_id "AT1G55820"
1	Araport11	CDS	20865244	20865316	.	+	0	transcript_id "AT1G55820.1"; gene_id "AT1G55820"
1	Araport11	exon	20865405	20865525	.	+	.	transcript_id "AT1G55820.1"; gene_id "AT1G55820"
1	Araport11	CDS	20865405	20865525	.	+	2	transcript_id "AT1G55820.1"; gene_id "AT1G55820"
1	Araport11	exon	20865624	20865727	.	+	.	transcript_id "AT1G55820.1"; gene_id "AT1G55820"
1	Araport11	CDS	20865624	20865727	.	+	1	transcript_id "AT1G55820.1"; gene_id "AT1G55820"
1	Araport11	exon	20865826	20866114	.	+	.	transcript_id "AT1G55820.1"; gene_id "AT1G55820"
1	Araport11	CDS	20865826	20866114	.	+	2	transcript_id "AT1G55820.1"; gene_id "AT1G55820"
1	Araport11	exon	20866315	20866564	.	+	.	transcript_id "AT1G55820.1"; gene_id "AT1G55820"
1	Araport11	CDS	20866315	20866564	.	+	1	transcript_id "AT1G55820.1"; gene_id "AT1G55820"
1	Araport11	exon	20866658	20867035	.	+	.	transcript_id "AT1G55820.1"; gene_id "AT1G55820"
1	Araport11	CDS	20866658	20867035	.	+	0	transcript_id "AT1G55820.1"; gene_id "AT1G55820"
1	Araport11	CDS	20867125	20867418	.	+	0	transcript_id "AT1G55820.1"; gene_id "AT1G55820"
1	Araport11	exon	20867125	20867761	.	+	.	transcript_id "AT1G55820.1"; gene_id "AT1G55820"
1	Araport11	stop_codon	20867416	20867418	.	+	.	transcript_id "AT1G55820.1"; gene_id "AT1G55820"
1	Araport11	3UTR	20867419	20867761	.	+	.	transcript_id "AT1G55820.1"; gene_id "AT1G55820"
1	Araport11	3UTR	20867559	20867917	.	-	.	transcript_id "AT1G55830.1"; gene_id "AT1G55830"
1	Araport11	exon	20867559	20868146	.	-	.	transcript_id "AT1G55830.1"; gene_id "AT1G55830"
1	Araport11	CDS	20867918	20868146	.	-	1	transcript_id "AT1G55830.1"; gene_id "AT1G55830"
1	Araport11	start_codon	20868144	20868146	.	-	.	transcript_id "AT1G55830.1"; gene_id "AT1G55830"
1	Araport11	exon	20868287	20868511	.	-	.	transcript_id "AT1G55830.1"; gene_id "AT1G55830"
1	Araport11	CDS	20868287	20868511	.	-	1	transcript_id "AT1G55830.1"; gene_id "AT1G55830"
1	Araport11	exon	20868633	20868779	.	-	.	transcript_id "AT1G55830.1"; gene_id "AT1G55830"
1	Araport11	CDS	20868633	20868779	.	-	1	transcript_id "AT1G55830.1"; gene_id "AT1G55830"
1	Araport11	exon	20868906	20869129	.	-	.	transcript_id "AT1G55830.1"; gene_id "AT1G55830"
1	Araport11	CDS	20868906	20869129	.	-	0	transcript_id "AT1G55830.1"; gene_id "AT1G55830"
1	Araport11	stop_codon	20869285	20869287	.	-	.	transcript_id "AT1G55830.1"; gene_id "AT1G55830"
1	Araport11	CDS	20869285	20869698	.	-	0	transcript_id "AT1G55830.1"; gene_id "AT1G55830"
1	Araport11	exon	20869285	20869703	.	-	.	transcript_id "AT1G55830.1"; gene_id "AT1G55830"
1	Araport11	5UTR	20869699	20869703	.	-	.	transcript_id "AT1G55830.1"; gene_id "AT1G55830"
1	Araport11	exon	20869945	20870317	.	-	.	transcript_id "AT1G55830.1"; gene_id "AT1G55830"
1	Araport11	5UTR	20869945	20870317	.	-	.	transcript_id "AT1G55830.1"; gene_id "AT1G55830"
1	Araport11	3UTR	20867559	20867917	.	-	.	transcript_id "AT1G55830.2"; gene_id "AT1G55830"
1	Araport11	exon	20867559	20868146	.	-	.	transcript_id "AT1G55830.2"; gene_id "AT1G55830"
1	Araport11	CDS	20867918	20868146	.	-	1	transcript_id "AT1G55830.2"; gene_id "AT1G55830"
1	Araport11	start_codon	20868144	20868146	.	-	.	transcript_id "AT1G55830.2"; gene_id "AT1G55830"
1	Araport11	exon	20868287	20868511	.	-	.	transcript_id "AT1G55830.2"; gene_id "AT1G55830"
1	Araport11	CDS	20868287	20868511	.	-	1	transcript_id "AT1G55830.2"; gene_id "AT1G55830"
1	Araport11	exon	20868633	20868779	.	-	.	transcript_id "AT1G55830.2"; gene_id "AT1G55830"
1	Araport11	CDS	20868633	20868779	.	-	1	transcript_id "AT1G55830.2"; gene_id "AT1G55830"
1	Araport11	exon	20868906	20869129	.	-	.	transcript_id "AT1G55830.2"; gene_id "AT1G55830"
1	Araport11	CDS	20868906	20869129	.	-	0	transcript_id "AT1G55830.2"; gene_id "AT1G55830"
1	Araport11	exon	20869285	20869680	.	-	.	transcript_id "AT1G55830.2"; gene_id "AT1G55830"
1	Araport11	CDS	20869285	20869680	.	-	0	transcript_id "AT1G55830.2"; gene_id "AT1G55830"
1	Araport11	stop_codon	20869945	20869947	.	-	.	transcript_id "AT1G55830.2"; gene_id "AT1G55830"
1	Araport11	CDS	20869945	20870205	.	-	0	transcript_id "AT1G55830.2"; gene_id "AT1G55830"
1	Araport11	exon	20869945	20870338	.	-	.	transcript_id "AT1G55830.2"; gene_id "AT1G55830"
1	Araport11	5UTR	20870206	20870338	.	-	.	transcript_id "AT1G55830.2"; gene_id "AT1G55830"
1	Araport11	3UTR	20867709	20867917	.	-	.	transcript_id "AT1G55830.3"; gene_id "AT1G55830"
1	Araport11	exon	20867709	20868146	.	-	.	transcript_id "AT1G55830.3"; gene_id "AT1G55830"
1	Araport11	CDS	20867918	20868146	.	-	1	transcript_id "AT1G55830.3"; gene_id "AT1G55830"
1	Araport11	start_codon	20868144	20868146	.	-	.	transcript_id "AT1G55830.3"; gene_id "AT1G55830"
1	Araport11	exon	20868287	20868511	.	-	.	transcript_id "AT1G55830.3"; gene_id "AT1G55830"
1	Araport11	CDS	20868287	20868511	.	-	1	transcript_id "AT1G55830.3"; gene_id "AT1G55830"
1	Araport11	exon	20868633	20868779	.	-	.	transcript_id "AT1G55830.3"; gene_id "AT1G55830"
1	Araport11	CDS	20868633	20868779	.	-	1	transcript_id "AT1G55830.3"; gene_id "AT1G55830"
1	Araport11	exon	20868906	20869129	.	-	.	transcript_id "AT1G55830.3"; gene_id "AT1G55830"
1	Araport11	CDS	20868906	20869129	.	-	0	transcript_id "AT1G55830.3"; gene_id "AT1G55830"
1	Araport11	stop_codon	20869285	20869287	.	-	.	transcript_id "AT1G55830.3"; gene_id "AT1G55830"
1	Araport11	CDS	20869285	20869560	.	-	0	transcript_id "AT1G55830.3"; gene_id "AT1G55830"
1	Araport11	exon	20869285	20869648	.	-	.	transcript_id "AT1G55830.3"; gene_id "AT1G55830"
1	Araport11	5UTR	20869561	20869648	.	-	.	transcript_id "AT1G55830.3"; gene_id "AT1G55830"
1	Araport11	exon	20869945	20870338	.	-	.	transcript_id "AT1G55830.3"; gene_id "AT1G55830"
1	Araport11	5UTR	20869945	20870338	.	-	.	transcript_id "AT1G55830.3"; gene_id "AT1G55830"
1	Araport11	5UTR	20873425	20873890	.	+	.	transcript_id "AT1G55840.1"; gene_id "AT1G55840"
1	Araport11	exon	20873425	20873945	.	+	.	transcript_id "AT1G55840.1"; gene_id "AT1G55840"
1	Araport11	start_codon	20873891	20873893	.	+	.	transcript_id "AT1G55840.1"; gene_id "AT1G55840"
1	Araport11	CDS	20873891	20873945	.	+	0	transcript_id "AT1G55840.1"; gene_id "AT1G55840"
1	Araport11	exon	20874058	20874086	.	+	.	transcript_id "AT1G55840.1"; gene_id "AT1G55840"
1	Araport11	CDS	20874058	20874086	.	+	2	transcript_id "AT1G55840.1"; gene_id "AT1G55840"
1	Araport11	exon	20874483	20874566	.	+	.	transcript_id "AT1G55840.1"; gene_id "AT1G55840"
1	Araport11	CDS	20874483	20874566	.	+	0	transcript_id "AT1G55840.1"; gene_id "AT1G55840"
1	Araport11	exon	20874671	20874724	.	+	.	transcript_id "AT1G55840.1"; gene_id "AT1G55840"
1	Araport11	CDS	20874671	20874724	.	+	0	transcript_id "AT1G55840.1"; gene_id "AT1G55840"
1	Araport11	exon	20874807	20874884	.	+	.	transcript_id "AT1G55840.1"; gene_id "AT1G55840"
1	Araport11	CDS	20874807	20874884	.	+	0	transcript_id "AT1G55840.1"; gene_id "AT1G55840"
1	Araport11	exon	20874987	20875040	.	+	.	transcript_id "AT1G55840.1"; gene_id "AT1G55840"
1	Araport11	CDS	20874987	20875040	.	+	0	transcript_id "AT1G55840.1"; gene_id "AT1G55840"
1	Araport11	exon	20875125	20875184	.	+	.	transcript_id "AT1G55840.1"; gene_id "AT1G55840"
1	Araport11	CDS	20875125	20875184	.	+	0	transcript_id "AT1G55840.1"; gene_id "AT1G55840"
1	Araport11	exon	20875270	20875365	.	+	.	transcript_id "AT1G55840.1"; gene_id "AT1G55840"
1	Araport11	CDS	20875270	20875365	.	+	0	transcript_id "AT1G55840.1"; gene_id "AT1G55840"
1	Araport11	exon	20875462	20875644	.	+	.	transcript_id "AT1G55840.1"; gene_id "AT1G55840"
1	Araport11	CDS	20875462	20875644	.	+	0	transcript_id "AT1G55840.1"; gene_id "AT1G55840"
1	Araport11	CDS	20875734	20876018	.	+	0	transcript_id "AT1G55840.1"; gene_id "AT1G55840"
1	Araport11	exon	20875734	20876346	.	+	.	transcript_id "AT1G55840.1"; gene_id "AT1G55840"
1	Araport11	stop_codon	20876016	20876018	.	+	.	transcript_id "AT1G55840.1"; gene_id "AT1G55840"
1	Araport11	3UTR	20876019	20876346	.	+	.	transcript_id "AT1G55840.1"; gene_id "AT1G55840"
1	Araport11	5UTR	20873602	20873942	.	+	.	transcript_id "AT1G55840.2"; gene_id "AT1G55840"
1	Araport11	exon	20873602	20873945	.	+	.	transcript_id "AT1G55840.2"; gene_id "AT1G55840"
1	Araport11	CDS	20873943	20873945	.	+	0	transcript_id "AT1G55840.2"; gene_id "AT1G55840"
1	Araport11	start_codon	20873943	20873945	.	+	.	transcript_id "AT1G55840.2"; gene_id "AT1G55840"
1	Araport11	exon	20874483	20874566	.	+	.	transcript_id "AT1G55840.2"; gene_id "AT1G55840"
1	Araport11	CDS	20874483	20874566	.	+	0	transcript_id "AT1G55840.2"; gene_id "AT1G55840"
1	Araport11	exon	20874671	20874724	.	+	.	transcript_id "AT1G55840.2"; gene_id "AT1G55840"
1	Araport11	CDS	20874671	20874724	.	+	0	transcript_id "AT1G55840.2"; gene_id "AT1G55840"
1	Araport11	exon	20874807	20874884	.	+	.	transcript_id "AT1G55840.2"; gene_id "AT1G55840"
1	Araport11	CDS	20874807	20874884	.	+	0	transcript_id "AT1G55840.2"; gene_id "AT1G55840"
1	Araport11	exon	20874987	20875040	.	+	.	transcript_id "AT1G55840.2"; gene_id "AT1G55840"
1	Araport11	CDS	20874987	20875040	.	+	0	transcript_id "AT1G55840.2"; gene_id "AT1G55840"
1	Araport11	exon	20875125	20875184	.	+	.	transcript_id "AT1G55840.2"; gene_id "AT1G55840"
1	Araport11	CDS	20875125	20875184	.	+	0	transcript_id "AT1G55840.2"; gene_id "AT1G55840"
1	Araport11	exon	20875270	20875365	.	+	.	transcript_id "AT1G55840.2"; gene_id "AT1G55840"
1	Araport11	CDS	20875270	20875365	.	+	0	transcript_id "AT1G55840.2"; gene_id "AT1G55840"
1	Araport11	exon	20875462	20875644	.	+	.	transcript_id "AT1G55840.2"; gene_id "AT1G55840"
1	Araport11	CDS	20875462	20875644	.	+	0	transcript_id "AT1G55840.2"; gene_id "AT1G55840"
1	Araport11	CDS	20875734	20876018	.	+	0	transcript_id "AT1G55840.2"; gene_id "AT1G55840"
1	Araport11	exon	20875734	20876272	.	+	.	transcript_id "AT1G55840.2"; gene_id "AT1G55840"
1	Araport11	stop_codon	20876016	20876018	.	+	.	transcript_id "AT1G55840.2"; gene_id "AT1G55840"
1	Araport11	3UTR	20876019	20876272	.	+	.	transcript_id "AT1G55840.2"; gene_id "AT1G55840"
1	Araport11	5UTR	20876440	20876751	.	+	.	transcript_id "AT1G55850.1"; gene_id "AT1G55850"
1	Araport11	exon	20876440	20877510	.	+	.	transcript_id "AT1G55850.1"; gene_id "AT1G55850"
1	Araport11	start_codon	20876752	20876754	.	+	.	transcript_id "AT1G55850.1"; gene_id "AT1G55850"
1	Araport11	CDS	20876752	20877510	.	+	0	transcript_id "AT1G55850.1"; gene_id "AT1G55850"
1	Araport11	exon	20877603	20877719	.	+	.	transcript_id "AT1G55850.1"; gene_id "AT1G55850"
1	Araport11	CDS	20877603	20877719	.	+	0	transcript_id "AT1G55850.1"; gene_id "AT1G55850"
1	Araport11	exon	20877789	20878001	.	+	.	transcript_id "AT1G55850.1"; gene_id "AT1G55850"
1	Araport11	CDS	20877789	20878001	.	+	0	transcript_id "AT1G55850.1"; gene_id "AT1G55850"
1	Araport11	exon	20878124	20878330	.	+	.	transcript_id "AT1G55850.1"; gene_id "AT1G55850"
1	Araport11	CDS	20878124	20878330	.	+	0	transcript_id "AT1G55850.1"; gene_id "AT1G55850"
1	Araport11	exon	20878438	20878785	.	+	.	transcript_id "AT1G55850.1"; gene_id "AT1G55850"
1	Araport11	CDS	20878438	20878785	.	+	0	transcript_id "AT1G55850.1"; gene_id "AT1G55850"
1	Araport11	CDS	20878869	20879414	.	+	0	transcript_id "AT1G55850.1"; gene_id "AT1G55850"
1	Araport11	exon	20878869	20879482	.	+	.	transcript_id "AT1G55850.1"; gene_id "AT1G55850"
1	Araport11	stop_codon	20879412	20879414	.	+	.	transcript_id "AT1G55850.1"; gene_id "AT1G55850"
1	Araport11	3UTR	20879415	20879482	.	+	.	transcript_id "AT1G55850.1"; gene_id "AT1G55850"
1	Araport11	exon	20879900	20880002	.	-	.	transcript_id "AT1G55860.1"; gene_id "AT1G55860"
1	Araport11	CDS	20879900	20880002	.	-	1	transcript_id "AT1G55860.1"; gene_id "AT1G55860"
1	Araport11	start_codon	20880000	20880002	.	-	.	transcript_id "AT1G55860.1"; gene_id "AT1G55860"
1	Araport11	exon	20880083	20880189	.	-	.	transcript_id "AT1G55860.1"; gene_id "AT1G55860"
1	Araport11	CDS	20880083	20880189	.	-	0	transcript_id "AT1G55860.1"; gene_id "AT1G55860"
1	Araport11	exon	20880382	20880521	.	-	.	transcript_id "AT1G55860.1"; gene_id "AT1G55860"
1	Araport11	CDS	20880382	20880521	.	-	2	transcript_id "AT1G55860.1"; gene_id "AT1G55860"
1	Araport11	exon	20880601	20880826	.	-	.	transcript_id "AT1G55860.1"; gene_id "AT1G55860"
1	Araport11	CDS	20880601	20880826	.	-	0	transcript_id "AT1G55860.1"; gene_id "AT1G55860"
1	Araport11	exon	20880920	20881000	.	-	.	transcript_id "AT1G55860.1"; gene_id "AT1G55860"
1	Araport11	CDS	20880920	20881000	.	-	0	transcript_id "AT1G55860.1"; gene_id "AT1G55860"
1	Araport11	exon	20881108	20881254	.	-	.	transcript_id "AT1G55860.1"; gene_id "AT1G55860"
1	Araport11	CDS	20881108	20881254	.	-	0	transcript_id "AT1G55860.1"; gene_id "AT1G55860"
1	Araport11	exon	20881337	20882444	.	-	.	transcript_id "AT1G55860.1"; gene_id "AT1G55860"
1	Araport11	CDS	20881337	20882444	.	-	1	transcript_id "AT1G55860.1"; gene_id "AT1G55860"
1	Araport11	exon	20882615	20882883	.	-	.	transcript_id "AT1G55860.1"; gene_id "AT1G55860"
1	Araport11	CDS	20882615	20882883	.	-	0	transcript_id "AT1G55860.1"; gene_id "AT1G55860"
1	Araport11	exon	20882973	20883217	.	-	.	transcript_id "AT1G55860.1"; gene_id "AT1G55860"
1	Araport11	CDS	20882973	20883217	.	-	2	transcript_id "AT1G55860.1"; gene_id "AT1G55860"
1	Araport11	exon	20883301	20883502	.	-	.	transcript_id "AT1G55860.1"; gene_id "AT1G55860"
1	Araport11	CDS	20883301	20883502	.	-	0	transcript_id "AT1G55860.1"; gene_id "AT1G55860"
1	Araport11	exon	20883658	20883978	.	-	.	transcript_id "AT1G55860.1"; gene_id "AT1G55860"
1	Araport11	CDS	20883658	20883978	.	-	0	transcript_id "AT1G55860.1"; gene_id "AT1G55860"
1	Araport11	exon	20884055	20891815	.	-	.	transcript_id "AT1G55860.1"; gene_id "AT1G55860"
1	Araport11	CDS	20884055	20891815	.	-	0	transcript_id "AT1G55860.1"; gene_id "AT1G55860"
1	Araport11	exon	20892024	20892230	.	-	.	transcript_id "AT1G55860.1"; gene_id "AT1G55860"
1	Araport11	CDS	20892024	20892230	.	-	0	transcript_id "AT1G55860.1"; gene_id "AT1G55860"
1	Araport11	exon	20892323	20892418	.	-	.	transcript_id "AT1G55860.1"; gene_id "AT1G55860"
1	Araport11	CDS	20892323	20892418	.	-	0	transcript_id "AT1G55860.1"; gene_id "AT1G55860"
1	Araport11	stop_codon	20892878	20892880	.	-	.	transcript_id "AT1G55860.1"; gene_id "AT1G55860"
1	Araport11	CDS	20892878	20892910	.	-	0	transcript_id "AT1G55860.1"; gene_id "AT1G55860"
1	Araport11	exon	20892878	20893268	.	-	.	transcript_id "AT1G55860.1"; gene_id "AT1G55860"
1	Araport11	5UTR	20892911	20893268	.	-	.	transcript_id "AT1G55860.1"; gene_id "AT1G55860"
1	Araport11	exon	20884658	20884717	.	+	.	transcript_id "AT1G08073.1"; gene_id "AT1G08073"
1	Araport11	exon	20884826	20885139	.	+	.	transcript_id "AT1G08073.1"; gene_id "AT1G08073"
1	Araport11	exon	20893943	20894554	.	-	.	transcript_id "AT1G55865.1"; gene_id "AT1G55865"
1	Araport11	CDS	20893943	20894554	.	-	0	transcript_id "AT1G55865.1"; gene_id "AT1G55865"
1	Araport11	start_codon	20894552	20894554	.	-	.	transcript_id "AT1G55865.1"; gene_id "AT1G55865"
1	Araport11	exon	20894669	20894736	.	-	.	transcript_id "AT1G55865.1"; gene_id "AT1G55865"
1	Araport11	5UTR	20894669	20894736	.	-	.	transcript_id "AT1G55865.1"; gene_id "AT1G55865"
1	Araport11	CDS	20894669	20894736	.	-	2	transcript_id "AT1G55865.1"; gene_id "AT1G55865"
1	Araport11	exon	20895294	20895393	.	-	.	transcript_id "AT1G55865.1"; gene_id "AT1G55865"
1	Araport11	5UTR	20895294	20895393	.	-	.	transcript_id "AT1G55865.1"; gene_id "AT1G55865"
1	Araport11	CDS	20895294	20895393	.	-	0	transcript_id "AT1G55865.1"; gene_id "AT1G55865"
1	Araport11	exon	20895582	20896030	.	+	.	transcript_id "AT1G55870.3"; gene_id "AT1G55870"
1	Araport11	5UTR	20895582	20896030	.	+	.	transcript_id "AT1G55870.3"; gene_id "AT1G55870"
1	Araport11	exon	20896105	20896235	.	+	.	transcript_id "AT1G55870.3"; gene_id "AT1G55870"
1	Araport11	5UTR	20896105	20896235	.	+	.	transcript_id "AT1G55870.3"; gene_id "AT1G55870"
1	Araport11	5UTR	20896344	20896849	.	+	.	transcript_id "AT1G55870.3"; gene_id "AT1G55870"
1	Araport11	exon	20896344	20896852	.	+	.	transcript_id "AT1G55870.3"; gene_id "AT1G55870"
1	Araport11	CDS	20896850	20896852	.	+	0	transcript_id "AT1G55870.3"; gene_id "AT1G55870"
1	Araport11	start_codon	20896850	20896852	.	+	.	transcript_id "AT1G55870.3"; gene_id "AT1G55870"
1	Araport11	exon	20897053	20897179	.	+	.	transcript_id "AT1G55870.3"; gene_id "AT1G55870"
1	Araport11	CDS	20897053	20897179	.	+	0	transcript_id "AT1G55870.3"; gene_id "AT1G55870"
1	Araport11	exon	20897268	20897538	.	+	.	transcript_id "AT1G55870.3"; gene_id "AT1G55870"
1	Araport11	CDS	20897268	20897538	.	+	2	transcript_id "AT1G55870.3"; gene_id "AT1G55870"
1	Araport11	CDS	20897621	20898359	.	+	1	transcript_id "AT1G55870.3"; gene_id "AT1G55870"
1	Araport11	exon	20897621	20898868	.	+	.	transcript_id "AT1G55870.3"; gene_id "AT1G55870"
1	Araport11	stop_codon	20898357	20898359	.	+	.	transcript_id "AT1G55870.3"; gene_id "AT1G55870"
1	Araport11	3UTR	20898360	20898868	.	+	.	transcript_id "AT1G55870.3"; gene_id "AT1G55870"
1	Araport11	exon	20895582	20896030	.	+	.	transcript_id "AT1G55870.4"; gene_id "AT1G55870"
1	Araport11	5UTR	20895582	20896030	.	+	.	transcript_id "AT1G55870.4"; gene_id "AT1G55870"
1	Araport11	exon	20896105	20896235	.	+	.	transcript_id "AT1G55870.4"; gene_id "AT1G55870"
1	Araport11	5UTR	20896105	20896235	.	+	.	transcript_id "AT1G55870.4"; gene_id "AT1G55870"
1	Araport11	5UTR	20896363	20896396	.	+	.	transcript_id "AT1G55870.4"; gene_id "AT1G55870"
1	Araport11	exon	20896363	20896663	.	+	.	transcript_id "AT1G55870.4"; gene_id "AT1G55870"
1	Araport11	start_codon	20896397	20896399	.	+	.	transcript_id "AT1G55870.4"; gene_id "AT1G55870"
1	Araport11	CDS	20896397	20896663	.	+	0	transcript_id "AT1G55870.4"; gene_id "AT1G55870"
1	Araport11	exon	20896739	20896852	.	+	.	transcript_id "AT1G55870.4"; gene_id "AT1G55870"
1	Araport11	CDS	20896739	20896852	.	+	0	transcript_id "AT1G55870.4"; gene_id "AT1G55870"
1	Araport11	exon	20897053	20897179	.	+	.	transcript_id "AT1G55870.4"; gene_id "AT1G55870"
1	Araport11	CDS	20897053	20897179	.	+	0	transcript_id "AT1G55870.4"; gene_id "AT1G55870"
1	Araport11	exon	20897268	20897538	.	+	.	transcript_id "AT1G55870.4"; gene_id "AT1G55870"
1	Araport11	CDS	20897268	20897538	.	+	2	transcript_id "AT1G55870.4"; gene_id "AT1G55870"
1	Araport11	CDS	20897621	20898359	.	+	1	transcript_id "AT1G55870.4"; gene_id "AT1G55870"
1	Araport11	exon	20897621	20898868	.	+	.	transcript_id "AT1G55870.4"; gene_id "AT1G55870"
1	Araport11	stop_codon	20898357	20898359	.	+	.	transcript_id "AT1G55870.4"; gene_id "AT1G55870"
1	Araport11	3UTR	20898360	20898868	.	+	.	transcript_id "AT1G55870.4"; gene_id "AT1G55870"
1	Araport11	5UTR	20895582	20895662	.	+	.	transcript_id "AT1G55870.1"; gene_id "AT1G55870"
1	Araport11	exon	20895582	20896030	.	+	.	transcript_id "AT1G55870.1"; gene_id "AT1G55870"
1	Araport11	start_codon	20895663	20895665	.	+	.	transcript_id "AT1G55870.1"; gene_id "AT1G55870"
1	Araport11	CDS	20895663	20896030	.	+	0	transcript_id "AT1G55870.1"; gene_id "AT1G55870"
1	Araport11	exon	20896105	20896235	.	+	.	transcript_id "AT1G55870.1"; gene_id "AT1G55870"
1	Araport11	CDS	20896105	20896235	.	+	1	transcript_id "AT1G55870.1"; gene_id "AT1G55870"
1	Araport11	exon	20896344	20896663	.	+	.	transcript_id "AT1G55870.1"; gene_id "AT1G55870"
1	Araport11	CDS	20896344	20896663	.	+	2	transcript_id "AT1G55870.1"; gene_id "AT1G55870"
1	Araport11	exon	20896739	20896852	.	+	.	transcript_id "AT1G55870.1"; gene_id "AT1G55870"
1	Araport11	CDS	20896739	20896852	.	+	0	transcript_id "AT1G55870.1"; gene_id "AT1G55870"
1	Araport11	exon	20897053	20897179	.	+	.	transcript_id "AT1G55870.1"; gene_id "AT1G55870"
1	Araport11	CDS	20897053	20897179	.	+	0	transcript_id "AT1G55870.1"; gene_id "AT1G55870"
1	Araport11	exon	20897268	20897538	.	+	.	transcript_id "AT1G55870.1"; gene_id "AT1G55870"
1	Araport11	CDS	20897268	20897538	.	+	2	transcript_id "AT1G55870.1"; gene_id "AT1G55870"
1	Araport11	CDS	20897621	20898359	.	+	1	transcript_id "AT1G55870.1"; gene_id "AT1G55870"
1	Araport11	exon	20897621	20898868	.	+	.	transcript_id "AT1G55870.1"; gene_id "AT1G55870"
1	Araport11	stop_codon	20898357	20898359	.	+	.	transcript_id "AT1G55870.1"; gene_id "AT1G55870"
1	Araport11	3UTR	20898360	20898868	.	+	.	transcript_id "AT1G55870.1"; gene_id "AT1G55870"
1	Araport11	exon	20895585	20896030	.	+	.	transcript_id "AT1G55870.2"; gene_id "AT1G55870"
1	Araport11	5UTR	20895585	20896030	.	+	.	transcript_id "AT1G55870.2"; gene_id "AT1G55870"
1	Araport11	exon	20896105	20896235	.	+	.	transcript_id "AT1G55870.2"; gene_id "AT1G55870"
1	Araport11	5UTR	20896105	20896235	.	+	.	transcript_id "AT1G55870.2"; gene_id "AT1G55870"
1	Araport11	5UTR	20896363	20896849	.	+	.	transcript_id "AT1G55870.2"; gene_id "AT1G55870"
1	Araport11	exon	20896363	20896852	.	+	.	transcript_id "AT1G55870.2"; gene_id "AT1G55870"
1	Araport11	CDS	20896850	20896852	.	+	0	transcript_id "AT1G55870.2"; gene_id "AT1G55870"
1	Araport11	start_codon	20896850	20896852	.	+	.	transcript_id "AT1G55870.2"; gene_id "AT1G55870"
1	Araport11	exon	20897053	20897179	.	+	.	transcript_id "AT1G55870.2"; gene_id "AT1G55870"
1	Araport11	CDS	20897053	20897179	.	+	0	transcript_id "AT1G55870.2"; gene_id "AT1G55870"
1	Araport11	exon	20897268	20897538	.	+	.	transcript_id "AT1G55870.2"; gene_id "AT1G55870"
1	Araport11	CDS	20897268	20897538	.	+	2	transcript_id "AT1G55870.2"; gene_id "AT1G55870"
1	Araport11	CDS	20897621	20898359	.	+	1	transcript_id "AT1G55870.2"; gene_id "AT1G55870"
1	Araport11	exon	20897621	20898847	.	+	.	transcript_id "AT1G55870.2"; gene_id "AT1G55870"
1	Araport11	stop_codon	20898357	20898359	.	+	.	transcript_id "AT1G55870.2"; gene_id "AT1G55870"
1	Araport11	3UTR	20898360	20898847	.	+	.	transcript_id "AT1G55870.2"; gene_id "AT1G55870"
1	Araport11	3UTR	20898793	20899291	.	-	.	transcript_id "AT1G55880.1"; gene_id "AT1G55880"
1	Araport11	exon	20898793	20899514	.	-	.	transcript_id "AT1G55880.1"; gene_id "AT1G55880"
1	Araport11	CDS	20899292	20899514	.	-	1	transcript_id "AT1G55880.1"; gene_id "AT1G55880"
1	Araport11	start_codon	20899512	20899514	.	-	.	transcript_id "AT1G55880.1"; gene_id "AT1G55880"
1	Araport11	exon	20899623	20899858	.	-	.	transcript_id "AT1G55880.1"; gene_id "AT1G55880"
1	Araport11	CDS	20899623	20899858	.	-	0	transcript_id "AT1G55880.1"; gene_id "AT1G55880"
1	Araport11	exon	20899963	20900352	.	-	.	transcript_id "AT1G55880.1"; gene_id "AT1G55880"
1	Araport11	CDS	20899963	20900352	.	-	0	transcript_id "AT1G55880.1"; gene_id "AT1G55880"
1	Araport11	exon	20900448	20900591	.	-	.	transcript_id "AT1G55880.1"; gene_id "AT1G55880"
1	Araport11	CDS	20900448	20900591	.	-	0	transcript_id "AT1G55880.1"; gene_id "AT1G55880"
1	Araport11	exon	20900759	20900833	.	-	.	transcript_id "AT1G55880.1"; gene_id "AT1G55880"
1	Araport11	CDS	20900759	20900833	.	-	0	transcript_id "AT1G55880.1"; gene_id "AT1G55880"
1	Araport11	stop_codon	20900943	20900945	.	-	.	transcript_id "AT1G55880.1"; gene_id "AT1G55880"
1	Araport11	CDS	20900943	20901140	.	-	0	transcript_id "AT1G55880.1"; gene_id "AT1G55880"
1	Araport11	exon	20900943	20901247	.	-	.	transcript_id "AT1G55880.1"; gene_id "AT1G55880"
1	Araport11	5UTR	20901141	20901247	.	-	.	transcript_id "AT1G55880.1"; gene_id "AT1G55880"
1	Araport11	3UTR	20898935	20899618	.	-	.	transcript_id "AT1G55880.2"; gene_id "AT1G55880"
1	Araport11	exon	20898935	20899858	.	-	.	transcript_id "AT1G55880.2"; gene_id "AT1G55880"
1	Araport11	CDS	20899619	20899858	.	-	0	transcript_id "AT1G55880.2"; gene_id "AT1G55880"
1	Araport11	start_codon	20899856	20899858	.	-	.	transcript_id "AT1G55880.2"; gene_id "AT1G55880"
1	Araport11	exon	20899963	20900352	.	-	.	transcript_id "AT1G55880.2"; gene_id "AT1G55880"
1	Araport11	CDS	20899963	20900352	.	-	0	transcript_id "AT1G55880.2"; gene_id "AT1G55880"
1	Araport11	exon	20900448	20900591	.	-	.	transcript_id "AT1G55880.2"; gene_id "AT1G55880"
1	Araport11	CDS	20900448	20900591	.	-	0	transcript_id "AT1G55880.2"; gene_id "AT1G55880"
1	Araport11	exon	20900759	20900833	.	-	.	transcript_id "AT1G55880.2"; gene_id "AT1G55880"
1	Araport11	CDS	20900759	20900833	.	-	0	transcript_id "AT1G55880.2"; gene_id "AT1G55880"
1	Araport11	stop_codon	20900943	20900945	.	-	.	transcript_id "AT1G55880.2"; gene_id "AT1G55880"
1	Araport11	CDS	20900943	20901140	.	-	0	transcript_id "AT1G55880.2"; gene_id "AT1G55880"
1	Araport11	exon	20900943	20901165	.	-	.	transcript_id "AT1G55880.2"; gene_id "AT1G55880"
1	Araport11	5UTR	20901141	20901165	.	-	.	transcript_id "AT1G55880.2"; gene_id "AT1G55880"
1	Araport11	5UTR	20901243	20901363	.	+	.	transcript_id "AT1G55890.1"; gene_id "AT1G55890"
1	Araport11	exon	20901243	20902800	.	+	.	transcript_id "AT1G55890.1"; gene_id "AT1G55890"
1	Araport11	start_codon	20901364	20901366	.	+	.	transcript_id "AT1G55890.1"; gene_id "AT1G55890"
1	Araport11	CDS	20901364	20902560	.	+	0	transcript_id "AT1G55890.1"; gene_id "AT1G55890"
1	Araport11	stop_codon	20902558	20902560	.	+	.	transcript_id "AT1G55890.1"; gene_id "AT1G55890"
1	Araport11	3UTR	20902561	20902800	.	+	.	transcript_id "AT1G55890.1"; gene_id "AT1G55890"
1	Araport11	5UTR	20903053	20903162	.	+	.	transcript_id "AT1G55900.2"; gene_id "AT1G55900"
1	Araport11	exon	20903053	20903472	.	+	.	transcript_id "AT1G55900.2"; gene_id "AT1G55900"
1	Araport11	start_codon	20903163	20903165	.	+	.	transcript_id "AT1G55900.2"; gene_id "AT1G55900"
1	Araport11	CDS	20903163	20903472	.	+	0	transcript_id "AT1G55900.2"; gene_id "AT1G55900"
1	Araport11	exon	20903710	20903807	.	+	.	transcript_id "AT1G55900.2"; gene_id "AT1G55900"
1	Araport11	CDS	20903710	20903807	.	+	2	transcript_id "AT1G55900.2"; gene_id "AT1G55900"
1	Araport11	exon	20903987	20904023	.	+	.	transcript_id "AT1G55900.2"; gene_id "AT1G55900"
1	Araport11	CDS	20903987	20904023	.	+	0	transcript_id "AT1G55900.2"; gene_id "AT1G55900"
1	Araport11	exon	20904111	20904172	.	+	.	transcript_id "AT1G55900.2"; gene_id "AT1G55900"
1	Araport11	CDS	20904111	20904172	.	+	2	transcript_id "AT1G55900.2"; gene_id "AT1G55900"
1	Araport11	exon	20904262	20904375	.	+	.	transcript_id "AT1G55900.2"; gene_id "AT1G55900"
1	Araport11	CDS	20904262	20904375	.	+	0	transcript_id "AT1G55900.2"; gene_id "AT1G55900"
1	Araport11	exon	20904544	20904648	.	+	.	transcript_id "AT1G55900.2"; gene_id "AT1G55900"
1	Araport11	CDS	20904544	20904648	.	+	0	transcript_id "AT1G55900.2"; gene_id "AT1G55900"
1	Araport11	exon	20904739	20904837	.	+	.	transcript_id "AT1G55900.2"; gene_id "AT1G55900"
1	Araport11	CDS	20904739	20904837	.	+	0	transcript_id "AT1G55900.2"; gene_id "AT1G55900"
1	Araport11	exon	20904930	20905086	.	+	.	transcript_id "AT1G55900.2"; gene_id "AT1G55900"
1	Araport11	CDS	20904930	20905086	.	+	0	transcript_id "AT1G55900.2"; gene_id "AT1G55900"
1	Araport11	exon	20905182	20905266	.	+	.	transcript_id "AT1G55900.2"; gene_id "AT1G55900"
1	Araport11	CDS	20905182	20905266	.	+	2	transcript_id "AT1G55900.2"; gene_id "AT1G55900"
1	Araport11	CDS	20905375	20905420	.	+	1	transcript_id "AT1G55900.2"; gene_id "AT1G55900"
1	Araport11	exon	20905375	20905654	.	+	.	transcript_id "AT1G55900.2"; gene_id "AT1G55900"
1	Araport11	stop_codon	20905418	20905420	.	+	.	transcript_id "AT1G55900.2"; gene_id "AT1G55900"
1	Araport11	3UTR	20905421	20905654	.	+	.	transcript_id "AT1G55900.2"; gene_id "AT1G55900"
1	Araport11	5UTR	20903066	20903162	.	+	.	transcript_id "AT1G55900.1"; gene_id "AT1G55900"
1	Araport11	exon	20903066	20903472	.	+	.	transcript_id "AT1G55900.1"; gene_id "AT1G55900"
1	Araport11	start_codon	20903163	20903165	.	+	.	transcript_id "AT1G55900.1"; gene_id "AT1G55900"
1	Araport11	CDS	20903163	20903472	.	+	0	transcript_id "AT1G55900.1"; gene_id "AT1G55900"
1	Araport11	exon	20903710	20903807	.	+	.	transcript_id "AT1G55900.1"; gene_id "AT1G55900"
1	Araport11	CDS	20903710	20903807	.	+	2	transcript_id "AT1G55900.1"; gene_id "AT1G55900"
1	Araport11	exon	20903987	20904023	.	+	.	transcript_id "AT1G55900.1"; gene_id "AT1G55900"
1	Araport11	CDS	20903987	20904023	.	+	0	transcript_id "AT1G55900.1"; gene_id "AT1G55900"
1	Araport11	exon	20904111	20904172	.	+	.	transcript_id "AT1G55900.1"; gene_id "AT1G55900"
1	Araport11	CDS	20904111	20904172	.	+	2	transcript_id "AT1G55900.1"; gene_id "AT1G55900"
1	Araport11	exon	20904262	20904375	.	+	.	transcript_id "AT1G55900.1"; gene_id "AT1G55900"
1	Araport11	CDS	20904262	20904375	.	+	0	transcript_id "AT1G55900.1"; gene_id "AT1G55900"
1	Araport11	exon	20904544	20904648	.	+	.	transcript_id "AT1G55900.1"; gene_id "AT1G55900"
1	Araport11	CDS	20904544	20904648	.	+	0	transcript_id "AT1G55900.1"; gene_id "AT1G55900"
1	Araport11	exon	20904739	20904837	.	+	.	transcript_id "AT1G55900.1"; gene_id "AT1G55900"
1	Araport11	CDS	20904739	20904837	.	+	0	transcript_id "AT1G55900.1"; gene_id "AT1G55900"
1	Araport11	exon	20904930	20905086	.	+	.	transcript_id "AT1G55900.1"; gene_id "AT1G55900"
1	Araport11	CDS	20904930	20905086	.	+	0	transcript_id "AT1G55900.1"; gene_id "AT1G55900"
1	Araport11	exon	20905182	20905284	.	+	.	transcript_id "AT1G55900.1"; gene_id "AT1G55900"
1	Araport11	CDS	20905182	20905284	.	+	2	transcript_id "AT1G55900.1"; gene_id "AT1G55900"
1	Araport11	CDS	20905375	20905420	.	+	1	transcript_id "AT1G55900.1"; gene_id "AT1G55900"
1	Araport11	exon	20905375	20905853	.	+	.	transcript_id "AT1G55900.1"; gene_id "AT1G55900"
1	Araport11	stop_codon	20905418	20905420	.	+	.	transcript_id "AT1G55900.1"; gene_id "AT1G55900"
1	Araport11	3UTR	20905421	20905853	.	+	.	transcript_id "AT1G55900.1"; gene_id "AT1G55900"
1	Araport11	5UTR	20905914	20906160	.	+	.	transcript_id "AT1G55910.1"; gene_id "AT1G55910"
1	Araport11	exon	20905914	20906626	.	+	.	transcript_id "AT1G55910.1"; gene_id "AT1G55910"
1	Araport11	start_codon	20906161	20906163	.	+	.	transcript_id "AT1G55910.1"; gene_id "AT1G55910"
1	Araport11	CDS	20906161	20906626	.	+	0	transcript_id "AT1G55910.1"; gene_id "AT1G55910"
1	Araport11	CDS	20906711	20907225	.	+	2	transcript_id "AT1G55910.1"; gene_id "AT1G55910"
1	Araport11	exon	20906711	20907414	.	+	.	transcript_id "AT1G55910.1"; gene_id "AT1G55910"
1	Araport11	stop_codon	20907223	20907225	.	+	.	transcript_id "AT1G55910.1"; gene_id "AT1G55910"
1	Araport11	3UTR	20907226	20907414	.	+	.	transcript_id "AT1G55910.1"; gene_id "AT1G55910"
1	Araport11	5UTR	20907477	20907500	.	+	.	transcript_id "AT1G55915.2"; gene_id "AT1G55915"
1	Araport11	exon	20907477	20907829	.	+	.	transcript_id "AT1G55915.2"; gene_id "AT1G55915"
1	Araport11	start_codon	20907501	20907503	.	+	.	transcript_id "AT1G55915.2"; gene_id "AT1G55915"
1	Araport11	CDS	20907501	20907829	.	+	0	transcript_id "AT1G55915.2"; gene_id "AT1G55915"
1	Araport11	exon	20908019	20908214	.	+	.	transcript_id "AT1G55915.2"; gene_id "AT1G55915"
1	Araport11	CDS	20908019	20908214	.	+	1	transcript_id "AT1G55915.2"; gene_id "AT1G55915"
1	Araport11	exon	20908490	20909149	.	+	.	transcript_id "AT1G55915.2"; gene_id "AT1G55915"
1	Araport11	CDS	20908490	20909149	.	+	0	transcript_id "AT1G55915.2"; gene_id "AT1G55915"
1	Araport11	CDS	20909238	20909429	.	+	0	transcript_id "AT1G55915.2"; gene_id "AT1G55915"
1	Araport11	exon	20909238	20909932	.	+	.	transcript_id "AT1G55915.2"; gene_id "AT1G55915"
1	Araport11	stop_codon	20909427	20909429	.	+	.	transcript_id "AT1G55915.2"; gene_id "AT1G55915"
1	Araport11	3UTR	20909430	20909932	.	+	.	transcript_id "AT1G55915.2"; gene_id "AT1G55915"
1	Araport11	exon	20910066	20910171	.	+	.	transcript_id "AT1G55915.2"; gene_id "AT1G55915"
1	Araport11	3UTR	20910066	20910171	.	+	.	transcript_id "AT1G55915.2"; gene_id "AT1G55915"
1	Araport11	exon	20910615	20910911	.	+	.	transcript_id "AT1G55915.2"; gene_id "AT1G55915"
1	Araport11	3UTR	20910615	20910911	.	+	.	transcript_id "AT1G55915.2"; gene_id "AT1G55915"
1	Araport11	5UTR	20907481	20907500	.	+	.	transcript_id "AT1G55915.3"; gene_id "AT1G55915"
1	Araport11	exon	20907481	20907829	.	+	.	transcript_id "AT1G55915.3"; gene_id "AT1G55915"
1	Araport11	start_codon	20907501	20907503	.	+	.	transcript_id "AT1G55915.3"; gene_id "AT1G55915"
1	Araport11	CDS	20907501	20907829	.	+	0	transcript_id "AT1G55915.3"; gene_id "AT1G55915"
1	Araport11	exon	20908019	20908214	.	+	.	transcript_id "AT1G55915.3"; gene_id "AT1G55915"
1	Araport11	CDS	20908019	20908214	.	+	1	transcript_id "AT1G55915.3"; gene_id "AT1G55915"
1	Araport11	exon	20908490	20909149	.	+	.	transcript_id "AT1G55915.3"; gene_id "AT1G55915"
1	Araport11	CDS	20908490	20909149	.	+	0	transcript_id "AT1G55915.3"; gene_id "AT1G55915"
1	Araport11	CDS	20909238	20909429	.	+	0	transcript_id "AT1G55915.3"; gene_id "AT1G55915"
1	Araport11	exon	20909238	20909932	.	+	.	transcript_id "AT1G55915.3"; gene_id "AT1G55915"
1	Araport11	stop_codon	20909427	20909429	.	+	.	transcript_id "AT1G55915.3"; gene_id "AT1G55915"
1	Araport11	3UTR	20909430	20909932	.	+	.	transcript_id "AT1G55915.3"; gene_id "AT1G55915"
1	Araport11	exon	20910066	20910171	.	+	.	transcript_id "AT1G55915.3"; gene_id "AT1G55915"
1	Araport11	3UTR	20910066	20910171	.	+	.	transcript_id "AT1G55915.3"; gene_id "AT1G55915"
1	Araport11	exon	20910618	20910873	.	+	.	transcript_id "AT1G55915.3"; gene_id "AT1G55915"
1	Araport11	3UTR	20910618	20910873	.	+	.	transcript_id "AT1G55915.3"; gene_id "AT1G55915"
1	Araport11	5UTR	20907540	20907662	.	+	.	transcript_id "AT1G55915.1"; gene_id "AT1G55915"
1	Araport11	exon	20907540	20907829	.	+	.	transcript_id "AT1G55915.1"; gene_id "AT1G55915"
1	Araport11	start_codon	20907663	20907665	.	+	.	transcript_id "AT1G55915.1"; gene_id "AT1G55915"
1	Araport11	CDS	20907663	20907829	.	+	0	transcript_id "AT1G55915.1"; gene_id "AT1G55915"
1	Araport11	exon	20908019	20908214	.	+	.	transcript_id "AT1G55915.1"; gene_id "AT1G55915"
1	Araport11	CDS	20908019	20908214	.	+	1	transcript_id "AT1G55915.1"; gene_id "AT1G55915"
1	Araport11	exon	20908490	20909149	.	+	.	transcript_id "AT1G55915.1"; gene_id "AT1G55915"
1	Araport11	CDS	20908490	20909149	.	+	0	transcript_id "AT1G55915.1"; gene_id "AT1G55915"
1	Araport11	CDS	20909238	20909429	.	+	0	transcript_id "AT1G55915.1"; gene_id "AT1G55915"
1	Araport11	exon	20909238	20909932	.	+	.	transcript_id "AT1G55915.1"; gene_id "AT1G55915"
1	Araport11	stop_codon	20909427	20909429	.	+	.	transcript_id "AT1G55915.1"; gene_id "AT1G55915"
1	Araport11	3UTR	20909430	20909932	.	+	.	transcript_id "AT1G55915.1"; gene_id "AT1G55915"
1	Araport11	exon	20910066	20910171	.	+	.	transcript_id "AT1G55915.1"; gene_id "AT1G55915"
1	Araport11	3UTR	20910066	20910171	.	+	.	transcript_id "AT1G55915.1"; gene_id "AT1G55915"
1	Araport11	exon	20910618	20910829	.	+	.	transcript_id "AT1G55915.1"; gene_id "AT1G55915"
1	Araport11	3UTR	20910618	20910829	.	+	.	transcript_id "AT1G55915.1"; gene_id "AT1G55915"
1	Araport11	5UTR	20907547	20907662	.	+	.	transcript_id "AT1G55915.4"; gene_id "AT1G55915"
1	Araport11	exon	20907547	20907829	.	+	.	transcript_id "AT1G55915.4"; gene_id "AT1G55915"
1	Araport11	start_codon	20907663	20907665	.	+	.	transcript_id "AT1G55915.4"; gene_id "AT1G55915"
1	Araport11	CDS	20907663	20907829	.	+	0	transcript_id "AT1G55915.4"; gene_id "AT1G55915"
1	Araport11	exon	20908019	20908214	.	+	.	transcript_id "AT1G55915.4"; gene_id "AT1G55915"
1	Araport11	CDS	20908019	20908214	.	+	1	transcript_id "AT1G55915.4"; gene_id "AT1G55915"
1	Araport11	exon	20908490	20909149	.	+	.	transcript_id "AT1G55915.4"; gene_id "AT1G55915"
1	Araport11	CDS	20908490	20909149	.	+	0	transcript_id "AT1G55915.4"; gene_id "AT1G55915"
1	Araport11	CDS	20909238	20909429	.	+	0	transcript_id "AT1G55915.4"; gene_id "AT1G55915"
1	Araport11	exon	20909238	20909800	.	+	.	transcript_id "AT1G55915.4"; gene_id "AT1G55915"
1	Araport11	stop_codon	20909427	20909429	.	+	.	transcript_id "AT1G55915.4"; gene_id "AT1G55915"
1	Araport11	3UTR	20909430	20909800	.	+	.	transcript_id "AT1G55915.4"; gene_id "AT1G55915"
1	Araport11	exon	20911125	20911149	.	-	.	transcript_id "AT1G55917.1"; gene_id "AT1G55917"
1	Araport11	CDS	20911125	20911149	.	-	1	transcript_id "AT1G55917.1"; gene_id "AT1G55917"
1	Araport11	3UTR	20911125	20911149	.	-	.	transcript_id "AT1G55917.1"; gene_id "AT1G55917"
1	Araport11	start_codon	20911147	20911149	.	-	.	transcript_id "AT1G55917.1"; gene_id "AT1G55917"
1	Araport11	exon	20911736	20911782	.	-	.	transcript_id "AT1G55917.1"; gene_id "AT1G55917"
1	Araport11	5UTR	20911736	20911782	.	-	.	transcript_id "AT1G55917.1"; gene_id "AT1G55917"
1	Araport11	CDS	20911736	20911782	.	-	0	transcript_id "AT1G55917.1"; gene_id "AT1G55917"
1	Araport11	3UTR	20911736	20911782	.	-	.	transcript_id "AT1G55917.1"; gene_id "AT1G55917"
1	Araport11	exon	20911840	20911866	.	-	.	transcript_id "AT1G55917.1"; gene_id "AT1G55917"
1	Araport11	5UTR	20911840	20911866	.	-	.	transcript_id "AT1G55917.1"; gene_id "AT1G55917"
1	Araport11	CDS	20911840	20911866	.	-	0	transcript_id "AT1G55917.1"; gene_id "AT1G55917"
1	Araport11	3UTR	20911840	20911866	.	-	.	transcript_id "AT1G55917.1"; gene_id "AT1G55917"
1	Araport11	exon	20911989	20912013	.	-	.	transcript_id "AT1G55917.1"; gene_id "AT1G55917"
1	Araport11	5UTR	20911989	20912013	.	-	.	transcript_id "AT1G55917.1"; gene_id "AT1G55917"
1	Araport11	CDS	20911989	20912013	.	-	1	transcript_id "AT1G55917.1"; gene_id "AT1G55917"
1	Araport11	3UTR	20911989	20912013	.	-	.	transcript_id "AT1G55917.1"; gene_id "AT1G55917"
1	Araport11	exon	20912048	20912058	.	-	.	transcript_id "AT1G55917.1"; gene_id "AT1G55917"
1	Araport11	5UTR	20912048	20912058	.	-	.	transcript_id "AT1G55917.1"; gene_id "AT1G55917"
1	Araport11	CDS	20912048	20912058	.	-	0	transcript_id "AT1G55917.1"; gene_id "AT1G55917"
1	Araport11	3UTR	20912048	20912058	.	-	.	transcript_id "AT1G55917.1"; gene_id "AT1G55917"
1	Araport11	exon	20912162	20912170	.	-	.	transcript_id "AT1G55917.1"; gene_id "AT1G55917"
1	Araport11	5UTR	20912162	20912170	.	-	.	transcript_id "AT1G55917.1"; gene_id "AT1G55917"
1	Araport11	CDS	20912162	20912170	.	-	0	transcript_id "AT1G55917.1"; gene_id "AT1G55917"
1	Araport11	3UTR	20912162	20912170	.	-	.	transcript_id "AT1G55917.1"; gene_id "AT1G55917"
1	Araport11	stop_codon	20912236	20912238	.	-	.	transcript_id "AT1G55917.1"; gene_id "AT1G55917"
1	Araport11	exon	20912236	20912277	.	-	.	transcript_id "AT1G55917.1"; gene_id "AT1G55917"
1	Araport11	5UTR	20912236	20912277	.	-	.	transcript_id "AT1G55917.1"; gene_id "AT1G55917"
1	Araport11	CDS	20912236	20912277	.	-	0	transcript_id "AT1G55917.1"; gene_id "AT1G55917"
1	Araport11	5UTR	20912116	20912377	.	+	.	transcript_id "AT1G55920.1"; gene_id "AT1G55920"
1	Araport11	exon	20912116	20913565	.	+	.	transcript_id "AT1G55920.1"; gene_id "AT1G55920"
1	Araport11	start_codon	20912378	20912380	.	+	.	transcript_id "AT1G55920.1"; gene_id "AT1G55920"
1	Araport11	CDS	20912378	20913322	.	+	0	transcript_id "AT1G55920.1"; gene_id "AT1G55920"
1	Araport11	stop_codon	20913320	20913322	.	+	.	transcript_id "AT1G55920.1"; gene_id "AT1G55920"
1	Araport11	3UTR	20913323	20913565	.	+	.	transcript_id "AT1G55920.1"; gene_id "AT1G55920"
1	Araport11	5UTR	20917190	20917470	.	+	.	transcript_id "AT1G55928.1"; gene_id "AT1G55928"
1	Araport11	exon	20917190	20918462	.	+	.	transcript_id "AT1G55928.1"; gene_id "AT1G55928"
1	Araport11	start_codon	20917471	20917473	.	+	.	transcript_id "AT1G55928.1"; gene_id "AT1G55928"
1	Araport11	CDS	20917471	20918367	.	+	0	transcript_id "AT1G55928.1"; gene_id "AT1G55928"
1	Araport11	stop_codon	20918365	20918367	.	+	.	transcript_id "AT1G55928.1"; gene_id "AT1G55928"
1	Araport11	3UTR	20918368	20918462	.	+	.	transcript_id "AT1G55928.1"; gene_id "AT1G55928"
1	Araport11	5UTR	20918683	20918894	.	+	.	transcript_id "AT1G55930.2"; gene_id "AT1G55930"
1	Araport11	exon	20918683	20919446	.	+	.	transcript_id "AT1G55930.2"; gene_id "AT1G55930"
1	Araport11	start_codon	20918895	20918897	.	+	.	transcript_id "AT1G55930.2"; gene_id "AT1G55930"
1	Araport11	CDS	20918895	20919446	.	+	0	transcript_id "AT1G55930.2"; gene_id "AT1G55930"
1	Araport11	exon	20919578	20919675	.	+	.	transcript_id "AT1G55930.2"; gene_id "AT1G55930"
1	Araport11	CDS	20919578	20919675	.	+	0	transcript_id "AT1G55930.2"; gene_id "AT1G55930"
1	Araport11	exon	20919769	20919862	.	+	.	transcript_id "AT1G55930.2"; gene_id "AT1G55930"
1	Araport11	CDS	20919769	20919862	.	+	1	transcript_id "AT1G55930.2"; gene_id "AT1G55930"
1	Araport11	exon	20919936	20920013	.	+	.	transcript_id "AT1G55930.2"; gene_id "AT1G55930"
1	Araport11	CDS	20919936	20920013	.	+	0	transcript_id "AT1G55930.2"; gene_id "AT1G55930"
1	Araport11	exon	20920115	20920218	.	+	.	transcript_id "AT1G55930.2"; gene_id "AT1G55930"
1	Araport11	CDS	20920115	20920218	.	+	0	transcript_id "AT1G55930.2"; gene_id "AT1G55930"
1	Araport11	exon	20920333	20920414	.	+	.	transcript_id "AT1G55930.2"; gene_id "AT1G55930"
1	Araport11	CDS	20920333	20920414	.	+	1	transcript_id "AT1G55930.2"; gene_id "AT1G55930"
1	Araport11	exon	20920492	20920631	.	+	.	transcript_id "AT1G55930.2"; gene_id "AT1G55930"
1	Araport11	CDS	20920492	20920631	.	+	0	transcript_id "AT1G55930.2"; gene_id "AT1G55930"
1	Araport11	exon	20920714	20920792	.	+	.	transcript_id "AT1G55930.2"; gene_id "AT1G55930"
1	Araport11	CDS	20920714	20920792	.	+	1	transcript_id "AT1G55930.2"; gene_id "AT1G55930"
1	Araport11	exon	20920904	20920967	.	+	.	transcript_id "AT1G55930.2"; gene_id "AT1G55930"
1	Araport11	CDS	20920904	20920967	.	+	0	transcript_id "AT1G55930.2"; gene_id "AT1G55930"
1	Araport11	exon	20921067	20921158	.	+	.	transcript_id "AT1G55930.2"; gene_id "AT1G55930"
1	Araport11	CDS	20921067	20921158	.	+	2	transcript_id "AT1G55930.2"; gene_id "AT1G55930"
1	Araport11	exon	20921241	20921306	.	+	.	transcript_id "AT1G55930.2"; gene_id "AT1G55930"
1	Araport11	CDS	20921241	20921306	.	+	0	transcript_id "AT1G55930.2"; gene_id "AT1G55930"
1	Araport11	exon	20921443	20921559	.	+	.	transcript_id "AT1G55930.2"; gene_id "AT1G55930"
1	Araport11	CDS	20921443	20921559	.	+	0	transcript_id "AT1G55930.2"; gene_id "AT1G55930"
1	Araport11	CDS	20921671	20921895	.	+	0	transcript_id "AT1G55930.2"; gene_id "AT1G55930"
1	Araport11	exon	20921671	20922290	.	+	.	transcript_id "AT1G55930.2"; gene_id "AT1G55930"
1	Araport11	stop_codon	20921893	20921895	.	+	.	transcript_id "AT1G55930.2"; gene_id "AT1G55930"
1	Araport11	3UTR	20921896	20922290	.	+	.	transcript_id "AT1G55930.2"; gene_id "AT1G55930"
1	Araport11	5UTR	20918685	20918894	.	+	.	transcript_id "AT1G55930.1"; gene_id "AT1G55930"
1	Araport11	exon	20918685	20919446	.	+	.	transcript_id "AT1G55930.1"; gene_id "AT1G55930"
1	Araport11	start_codon	20918895	20918897	.	+	.	transcript_id "AT1G55930.1"; gene_id "AT1G55930"
1	Araport11	CDS	20918895	20919446	.	+	0	transcript_id "AT1G55930.1"; gene_id "AT1G55930"
1	Araport11	exon	20919578	20919675	.	+	.	transcript_id "AT1G55930.1"; gene_id "AT1G55930"
1	Araport11	CDS	20919578	20919675	.	+	0	transcript_id "AT1G55930.1"; gene_id "AT1G55930"
1	Araport11	exon	20919769	20919862	.	+	.	transcript_id "AT1G55930.1"; gene_id "AT1G55930"
1	Araport11	CDS	20919769	20919862	.	+	1	transcript_id "AT1G55930.1"; gene_id "AT1G55930"
1	Araport11	exon	20919936	20920013	.	+	.	transcript_id "AT1G55930.1"; gene_id "AT1G55930"
1	Araport11	CDS	20919936	20920013	.	+	0	transcript_id "AT1G55930.1"; gene_id "AT1G55930"
1	Araport11	exon	20920115	20920218	.	+	.	transcript_id "AT1G55930.1"; gene_id "AT1G55930"
1	Araport11	CDS	20920115	20920218	.	+	0	transcript_id "AT1G55930.1"; gene_id "AT1G55930"
1	Araport11	exon	20920333	20920414	.	+	.	transcript_id "AT1G55930.1"; gene_id "AT1G55930"
1	Araport11	CDS	20920333	20920414	.	+	1	transcript_id "AT1G55930.1"; gene_id "AT1G55930"
1	Araport11	exon	20920492	20920631	.	+	.	transcript_id "AT1G55930.1"; gene_id "AT1G55930"
1	Araport11	CDS	20920492	20920631	.	+	0	transcript_id "AT1G55930.1"; gene_id "AT1G55930"
1	Araport11	exon	20920714	20920792	.	+	.	transcript_id "AT1G55930.1"; gene_id "AT1G55930"
1	Araport11	CDS	20920714	20920792	.	+	1	transcript_id "AT1G55930.1"; gene_id "AT1G55930"
1	Araport11	exon	20920904	20920967	.	+	.	transcript_id "AT1G55930.1"; gene_id "AT1G55930"
1	Araport11	CDS	20920904	20920967	.	+	0	transcript_id "AT1G55930.1"; gene_id "AT1G55930"
1	Araport11	exon	20921067	20921158	.	+	.	transcript_id "AT1G55930.1"; gene_id "AT1G55930"
1	Araport11	CDS	20921067	20921158	.	+	2	transcript_id "AT1G55930.1"; gene_id "AT1G55930"
1	Araport11	exon	20921241	20921306	.	+	.	transcript_id "AT1G55930.1"; gene_id "AT1G55930"
1	Araport11	CDS	20921241	20921306	.	+	0	transcript_id "AT1G55930.1"; gene_id "AT1G55930"
1	Araport11	exon	20921443	20921559	.	+	.	transcript_id "AT1G55930.1"; gene_id "AT1G55930"
1	Araport11	CDS	20921443	20921559	.	+	0	transcript_id "AT1G55930.1"; gene_id "AT1G55930"
1	Araport11	exon	20921671	20921850	.	+	.	transcript_id "AT1G55930.1"; gene_id "AT1G55930"
1	Araport11	CDS	20921671	20921850	.	+	0	transcript_id "AT1G55930.1"; gene_id "AT1G55930"
1	Araport11	CDS	20921918	20922133	.	+	0	transcript_id "AT1G55930.1"; gene_id "AT1G55930"
1	Araport11	exon	20921918	20922786	.	+	.	transcript_id "AT1G55930.1"; gene_id "AT1G55930"
1	Araport11	stop_codon	20922131	20922133	.	+	.	transcript_id "AT1G55930.1"; gene_id "AT1G55930"
1	Araport11	3UTR	20922134	20922786	.	+	.	transcript_id "AT1G55930.1"; gene_id "AT1G55930"
1	Araport11	3UTR	20922342	20922542	.	-	.	transcript_id "AT1G55940.2"; gene_id "AT1G55940"
1	Araport11	exon	20922342	20922901	.	-	.	transcript_id "AT1G55940.2"; gene_id "AT1G55940"
1	Araport11	CDS	20922543	20922901	.	-	2	transcript_id "AT1G55940.2"; gene_id "AT1G55940"
1	Araport11	start_codon	20922899	20922901	.	-	.	transcript_id "AT1G55940.2"; gene_id "AT1G55940"
1	Araport11	exon	20922989	20923067	.	-	.	transcript_id "AT1G55940.2"; gene_id "AT1G55940"
1	Araport11	CDS	20922989	20923067	.	-	0	transcript_id "AT1G55940.2"; gene_id "AT1G55940"
1	Araport11	exon	20923154	20923246	.	-	.	transcript_id "AT1G55940.2"; gene_id "AT1G55940"
1	Araport11	CDS	20923154	20923246	.	-	0	transcript_id "AT1G55940.2"; gene_id "AT1G55940"
1	Araport11	exon	20923326	20923586	.	-	.	transcript_id "AT1G55940.2"; gene_id "AT1G55940"
1	Araport11	CDS	20923326	20923586	.	-	0	transcript_id "AT1G55940.2"; gene_id "AT1G55940"
1	Araport11	exon	20923669	20923821	.	-	.	transcript_id "AT1G55940.2"; gene_id "AT1G55940"
1	Araport11	CDS	20923669	20923821	.	-	0	transcript_id "AT1G55940.2"; gene_id "AT1G55940"
1	Araport11	exon	20923926	20924256	.	-	.	transcript_id "AT1G55940.2"; gene_id "AT1G55940"
1	Araport11	CDS	20923926	20924256	.	-	1	transcript_id "AT1G55940.2"; gene_id "AT1G55940"
1	Araport11	stop_codon	20924343	20924345	.	-	.	transcript_id "AT1G55940.2"; gene_id "AT1G55940"
1	Araport11	CDS	20924343	20924581	.	-	0	transcript_id "AT1G55940.2"; gene_id "AT1G55940"
1	Araport11	exon	20924343	20924583	.	-	.	transcript_id "AT1G55940.2"; gene_id "AT1G55940"
1	Araport11	5UTR	20924582	20924583	.	-	.	transcript_id "AT1G55940.2"; gene_id "AT1G55940"
1	Araport11	3UTR	20922342	20922344	.	-	.	transcript_id "AT1G55940.1"; gene_id "AT1G55940"
1	Araport11	exon	20922342	20922363	.	-	.	transcript_id "AT1G55940.1"; gene_id "AT1G55940"
1	Araport11	CDS	20922345	20922363	.	-	1	transcript_id "AT1G55940.1"; gene_id "AT1G55940"
1	Araport11	start_codon	20922361	20922363	.	-	.	transcript_id "AT1G55940.1"; gene_id "AT1G55940"
1	Araport11	exon	20922673	20922901	.	-	.	transcript_id "AT1G55940.1"; gene_id "AT1G55940"
1	Araport11	CDS	20922673	20922901	.	-	2	transcript_id "AT1G55940.1"; gene_id "AT1G55940"
1	Araport11	exon	20922989	20923067	.	-	.	transcript_id "AT1G55940.1"; gene_id "AT1G55940"
1	Araport11	CDS	20922989	20923067	.	-	0	transcript_id "AT1G55940.1"; gene_id "AT1G55940"
1	Araport11	exon	20923154	20923246	.	-	.	transcript_id "AT1G55940.1"; gene_id "AT1G55940"
1	Araport11	CDS	20923154	20923246	.	-	0	transcript_id "AT1G55940.1"; gene_id "AT1G55940"
1	Araport11	exon	20923326	20923586	.	-	.	transcript_id "AT1G55940.1"; gene_id "AT1G55940"
1	Araport11	CDS	20923326	20923586	.	-	0	transcript_id "AT1G55940.1"; gene_id "AT1G55940"
1	Araport11	exon	20923669	20923821	.	-	.	transcript_id "AT1G55940.1"; gene_id "AT1G55940"
1	Araport11	CDS	20923669	20923821	.	-	0	transcript_id "AT1G55940.1"; gene_id "AT1G55940"
1	Araport11	exon	20923926	20924256	.	-	.	transcript_id "AT1G55940.1"; gene_id "AT1G55940"
1	Araport11	CDS	20923926	20924256	.	-	1	transcript_id "AT1G55940.1"; gene_id "AT1G55940"
1	Araport11	stop_codon	20924343	20924345	.	-	.	transcript_id "AT1G55940.1"; gene_id "AT1G55940"
1	Araport11	CDS	20924343	20924581	.	-	0	transcript_id "AT1G55940.1"; gene_id "AT1G55940"
1	Araport11	exon	20924343	20924587	.	-	.	transcript_id "AT1G55940.1"; gene_id "AT1G55940"
1	Araport11	5UTR	20924582	20924587	.	-	.	transcript_id "AT1G55940.1"; gene_id "AT1G55940"
1	Araport11	start_codon	20923651	20923653	.	+	.	transcript_id "AT1G55945.1"; gene_id "AT1G55945"
1	Araport11	exon	20923651	20923775	.	+	.	transcript_id "AT1G55945.1"; gene_id "AT1G55945"
1	Araport11	CDS	20923651	20923775	.	+	0	transcript_id "AT1G55945.1"; gene_id "AT1G55945"
1	Araport11	exon	20923937	20924243	.	+	.	transcript_id "AT1G55945.1"; gene_id "AT1G55945"
1	Araport11	CDS	20923937	20924243	.	+	1	transcript_id "AT1G55945.1"; gene_id "AT1G55945"
1	Araport11	stop_codon	20924241	20924243	.	+	.	transcript_id "AT1G55945.1"; gene_id "AT1G55945"
1	Araport11	stop_codon	20925041	20925043	.	-	.	transcript_id "AT1G55947.1"; gene_id "AT1G55947"
1	Araport11	exon	20925041	20925619	.	-	.	transcript_id "AT1G55947.1"; gene_id "AT1G55947"
1	Araport11	CDS	20925041	20925619	.	-	0	transcript_id "AT1G55947.1"; gene_id "AT1G55947"
1	Araport11	start_codon	20925617	20925619	.	-	.	transcript_id "AT1G55947.1"; gene_id "AT1G55947"
1	Araport11	exon	20926165	20926446	.	+	.	transcript_id "AT1G08077.1"; gene_id "AT1G08077"
1	Araport11	3UTR	20926717	20926838	.	-	.	transcript_id "AT1G55950.1"; gene_id "AT1G55950"
1	Araport11	exon	20926717	20927545	.	-	.	transcript_id "AT1G55950.1"; gene_id "AT1G55950"
1	Araport11	stop_codon	20926839	20926841	.	-	.	transcript_id "AT1G55950.1"; gene_id "AT1G55950"
1	Araport11	CDS	20926839	20927498	.	-	0	transcript_id "AT1G55950.1"; gene_id "AT1G55950"
1	Araport11	start_codon	20927496	20927498	.	-	.	transcript_id "AT1G55950.1"; gene_id "AT1G55950"
1	Araport11	5UTR	20927499	20927545	.	-	.	transcript_id "AT1G55950.1"; gene_id "AT1G55950"
1	Araport11	3UTR	20927643	20927961	.	-	.	transcript_id "AT1G55960.2"; gene_id "AT1G55960"
1	Araport11	exon	20927643	20928246	.	-	.	transcript_id "AT1G55960.2"; gene_id "AT1G55960"
1	Araport11	CDS	20927962	20928246	.	-	0	transcript_id "AT1G55960.2"; gene_id "AT1G55960"
1	Araport11	start_codon	20928244	20928246	.	-	.	transcript_id "AT1G55960.2"; gene_id "AT1G55960"
1	Araport11	exon	20928360	20928556	.	-	.	transcript_id "AT1G55960.2"; gene_id "AT1G55960"
1	Araport11	CDS	20928360	20928556	.	-	2	transcript_id "AT1G55960.2"; gene_id "AT1G55960"
1	Araport11	exon	20928728	20928809	.	-	.	transcript_id "AT1G55960.2"; gene_id "AT1G55960"
1	Araport11	CDS	20928728	20928809	.	-	0	transcript_id "AT1G55960.2"; gene_id "AT1G55960"
1	Araport11	exon	20928903	20929031	.	-	.	transcript_id "AT1G55960.2"; gene_id "AT1G55960"
1	Araport11	CDS	20928903	20929031	.	-	0	transcript_id "AT1G55960.2"; gene_id "AT1G55960"
1	Araport11	exon	20929107	20929169	.	-	.	transcript_id "AT1G55960.2"; gene_id "AT1G55960"
1	Araport11	CDS	20929107	20929169	.	-	0	transcript_id "AT1G55960.2"; gene_id "AT1G55960"
1	Araport11	exon	20929249	20929396	.	-	.	transcript_id "AT1G55960.2"; gene_id "AT1G55960"
1	Araport11	CDS	20929249	20929396	.	-	1	transcript_id "AT1G55960.2"; gene_id "AT1G55960"
1	Araport11	stop_codon	20929593	20929595	.	-	.	transcript_id "AT1G55960.2"; gene_id "AT1G55960"
1	Araport11	CDS	20929593	20929825	.	-	0	transcript_id "AT1G55960.2"; gene_id "AT1G55960"
1	Araport11	exon	20929593	20930017	.	-	.	transcript_id "AT1G55960.2"; gene_id "AT1G55960"
1	Araport11	5UTR	20929826	20930017	.	-	.	transcript_id "AT1G55960.2"; gene_id "AT1G55960"
1	Araport11	3UTR	20927643	20927961	.	-	.	transcript_id "AT1G55960.1"; gene_id "AT1G55960"
1	Araport11	exon	20927643	20928246	.	-	.	transcript_id "AT1G55960.1"; gene_id "AT1G55960"
1	Araport11	CDS	20927962	20928246	.	-	0	transcript_id "AT1G55960.1"; gene_id "AT1G55960"
1	Araport11	start_codon	20928244	20928246	.	-	.	transcript_id "AT1G55960.1"; gene_id "AT1G55960"
1	Araport11	exon	20928360	20928556	.	-	.	transcript_id "AT1G55960.1"; gene_id "AT1G55960"
1	Araport11	CDS	20928360	20928556	.	-	2	transcript_id "AT1G55960.1"; gene_id "AT1G55960"
1	Araport11	exon	20928728	20928809	.	-	.	transcript_id "AT1G55960.1"; gene_id "AT1G55960"
1	Araport11	CDS	20928728	20928809	.	-	0	transcript_id "AT1G55960.1"; gene_id "AT1G55960"
1	Araport11	exon	20928903	20929169	.	-	.	transcript_id "AT1G55960.1"; gene_id "AT1G55960"
1	Araport11	CDS	20928903	20929169	.	-	0	transcript_id "AT1G55960.1"; gene_id "AT1G55960"
1	Araport11	exon	20929249	20929396	.	-	.	transcript_id "AT1G55960.1"; gene_id "AT1G55960"
1	Araport11	CDS	20929249	20929396	.	-	1	transcript_id "AT1G55960.1"; gene_id "AT1G55960"
1	Araport11	stop_codon	20929593	20929595	.	-	.	transcript_id "AT1G55960.1"; gene_id "AT1G55960"
1	Araport11	CDS	20929593	20929825	.	-	0	transcript_id "AT1G55960.1"; gene_id "AT1G55960"
1	Araport11	exon	20929593	20930209	.	-	.	transcript_id "AT1G55960.1"; gene_id "AT1G55960"
1	Araport11	5UTR	20929826	20930209	.	-	.	transcript_id "AT1G55960.1"; gene_id "AT1G55960"
1	Araport11	exon	20931032	20931122	.	+	.	transcript_id "AT1G55964.1"; gene_id "AT1G55964"
1	Araport11	exon	20931158	20931331	.	+	.	transcript_id "AT1G55964.1"; gene_id "AT1G55964"
1	Araport11	exon	20931404	20931473	.	+	.	transcript_id "AT1G55964.1"; gene_id "AT1G55964"
1	Araport11	exon	20931535	20931581	.	+	.	transcript_id "AT1G55964.1"; gene_id "AT1G55964"
1	Araport11	exon	20931670	20931701	.	+	.	transcript_id "AT1G55964.1"; gene_id "AT1G55964"
1	Araport11	exon	20931772	20931825	.	+	.	transcript_id "AT1G55964.1"; gene_id "AT1G55964"
1	Araport11	exon	20931909	20931975	.	+	.	transcript_id "AT1G55964.1"; gene_id "AT1G55964"
1	Araport11	exon	20932451	20932562	.	-	.	transcript_id "AT1G55970.1"; gene_id "AT1G55970"
1	Araport11	CDS	20932451	20932562	.	-	1	transcript_id "AT1G55970.1"; gene_id "AT1G55970"
1	Araport11	3UTR	20932451	20932562	.	-	.	transcript_id "AT1G55970.1"; gene_id "AT1G55970"
1	Araport11	start_codon	20932560	20932562	.	-	.	transcript_id "AT1G55970.1"; gene_id "AT1G55970"
1	Araport11	exon	20932661	20932860	.	-	.	transcript_id "AT1G55970.1"; gene_id "AT1G55970"
1	Araport11	5UTR	20932661	20932860	.	-	.	transcript_id "AT1G55970.1"; gene_id "AT1G55970"
1	Araport11	CDS	20932661	20932860	.	-	0	transcript_id "AT1G55970.1"; gene_id "AT1G55970"
1	Araport11	3UTR	20932661	20932860	.	-	.	transcript_id "AT1G55970.1"; gene_id "AT1G55970"
1	Araport11	exon	20932963	20933367	.	-	.	transcript_id "AT1G55970.1"; gene_id "AT1G55970"
1	Araport11	5UTR	20932963	20933367	.	-	.	transcript_id "AT1G55970.1"; gene_id "AT1G55970"
1	Araport11	CDS	20932963	20933367	.	-	0	transcript_id "AT1G55970.1"; gene_id "AT1G55970"
1	Araport11	3UTR	20932963	20933367	.	-	.	transcript_id "AT1G55970.1"; gene_id "AT1G55970"
1	Araport11	exon	20933454	20933532	.	-	.	transcript_id "AT1G55970.1"; gene_id "AT1G55970"
1	Araport11	5UTR	20933454	20933532	.	-	.	transcript_id "AT1G55970.1"; gene_id "AT1G55970"
1	Araport11	CDS	20933454	20933532	.	-	1	transcript_id "AT1G55970.1"; gene_id "AT1G55970"
1	Araport11	3UTR	20933454	20933532	.	-	.	transcript_id "AT1G55970.1"; gene_id "AT1G55970"
1	Araport11	exon	20933618	20933757	.	-	.	transcript_id "AT1G55970.1"; gene_id "AT1G55970"
1	Araport11	5UTR	20933618	20933757	.	-	.	transcript_id "AT1G55970.1"; gene_id "AT1G55970"
1	Araport11	CDS	20933618	20933757	.	-	0	transcript_id "AT1G55970.1"; gene_id "AT1G55970"
1	Araport11	3UTR	20933618	20933757	.	-	.	transcript_id "AT1G55970.1"; gene_id "AT1G55970"
1	Araport11	exon	20933836	20934151	.	-	.	transcript_id "AT1G55970.1"; gene_id "AT1G55970"
1	Araport11	5UTR	20933836	20934151	.	-	.	transcript_id "AT1G55970.1"; gene_id "AT1G55970"
1	Araport11	CDS	20933836	20934151	.	-	1	transcript_id "AT1G55970.1"; gene_id "AT1G55970"
1	Araport11	3UTR	20933836	20934151	.	-	.	transcript_id "AT1G55970.1"; gene_id "AT1G55970"
1	Araport11	exon	20934237	20934434	.	-	.	transcript_id "AT1G55970.1"; gene_id "AT1G55970"
1	Araport11	5UTR	20934237	20934434	.	-	.	transcript_id "AT1G55970.1"; gene_id "AT1G55970"
1	Araport11	CDS	20934237	20934434	.	-	1	transcript_id "AT1G55970.1"; gene_id "AT1G55970"
1	Araport11	3UTR	20934237	20934434	.	-	.	transcript_id "AT1G55970.1"; gene_id "AT1G55970"
1	Araport11	exon	20934521	20934666	.	-	.	transcript_id "AT1G55970.1"; gene_id "AT1G55970"
1	Araport11	5UTR	20934521	20934666	.	-	.	transcript_id "AT1G55970.1"; gene_id "AT1G55970"
1	Araport11	CDS	20934521	20934666	.	-	0	transcript_id "AT1G55970.1"; gene_id "AT1G55970"
1	Araport11	3UTR	20934521	20934666	.	-	.	transcript_id "AT1G55970.1"; gene_id "AT1G55970"
1	Araport11	exon	20934754	20934882	.	-	.	transcript_id "AT1G55970.1"; gene_id "AT1G55970"
1	Araport11	5UTR	20934754	20934882	.	-	.	transcript_id "AT1G55970.1"; gene_id "AT1G55970"
1	Araport11	CDS	20934754	20934882	.	-	0	transcript_id "AT1G55970.1"; gene_id "AT1G55970"
1	Araport11	3UTR	20934754	20934882	.	-	.	transcript_id "AT1G55970.1"; gene_id "AT1G55970"
1	Araport11	exon	20935019	20935297	.	-	.	transcript_id "AT1G55970.1"; gene_id "AT1G55970"
1	Araport11	5UTR	20935019	20935297	.	-	.	transcript_id "AT1G55970.1"; gene_id "AT1G55970"
1	Araport11	CDS	20935019	20935297	.	-	0	transcript_id "AT1G55970.1"; gene_id "AT1G55970"
1	Araport11	3UTR	20935019	20935297	.	-	.	transcript_id "AT1G55970.1"; gene_id "AT1G55970"
1	Araport11	exon	20935403	20935699	.	-	.	transcript_id "AT1G55970.1"; gene_id "AT1G55970"
1	Araport11	5UTR	20935403	20935699	.	-	.	transcript_id "AT1G55970.1"; gene_id "AT1G55970"
1	Araport11	CDS	20935403	20935699	.	-	0	transcript_id "AT1G55970.1"; gene_id "AT1G55970"
1	Araport11	3UTR	20935403	20935699	.	-	.	transcript_id "AT1G55970.1"; gene_id "AT1G55970"
1	Araport11	exon	20935876	20937188	.	-	.	transcript_id "AT1G55970.1"; gene_id "AT1G55970"
1	Araport11	5UTR	20935876	20937188	.	-	.	transcript_id "AT1G55970.1"; gene_id "AT1G55970"
1	Araport11	CDS	20935876	20937188	.	-	2	transcript_id "AT1G55970.1"; gene_id "AT1G55970"
1	Araport11	3UTR	20935876	20937188	.	-	.	transcript_id "AT1G55970.1"; gene_id "AT1G55970"
1	Araport11	exon	20937298	20937552	.	-	.	transcript_id "AT1G55970.1"; gene_id "AT1G55970"
1	Araport11	5UTR	20937298	20937552	.	-	.	transcript_id "AT1G55970.1"; gene_id "AT1G55970"
1	Araport11	CDS	20937298	20937552	.	-	2	transcript_id "AT1G55970.1"; gene_id "AT1G55970"
1	Araport11	3UTR	20937298	20937552	.	-	.	transcript_id "AT1G55970.1"; gene_id "AT1G55970"
1	Araport11	exon	20937640	20938046	.	-	.	transcript_id "AT1G55970.1"; gene_id "AT1G55970"
1	Araport11	5UTR	20937640	20938046	.	-	.	transcript_id "AT1G55970.1"; gene_id "AT1G55970"
1	Araport11	CDS	20937640	20938046	.	-	1	transcript_id "AT1G55970.1"; gene_id "AT1G55970"
1	Araport11	3UTR	20937640	20938046	.	-	.	transcript_id "AT1G55970.1"; gene_id "AT1G55970"
1	Araport11	stop_codon	20938154	20938156	.	-	.	transcript_id "AT1G55970.1"; gene_id "AT1G55970"
1	Araport11	exon	20938154	20938290	.	-	.	transcript_id "AT1G55970.1"; gene_id "AT1G55970"
1	Araport11	5UTR	20938154	20938290	.	-	.	transcript_id "AT1G55970.1"; gene_id "AT1G55970"
1	Araport11	CDS	20938154	20938290	.	-	0	transcript_id "AT1G55970.1"; gene_id "AT1G55970"
1	Araport11	exon	20932451	20932562	.	-	.	transcript_id "AT1G55970.2"; gene_id "AT1G55970"
1	Araport11	CDS	20932451	20932562	.	-	1	transcript_id "AT1G55970.2"; gene_id "AT1G55970"
1	Araport11	start_codon	20932560	20932562	.	-	.	transcript_id "AT1G55970.2"; gene_id "AT1G55970"
1	Araport11	exon	20932661	20932860	.	-	.	transcript_id "AT1G55970.2"; gene_id "AT1G55970"
1	Araport11	CDS	20932661	20932860	.	-	0	transcript_id "AT1G55970.2"; gene_id "AT1G55970"
1	Araport11	exon	20932963	20933367	.	-	.	transcript_id "AT1G55970.2"; gene_id "AT1G55970"
1	Araport11	CDS	20932963	20933367	.	-	0	transcript_id "AT1G55970.2"; gene_id "AT1G55970"
1	Araport11	exon	20933454	20933532	.	-	.	transcript_id "AT1G55970.2"; gene_id "AT1G55970"
1	Araport11	CDS	20933454	20933532	.	-	1	transcript_id "AT1G55970.2"; gene_id "AT1G55970"
1	Araport11	exon	20933618	20933757	.	-	.	transcript_id "AT1G55970.2"; gene_id "AT1G55970"
1	Araport11	CDS	20933618	20933757	.	-	0	transcript_id "AT1G55970.2"; gene_id "AT1G55970"
1	Araport11	exon	20933836	20934151	.	-	.	transcript_id "AT1G55970.2"; gene_id "AT1G55970"
1	Araport11	CDS	20933836	20934151	.	-	1	transcript_id "AT1G55970.2"; gene_id "AT1G55970"
1	Araport11	exon	20934237	20934379	.	-	.	transcript_id "AT1G55970.2"; gene_id "AT1G55970"
1	Araport11	CDS	20934237	20934379	.	-	0	transcript_id "AT1G55970.2"; gene_id "AT1G55970"
1	Araport11	exon	20934470	20934526	.	-	.	transcript_id "AT1G55970.2"; gene_id "AT1G55970"
1	Araport11	CDS	20934470	20934526	.	-	0	transcript_id "AT1G55970.2"; gene_id "AT1G55970"
1	Araport11	exon	20934565	20934666	.	-	.	transcript_id "AT1G55970.2"; gene_id "AT1G55970"
1	Araport11	CDS	20934565	20934666	.	-	0	transcript_id "AT1G55970.2"; gene_id "AT1G55970"
1	Araport11	exon	20934754	20934882	.	-	.	transcript_id "AT1G55970.2"; gene_id "AT1G55970"
1	Araport11	CDS	20934754	20934882	.	-	0	transcript_id "AT1G55970.2"; gene_id "AT1G55970"
1	Araport11	exon	20935019	20935297	.	-	.	transcript_id "AT1G55970.2"; gene_id "AT1G55970"
1	Araport11	CDS	20935019	20935297	.	-	0	transcript_id "AT1G55970.2"; gene_id "AT1G55970"
1	Araport11	exon	20935403	20935699	.	-	.	transcript_id "AT1G55970.2"; gene_id "AT1G55970"
1	Araport11	CDS	20935403	20935699	.	-	0	transcript_id "AT1G55970.2"; gene_id "AT1G55970"
1	Araport11	exon	20935876	20937188	.	-	.	transcript_id "AT1G55970.2"; gene_id "AT1G55970"
1	Araport11	CDS	20935876	20937188	.	-	2	transcript_id "AT1G55970.2"; gene_id "AT1G55970"
1	Araport11	exon	20937298	20937552	.	-	.	transcript_id "AT1G55970.2"; gene_id "AT1G55970"
1	Araport11	CDS	20937298	20937552	.	-	2	transcript_id "AT1G55970.2"; gene_id "AT1G55970"
1	Araport11	exon	20937640	20938046	.	-	.	transcript_id "AT1G55970.2"; gene_id "AT1G55970"
1	Araport11	CDS	20937640	20938046	.	-	1	transcript_id "AT1G55970.2"; gene_id "AT1G55970"
1	Araport11	stop_codon	20938154	20938156	.	-	.	transcript_id "AT1G55970.2"; gene_id "AT1G55970"
1	Araport11	CDS	20938154	20938290	.	-	0	transcript_id "AT1G55970.2"; gene_id "AT1G55970"
1	Araport11	exon	20938154	20938352	.	-	.	transcript_id "AT1G55970.2"; gene_id "AT1G55970"
1	Araport11	5UTR	20938291	20938352	.	-	.	transcript_id "AT1G55970.2"; gene_id "AT1G55970"
1	Araport11	exon	20938899	20939076	.	-	.	transcript_id "AT1G55980.3"; gene_id "AT1G55980"
1	Araport11	CDS	20938899	20939076	.	-	1	transcript_id "AT1G55980.3"; gene_id "AT1G55980"
1	Araport11	start_codon	20939074	20939076	.	-	.	transcript_id "AT1G55980.3"; gene_id "AT1G55980"
1	Araport11	exon	20939204	20939292	.	-	.	transcript_id "AT1G55980.3"; gene_id "AT1G55980"
1	Araport11	CDS	20939204	20939292	.	-	0	transcript_id "AT1G55980.3"; gene_id "AT1G55980"
1	Araport11	exon	20939406	20939503	.	-	.	transcript_id "AT1G55980.3"; gene_id "AT1G55980"
1	Araport11	CDS	20939406	20939503	.	-	2	transcript_id "AT1G55980.3"; gene_id "AT1G55980"
1	Araport11	exon	20939597	20939776	.	-	.	transcript_id "AT1G55980.3"; gene_id "AT1G55980"
1	Araport11	CDS	20939597	20939776	.	-	2	transcript_id "AT1G55980.3"; gene_id "AT1G55980"
1	Araport11	exon	20939866	20939938	.	-	.	transcript_id "AT1G55980.3"; gene_id "AT1G55980"
1	Araport11	CDS	20939866	20939938	.	-	0	transcript_id "AT1G55980.3"; gene_id "AT1G55980"
1	Araport11	stop_codon	20940087	20940089	.	-	.	transcript_id "AT1G55980.3"; gene_id "AT1G55980"
1	Araport11	CDS	20940087	20940290	.	-	0	transcript_id "AT1G55980.3"; gene_id "AT1G55980"
1	Araport11	exon	20940087	20940307	.	-	.	transcript_id "AT1G55980.3"; gene_id "AT1G55980"
1	Araport11	5UTR	20940291	20940307	.	-	.	transcript_id "AT1G55980.3"; gene_id "AT1G55980"
1	Araport11	exon	20938899	20939076	.	-	.	transcript_id "AT1G55980.2"; gene_id "AT1G55980"
1	Araport11	CDS	20938899	20939076	.	-	1	transcript_id "AT1G55980.2"; gene_id "AT1G55980"
1	Araport11	start_codon	20939074	20939076	.	-	.	transcript_id "AT1G55980.2"; gene_id "AT1G55980"
1	Araport11	exon	20939204	20939292	.	-	.	transcript_id "AT1G55980.2"; gene_id "AT1G55980"
1	Araport11	CDS	20939204	20939292	.	-	0	transcript_id "AT1G55980.2"; gene_id "AT1G55980"
1	Araport11	exon	20939406	20939503	.	-	.	transcript_id "AT1G55980.2"; gene_id "AT1G55980"
1	Araport11	CDS	20939406	20939503	.	-	2	transcript_id "AT1G55980.2"; gene_id "AT1G55980"
1	Araport11	exon	20939597	20939776	.	-	.	transcript_id "AT1G55980.2"; gene_id "AT1G55980"
1	Araport11	CDS	20939597	20939776	.	-	2	transcript_id "AT1G55980.2"; gene_id "AT1G55980"
1	Araport11	exon	20939866	20939938	.	-	.	transcript_id "AT1G55980.2"; gene_id "AT1G55980"
1	Araport11	CDS	20939866	20939938	.	-	0	transcript_id "AT1G55980.2"; gene_id "AT1G55980"
1	Araport11	exon	20940087	20940267	.	-	.	transcript_id "AT1G55980.2"; gene_id "AT1G55980"
1	Araport11	CDS	20940087	20940267	.	-	1	transcript_id "AT1G55980.2"; gene_id "AT1G55980"
1	Araport11	exon	20940343	20940442	.	-	.	transcript_id "AT1G55980.2"; gene_id "AT1G55980"
1	Araport11	CDS	20940343	20940442	.	-	2	transcript_id "AT1G55980.2"; gene_id "AT1G55980"
1	Araport11	stop_codon	20940527	20940529	.	-	.	transcript_id "AT1G55980.2"; gene_id "AT1G55980"
1	Araport11	CDS	20940527	20940614	.	-	0	transcript_id "AT1G55980.2"; gene_id "AT1G55980"
1	Araport11	exon	20940527	20940656	.	-	.	transcript_id "AT1G55980.2"; gene_id "AT1G55980"
1	Araport11	5UTR	20940615	20940656	.	-	.	transcript_id "AT1G55980.2"; gene_id "AT1G55980"
1	Araport11	exon	20938899	20939076	.	-	.	transcript_id "AT1G55980.1"; gene_id "AT1G55980"
1	Araport11	CDS	20938899	20939076	.	-	1	transcript_id "AT1G55980.1"; gene_id "AT1G55980"
1	Araport11	start_codon	20939074	20939076	.	-	.	transcript_id "AT1G55980.1"; gene_id "AT1G55980"
1	Araport11	exon	20939204	20939292	.	-	.	transcript_id "AT1G55980.1"; gene_id "AT1G55980"
1	Araport11	CDS	20939204	20939292	.	-	0	transcript_id "AT1G55980.1"; gene_id "AT1G55980"
1	Araport11	exon	20939406	20939503	.	-	.	transcript_id "AT1G55980.1"; gene_id "AT1G55980"
1	Araport11	CDS	20939406	20939503	.	-	2	transcript_id "AT1G55980.1"; gene_id "AT1G55980"
1	Araport11	exon	20939597	20939776	.	-	.	transcript_id "AT1G55980.1"; gene_id "AT1G55980"
1	Araport11	CDS	20939597	20939776	.	-	2	transcript_id "AT1G55980.1"; gene_id "AT1G55980"
1	Araport11	exon	20939866	20939938	.	-	.	transcript_id "AT1G55980.1"; gene_id "AT1G55980"
1	Araport11	CDS	20939866	20939938	.	-	0	transcript_id "AT1G55980.1"; gene_id "AT1G55980"
1	Araport11	exon	20940087	20940267	.	-	.	transcript_id "AT1G55980.1"; gene_id "AT1G55980"
1	Araport11	CDS	20940087	20940267	.	-	1	transcript_id "AT1G55980.1"; gene_id "AT1G55980"
1	Araport11	exon	20940343	20940442	.	-	.	transcript_id "AT1G55980.1"; gene_id "AT1G55980"
1	Araport11	CDS	20940343	20940442	.	-	2	transcript_id "AT1G55980.1"; gene_id "AT1G55980"
1	Araport11	exon	20940527	20940625	.	-	.	transcript_id "AT1G55980.1"; gene_id "AT1G55980"
1	Araport11	CDS	20940527	20940625	.	-	2	transcript_id "AT1G55980.1"; gene_id "AT1G55980"
1	Araport11	exon	20940722	20940773	.	-	.	transcript_id "AT1G55980.1"; gene_id "AT1G55980"
1	Araport11	CDS	20940722	20940773	.	-	0	transcript_id "AT1G55980.1"; gene_id "AT1G55980"
1	Araport11	exon	20940956	20941002	.	-	.	transcript_id "AT1G55980.1"; gene_id "AT1G55980"
1	Araport11	CDS	20940956	20941002	.	-	2	transcript_id "AT1G55980.1"; gene_id "AT1G55980"
1	Araport11	exon	20941104	20941185	.	-	.	transcript_id "AT1G55980.1"; gene_id "AT1G55980"
1	Araport11	CDS	20941104	20941185	.	-	0	transcript_id "AT1G55980.1"; gene_id "AT1G55980"
1	Araport11	exon	20941269	20941318	.	-	.	transcript_id "AT1G55980.1"; gene_id "AT1G55980"
1	Araport11	CDS	20941269	20941318	.	-	2	transcript_id "AT1G55980.1"; gene_id "AT1G55980"
1	Araport11	exon	20941448	20941507	.	-	.	transcript_id "AT1G55980.1"; gene_id "AT1G55980"
1	Araport11	CDS	20941448	20941507	.	-	2	transcript_id "AT1G55980.1"; gene_id "AT1G55980"
1	Araport11	stop_codon	20941650	20941652	.	-	.	transcript_id "AT1G55980.1"; gene_id "AT1G55980"
1	Araport11	CDS	20941650	20941767	.	-	0	transcript_id "AT1G55980.1"; gene_id "AT1G55980"
1	Araport11	exon	20941650	20941884	.	-	.	transcript_id "AT1G55980.1"; gene_id "AT1G55980"
1	Araport11	5UTR	20941768	20941884	.	-	.	transcript_id "AT1G55980.1"; gene_id "AT1G55980"
1	Araport11	exon	20942487	20942614	.	-	.	transcript_id "AT1G55990.1"; gene_id "AT1G55990"
1	Araport11	CDS	20942487	20942614	.	-	2	transcript_id "AT1G55990.1"; gene_id "AT1G55990"
1	Araport11	3UTR	20942487	20942614	.	-	.	transcript_id "AT1G55990.1"; gene_id "AT1G55990"
1	Araport11	start_codon	20942612	20942614	.	-	.	transcript_id "AT1G55990.1"; gene_id "AT1G55990"
1	Araport11	stop_codon	20942660	20942662	.	-	.	transcript_id "AT1G55990.1"; gene_id "AT1G55990"
1	Araport11	exon	20942660	20942951	.	-	.	transcript_id "AT1G55990.1"; gene_id "AT1G55990"
1	Araport11	5UTR	20942660	20942951	.	-	.	transcript_id "AT1G55990.1"; gene_id "AT1G55990"
1	Araport11	CDS	20942660	20942951	.	-	0	transcript_id "AT1G55990.1"; gene_id "AT1G55990"
1	Araport11	5UTR	20944136	20944148	.	+	.	transcript_id "AT1G56000.1"; gene_id "AT1G56000"
1	Araport11	exon	20944136	20944236	.	+	.	transcript_id "AT1G56000.1"; gene_id "AT1G56000"
1	Araport11	start_codon	20944149	20944151	.	+	.	transcript_id "AT1G56000.1"; gene_id "AT1G56000"
1	Araport11	CDS	20944149	20944236	.	+	0	transcript_id "AT1G56000.1"; gene_id "AT1G56000"
1	Araport11	exon	20944321	20944420	.	+	.	transcript_id "AT1G56000.1"; gene_id "AT1G56000"
1	Araport11	CDS	20944321	20944420	.	+	2	transcript_id "AT1G56000.1"; gene_id "AT1G56000"
1	Araport11	exon	20944496	20944676	.	+	.	transcript_id "AT1G56000.1"; gene_id "AT1G56000"
1	Araport11	CDS	20944496	20944676	.	+	1	transcript_id "AT1G56000.1"; gene_id "AT1G56000"
1	Araport11	exon	20944825	20944897	.	+	.	transcript_id "AT1G56000.1"; gene_id "AT1G56000"
1	Araport11	CDS	20944825	20944897	.	+	0	transcript_id "AT1G56000.1"; gene_id "AT1G56000"
1	Araport11	exon	20944987	20945166	.	+	.	transcript_id "AT1G56000.1"; gene_id "AT1G56000"
1	Araport11	CDS	20944987	20945166	.	+	2	transcript_id "AT1G56000.1"; gene_id "AT1G56000"
1	Araport11	exon	20945260	20945357	.	+	.	transcript_id "AT1G56000.1"; gene_id "AT1G56000"
1	Araport11	CDS	20945260	20945357	.	+	2	transcript_id "AT1G56000.1"; gene_id "AT1G56000"
1	Araport11	exon	20945471	20945559	.	+	.	transcript_id "AT1G56000.1"; gene_id "AT1G56000"
1	Araport11	CDS	20945471	20945559	.	+	0	transcript_id "AT1G56000.1"; gene_id "AT1G56000"
1	Araport11	exon	20945686	20945859	.	+	.	transcript_id "AT1G56000.1"; gene_id "AT1G56000"
1	Araport11	CDS	20945686	20945859	.	+	1	transcript_id "AT1G56000.1"; gene_id "AT1G56000"
1	Araport11	CDS	20945930	20946101	.	+	1	transcript_id "AT1G56000.1"; gene_id "AT1G56000"
1	Araport11	exon	20945930	20946365	.	+	.	transcript_id "AT1G56000.1"; gene_id "AT1G56000"
1	Araport11	stop_codon	20946099	20946101	.	+	.	transcript_id "AT1G56000.1"; gene_id "AT1G56000"
1	Araport11	3UTR	20946102	20946365	.	+	.	transcript_id "AT1G56000.1"; gene_id "AT1G56000"
1	Araport11	exon	20946558	20946718	.	+	.	transcript_id "AT1G56000.1"; gene_id "AT1G56000"
1	Araport11	3UTR	20946558	20946718	.	+	.	transcript_id "AT1G56000.1"; gene_id "AT1G56000"
1	Araport11	5UTR	20944456	20944472	.	+	.	transcript_id "AT1G56000.2"; gene_id "AT1G56000"
1	Araport11	exon	20944456	20944676	.	+	.	transcript_id "AT1G56000.2"; gene_id "AT1G56000"
1	Araport11	start_codon	20944473	20944475	.	+	.	transcript_id "AT1G56000.2"; gene_id "AT1G56000"
1	Araport11	CDS	20944473	20944676	.	+	0	transcript_id "AT1G56000.2"; gene_id "AT1G56000"
1	Araport11	exon	20944825	20944897	.	+	.	transcript_id "AT1G56000.2"; gene_id "AT1G56000"
1	Araport11	CDS	20944825	20944897	.	+	0	transcript_id "AT1G56000.2"; gene_id "AT1G56000"
1	Araport11	exon	20944987	20945166	.	+	.	transcript_id "AT1G56000.2"; gene_id "AT1G56000"
1	Araport11	CDS	20944987	20945166	.	+	2	transcript_id "AT1G56000.2"; gene_id "AT1G56000"
1	Araport11	exon	20945260	20945357	.	+	.	transcript_id "AT1G56000.2"; gene_id "AT1G56000"
1	Araport11	CDS	20945260	20945357	.	+	2	transcript_id "AT1G56000.2"; gene_id "AT1G56000"
1	Araport11	exon	20945471	20945559	.	+	.	transcript_id "AT1G56000.2"; gene_id "AT1G56000"
1	Araport11	CDS	20945471	20945559	.	+	0	transcript_id "AT1G56000.2"; gene_id "AT1G56000"
1	Araport11	exon	20945686	20945859	.	+	.	transcript_id "AT1G56000.2"; gene_id "AT1G56000"
1	Araport11	CDS	20945686	20945859	.	+	1	transcript_id "AT1G56000.2"; gene_id "AT1G56000"
1	Araport11	exon	20945930	20946101	.	+	.	transcript_id "AT1G56000.2"; gene_id "AT1G56000"
1	Araport11	CDS	20945930	20946101	.	+	1	transcript_id "AT1G56000.2"; gene_id "AT1G56000"
1	Araport11	stop_codon	20946099	20946101	.	+	.	transcript_id "AT1G56000.2"; gene_id "AT1G56000"
1	Araport11	3UTR	20946571	20946851	.	-	.	transcript_id "AT1G56010.1"; gene_id "AT1G56010"
1	Araport11	exon	20946571	20947346	.	-	.	transcript_id "AT1G56010.1"; gene_id "AT1G56010"
1	Araport11	CDS	20946852	20947346	.	-	0	transcript_id "AT1G56010.1"; gene_id "AT1G56010"
1	Araport11	start_codon	20947344	20947346	.	-	.	transcript_id "AT1G56010.1"; gene_id "AT1G56010"
1	Araport11	stop_codon	20947449	20947451	.	-	.	transcript_id "AT1G56010.1"; gene_id "AT1G56010"
1	Araport11	CDS	20947449	20947727	.	-	0	transcript_id "AT1G56010.1"; gene_id "AT1G56010"
1	Araport11	exon	20947449	20948969	.	-	.	transcript_id "AT1G56010.1"; gene_id "AT1G56010"
1	Araport11	5UTR	20947728	20948969	.	-	.	transcript_id "AT1G56010.1"; gene_id "AT1G56010"
1	Araport11	3UTR	20946571	20946851	.	-	.	transcript_id "AT1G56010.2"; gene_id "AT1G56010"
1	Araport11	exon	20946571	20947346	.	-	.	transcript_id "AT1G56010.2"; gene_id "AT1G56010"
1	Araport11	CDS	20946852	20947346	.	-	0	transcript_id "AT1G56010.2"; gene_id "AT1G56010"
1	Araport11	start_codon	20947344	20947346	.	-	.	transcript_id "AT1G56010.2"; gene_id "AT1G56010"
1	Araport11	exon	20947449	20947729	.	-	.	transcript_id "AT1G56010.2"; gene_id "AT1G56010"
1	Araport11	CDS	20947449	20947729	.	-	2	transcript_id "AT1G56010.2"; gene_id "AT1G56010"
1	Araport11	stop_codon	20948946	20948948	.	-	.	transcript_id "AT1G56010.2"; gene_id "AT1G56010"
1	Araport11	CDS	20948946	20949144	.	-	0	transcript_id "AT1G56010.2"; gene_id "AT1G56010"
1	Araport11	exon	20948946	20949281	.	-	.	transcript_id "AT1G56010.2"; gene_id "AT1G56010"
1	Araport11	5UTR	20949145	20949281	.	-	.	transcript_id "AT1G56010.2"; gene_id "AT1G56010"
1	Araport11	exon	20948161	20948735	.	+	.	transcript_id "AT1G08087.2"; gene_id "AT1G08087"
1	Araport11	exon	20948825	20948969	.	+	.	transcript_id "AT1G08087.2"; gene_id "AT1G08087"
1	Araport11	exon	20948161	20948969	.	+	.	transcript_id "AT1G08087.1"; gene_id "AT1G08087"
1	Araport11	5UTR	20951856	20952215	.	+	.	transcript_id "AT1G56020.1"; gene_id "AT1G56020"
1	Araport11	exon	20951856	20953595	.	+	.	transcript_id "AT1G56020.1"; gene_id "AT1G56020"
1	Araport11	start_codon	20952216	20952218	.	+	.	transcript_id "AT1G56020.1"; gene_id "AT1G56020"
1	Araport11	CDS	20952216	20953412	.	+	0	transcript_id "AT1G56020.1"; gene_id "AT1G56020"
1	Araport11	stop_codon	20953410	20953412	.	+	.	transcript_id "AT1G56020.1"; gene_id "AT1G56020"
1	Araport11	3UTR	20953413	20953595	.	+	.	transcript_id "AT1G56020.1"; gene_id "AT1G56020"
1	Araport11	exon	20957098	20957274	1.93e+03	-	.	transcript_id "AT1G56030.1"; gene_id "AT1G56030"
1	Araport11	CDS	20957098	20957274	1.93e+03	-	0	transcript_id "AT1G56030.1"; gene_id "AT1G56030"
1	Araport11	3UTR	20957098	20957274	.	-	.	transcript_id "AT1G56030.1"; gene_id "AT1G56030"
1	Araport11	start_codon	20957272	20957274	.	-	.	transcript_id "AT1G56030.1"; gene_id "AT1G56030"
1	Araport11	exon	20957372	20957965	1.93e+03	-	.	transcript_id "AT1G56030.1"; gene_id "AT1G56030"
1	Araport11	5UTR	20957372	20957965	.	-	.	transcript_id "AT1G56030.1"; gene_id "AT1G56030"
1	Araport11	CDS	20957372	20957965	1.93e+03	-	0	transcript_id "AT1G56030.1"; gene_id "AT1G56030"
1	Araport11	3UTR	20957372	20957965	.	-	.	transcript_id "AT1G56030.1"; gene_id "AT1G56030"
1	Araport11	exon	20958059	20958190	1.93e+03	-	.	transcript_id "AT1G56030.1"; gene_id "AT1G56030"
1	Araport11	5UTR	20958059	20958190	.	-	.	transcript_id "AT1G56030.1"; gene_id "AT1G56030"
1	Araport11	CDS	20958059	20958190	1.93e+03	-	0	transcript_id "AT1G56030.1"; gene_id "AT1G56030"
1	Araport11	3UTR	20958059	20958190	.	-	.	transcript_id "AT1G56030.1"; gene_id "AT1G56030"
1	Araport11	stop_codon	20958278	20958280	.	-	.	transcript_id "AT1G56030.1"; gene_id "AT1G56030"
1	Araport11	exon	20958278	20958550	1.93e+03	-	.	transcript_id "AT1G56030.1"; gene_id "AT1G56030"
1	Araport11	5UTR	20958278	20958550	.	-	.	transcript_id "AT1G56030.1"; gene_id "AT1G56030"
1	Araport11	CDS	20958278	20958550	1.93e+03	-	0	transcript_id "AT1G56030.1"; gene_id "AT1G56030"
1	Araport11	exon	20960356	20960529	2.06e+03	-	.	transcript_id "AT1G56040.1"; gene_id "AT1G56040"
1	Araport11	CDS	20960356	20960529	2.06e+03	-	0	transcript_id "AT1G56040.1"; gene_id "AT1G56040"
1	Araport11	3UTR	20960356	20960529	.	-	.	transcript_id "AT1G56040.1"; gene_id "AT1G56040"
1	Araport11	start_codon	20960527	20960529	.	-	.	transcript_id "AT1G56040.1"; gene_id "AT1G56040"
1	Araport11	exon	20960603	20961271	2.06e+03	-	.	transcript_id "AT1G56040.1"; gene_id "AT1G56040"
1	Araport11	5UTR	20960603	20961271	.	-	.	transcript_id "AT1G56040.1"; gene_id "AT1G56040"
1	Araport11	CDS	20960603	20961271	2.06e+03	-	0	transcript_id "AT1G56040.1"; gene_id "AT1G56040"
1	Araport11	3UTR	20960603	20961271	.	-	.	transcript_id "AT1G56040.1"; gene_id "AT1G56040"
1	Araport11	exon	20961360	20961491	2.06e+03	-	.	transcript_id "AT1G56040.1"; gene_id "AT1G56040"
1	Araport11	5UTR	20961360	20961491	.	-	.	transcript_id "AT1G56040.1"; gene_id "AT1G56040"
1	Araport11	CDS	20961360	20961491	2.06e+03	-	0	transcript_id "AT1G56040.1"; gene_id "AT1G56040"
1	Araport11	3UTR	20961360	20961491	.	-	.	transcript_id "AT1G56040.1"; gene_id "AT1G56040"
1	Araport11	stop_codon	20961583	20961585	.	-	.	transcript_id "AT1G56040.1"; gene_id "AT1G56040"
1	Araport11	exon	20961583	20961870	2.06e+03	-	.	transcript_id "AT1G56040.1"; gene_id "AT1G56040"
1	Araport11	5UTR	20961583	20961870	.	-	.	transcript_id "AT1G56040.1"; gene_id "AT1G56040"
1	Araport11	CDS	20961583	20961870	2.06e+03	-	0	transcript_id "AT1G56040.1"; gene_id "AT1G56040"
1	Araport11	5UTR	20962570	20962685	.	+	.	transcript_id "AT1G56045.1"; gene_id "AT1G56045"
1	Araport11	exon	20962570	20962697	.	+	.	transcript_id "AT1G56045.1"; gene_id "AT1G56045"
1	Araport11	start_codon	20962686	20962688	.	+	.	transcript_id "AT1G56045.1"; gene_id "AT1G56045"
1	Araport11	CDS	20962686	20962697	.	+	0	transcript_id "AT1G56045.1"; gene_id "AT1G56045"
1	Araport11	CDS	20963203	20963268	.	+	0	transcript_id "AT1G56045.1"; gene_id "AT1G56045"
1	Araport11	exon	20963203	20963546	.	+	.	transcript_id "AT1G56045.1"; gene_id "AT1G56045"
1	Araport11	stop_codon	20963266	20963268	.	+	.	transcript_id "AT1G56045.1"; gene_id "AT1G56045"
1	Araport11	3UTR	20963269	20963546	.	+	.	transcript_id "AT1G56045.1"; gene_id "AT1G56045"
1	Araport11	5UTR	20963686	20963792	.	+	.	transcript_id "AT1G56050.1"; gene_id "AT1G56050"
1	Araport11	exon	20963686	20964011	.	+	.	transcript_id "AT1G56050.1"; gene_id "AT1G56050"
1	Araport11	start_codon	20963793	20963795	.	+	.	transcript_id "AT1G56050.1"; gene_id "AT1G56050"
