## Supplementary Data 12 for "Transcription factors instruct DNA methylation patterns in plant reproductive tissues" (part 14 of 77)

1	Araport11	5UTR	3631	3759	.	+	.	transcript_id "AT1G01010.1"; gene_id "AT1G01010"
1	Araport11	CDS	20963793	20964011	.	+	0	transcript_id "AT1G56050.1"; gene_id "AT1G56050"
1	Araport11	exon	20964099	20964287	.	+	.	transcript_id "AT1G56050.1"; gene_id "AT1G56050"
1	Araport11	CDS	20964099	20964287	.	+	0	transcript_id "AT1G56050.1"; gene_id "AT1G56050"
1	Araport11	exon	20964371	20964424	.	+	.	transcript_id "AT1G56050.1"; gene_id "AT1G56050"
1	Araport11	CDS	20964371	20964424	.	+	0	transcript_id "AT1G56050.1"; gene_id "AT1G56050"
1	Araport11	exon	20964499	20964609	.	+	.	transcript_id "AT1G56050.1"; gene_id "AT1G56050"
1	Araport11	CDS	20964499	20964609	.	+	0	transcript_id "AT1G56050.1"; gene_id "AT1G56050"
1	Araport11	exon	20964879	20964941	.	+	.	transcript_id "AT1G56050.1"; gene_id "AT1G56050"
1	Araport11	CDS	20964879	20964941	.	+	0	transcript_id "AT1G56050.1"; gene_id "AT1G56050"
1	Araport11	exon	20965032	20965286	.	+	.	transcript_id "AT1G56050.1"; gene_id "AT1G56050"
1	Araport11	CDS	20965032	20965286	.	+	0	transcript_id "AT1G56050.1"; gene_id "AT1G56050"
1	Araport11	exon	20965394	20965540	.	+	.	transcript_id "AT1G56050.1"; gene_id "AT1G56050"
1	Araport11	CDS	20965394	20965540	.	+	0	transcript_id "AT1G56050.1"; gene_id "AT1G56050"
1	Araport11	exon	20965618	20965645	.	+	.	transcript_id "AT1G56050.1"; gene_id "AT1G56050"
1	Araport11	CDS	20965618	20965645	.	+	0	transcript_id "AT1G56050.1"; gene_id "AT1G56050"
1	Araport11	exon	20965732	20965802	.	+	.	transcript_id "AT1G56050.1"; gene_id "AT1G56050"
1	Araport11	CDS	20965732	20965802	.	+	2	transcript_id "AT1G56050.1"; gene_id "AT1G56050"
1	Araport11	exon	20965951	20966010	.	+	.	transcript_id "AT1G56050.1"; gene_id "AT1G56050"
1	Araport11	CDS	20965951	20966010	.	+	0	transcript_id "AT1G56050.1"; gene_id "AT1G56050"
1	Araport11	CDS	20966113	20966181	.	+	0	transcript_id "AT1G56050.1"; gene_id "AT1G56050"
1	Araport11	exon	20966113	20966341	.	+	.	transcript_id "AT1G56050.1"; gene_id "AT1G56050"
1	Araport11	stop_codon	20966179	20966181	.	+	.	transcript_id "AT1G56050.1"; gene_id "AT1G56050"
1	Araport11	3UTR	20966182	20966341	.	+	.	transcript_id "AT1G56050.1"; gene_id "AT1G56050"
1	Araport11	3UTR	20966528	20966858	.	-	.	transcript_id "AT1G56060.1"; gene_id "AT1G56060"
1	Araport11	exon	20966528	20967007	.	-	.	transcript_id "AT1G56060.1"; gene_id "AT1G56060"
1	Araport11	CDS	20966859	20967007	.	-	2	transcript_id "AT1G56060.1"; gene_id "AT1G56060"
1	Araport11	start_codon	20967005	20967007	.	-	.	transcript_id "AT1G56060.1"; gene_id "AT1G56060"
1	Araport11	stop_codon	20967109	20967111	.	-	.	transcript_id "AT1G56060.1"; gene_id "AT1G56060"
1	Araport11	CDS	20967109	20967133	.	-	0	transcript_id "AT1G56060.1"; gene_id "AT1G56060"
1	Araport11	exon	20967109	20967180	.	-	.	transcript_id "AT1G56060.1"; gene_id "AT1G56060"
1	Araport11	5UTR	20967134	20967180	.	-	.	transcript_id "AT1G56060.1"; gene_id "AT1G56060"
1	Araport11	3UTR	20966611	20966736	.	-	.	transcript_id "AT1G56060.2"; gene_id "AT1G56060"
1	Araport11	exon	20966611	20966782	.	-	.	transcript_id "AT1G56060.2"; gene_id "AT1G56060"
1	Araport11	CDS	20966737	20966782	.	-	1	transcript_id "AT1G56060.2"; gene_id "AT1G56060"
1	Araport11	start_codon	20966780	20966782	.	-	.	transcript_id "AT1G56060.2"; gene_id "AT1G56060"
1	Araport11	exon	20966863	20967007	.	-	.	transcript_id "AT1G56060.2"; gene_id "AT1G56060"
1	Araport11	CDS	20966863	20967007	.	-	2	transcript_id "AT1G56060.2"; gene_id "AT1G56060"
1	Araport11	stop_codon	20967109	20967111	.	-	.	transcript_id "AT1G56060.2"; gene_id "AT1G56060"
1	Araport11	CDS	20967109	20967133	.	-	0	transcript_id "AT1G56060.2"; gene_id "AT1G56060"
1	Araport11	exon	20967109	20967162	.	-	.	transcript_id "AT1G56060.2"; gene_id "AT1G56060"
1	Araport11	5UTR	20967134	20967162	.	-	.	transcript_id "AT1G56060.2"; gene_id "AT1G56060"
1	Araport11	3UTR	20967652	20968244	.	-	.	transcript_id "AT1G56070.1"; gene_id "AT1G56070"
1	Araport11	exon	20967652	20970685	.	-	.	transcript_id "AT1G56070.1"; gene_id "AT1G56070"
1	Araport11	CDS	20968245	20970685	.	-	2	transcript_id "AT1G56070.1"; gene_id "AT1G56070"
1	Araport11	start_codon	20970683	20970685	.	-	.	transcript_id "AT1G56070.1"; gene_id "AT1G56070"
1	Araport11	exon	20970907	20970994	.	-	.	transcript_id "AT1G56070.1"; gene_id "AT1G56070"
1	Araport11	CDS	20970907	20970994	.	-	0	transcript_id "AT1G56070.1"; gene_id "AT1G56070"
1	Araport11	stop_codon	20971075	20971077	.	-	.	transcript_id "AT1G56070.1"; gene_id "AT1G56070"
1	Araport11	CDS	20971075	20971077	.	-	0	transcript_id "AT1G56070.1"; gene_id "AT1G56070"
1	Araport11	exon	20971075	20971111	.	-	.	transcript_id "AT1G56070.1"; gene_id "AT1G56070"
1	Araport11	5UTR	20971078	20971111	.	-	.	transcript_id "AT1G56070.1"; gene_id "AT1G56070"
1	Araport11	exon	20971666	20971742	.	-	.	transcript_id "AT1G56070.1"; gene_id "AT1G56070"
1	Araport11	5UTR	20971666	20971742	.	-	.	transcript_id "AT1G56070.1"; gene_id "AT1G56070"
1	Araport11	3UTR	20967801	20968244	.	-	.	transcript_id "AT1G56070.2"; gene_id "AT1G56070"
1	Araport11	exon	20967801	20970685	.	-	.	transcript_id "AT1G56070.2"; gene_id "AT1G56070"
1	Araport11	CDS	20968245	20970685	.	-	2	transcript_id "AT1G56070.2"; gene_id "AT1G56070"
1	Araport11	start_codon	20970683	20970685	.	-	.	transcript_id "AT1G56070.2"; gene_id "AT1G56070"
1	Araport11	exon	20970907	20970994	.	-	.	transcript_id "AT1G56070.2"; gene_id "AT1G56070"
1	Araport11	CDS	20970907	20970994	.	-	0	transcript_id "AT1G56070.2"; gene_id "AT1G56070"
1	Araport11	stop_codon	20971075	20971077	.	-	.	transcript_id "AT1G56070.2"; gene_id "AT1G56070"
1	Araport11	CDS	20971075	20971077	.	-	0	transcript_id "AT1G56070.2"; gene_id "AT1G56070"
1	Araport11	exon	20971075	20971742	.	-	.	transcript_id "AT1G56070.2"; gene_id "AT1G56070"
1	Araport11	5UTR	20971078	20971742	.	-	.	transcript_id "AT1G56070.2"; gene_id "AT1G56070"
1	Araport11	3UTR	20967837	20968244	.	-	.	transcript_id "AT1G56070.3"; gene_id "AT1G56070"
1	Araport11	exon	20967837	20970685	.	-	.	transcript_id "AT1G56070.3"; gene_id "AT1G56070"
1	Araport11	CDS	20968245	20970685	.	-	2	transcript_id "AT1G56070.3"; gene_id "AT1G56070"
1	Araport11	start_codon	20970683	20970685	.	-	.	transcript_id "AT1G56070.3"; gene_id "AT1G56070"
1	Araport11	exon	20970907	20970994	.	-	.	transcript_id "AT1G56070.3"; gene_id "AT1G56070"
1	Araport11	CDS	20970907	20970994	.	-	0	transcript_id "AT1G56070.3"; gene_id "AT1G56070"
1	Araport11	stop_codon	20971075	20971077	.	-	.	transcript_id "AT1G56070.3"; gene_id "AT1G56070"
1	Araport11	CDS	20971075	20971077	.	-	0	transcript_id "AT1G56070.3"; gene_id "AT1G56070"
1	Araport11	exon	20971075	20971111	.	-	.	transcript_id "AT1G56070.3"; gene_id "AT1G56070"
1	Araport11	5UTR	20971078	20971111	.	-	.	transcript_id "AT1G56070.3"; gene_id "AT1G56070"
1	Araport11	exon	20971306	20971742	.	-	.	transcript_id "AT1G56070.3"; gene_id "AT1G56070"
1	Araport11	5UTR	20971306	20971742	.	-	.	transcript_id "AT1G56070.3"; gene_id "AT1G56070"
1	Araport11	3UTR	20974161	20974456	.	-	.	transcript_id "AT1G56080.1"; gene_id "AT1G56080"
1	Araport11	exon	20974161	20974546	.	-	.	transcript_id "AT1G56080.1"; gene_id "AT1G56080"
1	Araport11	CDS	20974457	20974546	.	-	0	transcript_id "AT1G56080.1"; gene_id "AT1G56080"
1	Araport11	start_codon	20974544	20974546	.	-	.	transcript_id "AT1G56080.1"; gene_id "AT1G56080"
1	Araport11	exon	20974652	20974730	.	-	.	transcript_id "AT1G56080.1"; gene_id "AT1G56080"
1	Araport11	CDS	20974652	20974730	.	-	1	transcript_id "AT1G56080.1"; gene_id "AT1G56080"
1	Araport11	exon	20974819	20974864	.	-	.	transcript_id "AT1G56080.1"; gene_id "AT1G56080"
1	Araport11	CDS	20974819	20974864	.	-	2	transcript_id "AT1G56080.1"; gene_id "AT1G56080"
1	Araport11	exon	20974957	20975202	.	-	.	transcript_id "AT1G56080.1"; gene_id "AT1G56080"
1	Araport11	CDS	20974957	20975202	.	-	2	transcript_id "AT1G56080.1"; gene_id "AT1G56080"
1	Araport11	exon	20975341	20975376	.	-	.	transcript_id "AT1G56080.1"; gene_id "AT1G56080"
1	Araport11	CDS	20975341	20975376	.	-	2	transcript_id "AT1G56080.1"; gene_id "AT1G56080"
1	Araport11	exon	20975500	20975542	.	-	.	transcript_id "AT1G56080.1"; gene_id "AT1G56080"
1	Araport11	CDS	20975500	20975542	.	-	0	transcript_id "AT1G56080.1"; gene_id "AT1G56080"
1	Araport11	exon	20975636	20975689	.	-	.	transcript_id "AT1G56080.1"; gene_id "AT1G56080"
1	Araport11	CDS	20975636	20975689	.	-	0	transcript_id "AT1G56080.1"; gene_id "AT1G56080"
1	Araport11	exon	20975778	20975846	.	-	.	transcript_id "AT1G56080.1"; gene_id "AT1G56080"
1	Araport11	CDS	20975778	20975846	.	-	0	transcript_id "AT1G56080.1"; gene_id "AT1G56080"
1	Araport11	stop_codon	20975946	20975948	.	-	.	transcript_id "AT1G56080.1"; gene_id "AT1G56080"
1	Araport11	CDS	20975946	20976215	.	-	0	transcript_id "AT1G56080.1"; gene_id "AT1G56080"
1	Araport11	exon	20975946	20976372	.	-	.	transcript_id "AT1G56080.1"; gene_id "AT1G56080"
1	Araport11	5UTR	20976216	20976372	.	-	.	transcript_id "AT1G56080.1"; gene_id "AT1G56080"
1	Araport11	start_codon	20976515	20976517	.	+	.	transcript_id "AT1G56085.1"; gene_id "AT1G56085"
1	Araport11	exon	20976515	20976522	.	+	.	transcript_id "AT1G56085.1"; gene_id "AT1G56085"
1	Araport11	CDS	20976515	20976522	.	+	0	transcript_id "AT1G56085.1"; gene_id "AT1G56085"
1	Araport11	exon	20976773	20976900	.	+	.	transcript_id "AT1G56085.1"; gene_id "AT1G56085"
1	Araport11	CDS	20976773	20976900	.	+	1	transcript_id "AT1G56085.1"; gene_id "AT1G56085"
1	Araport11	exon	20977079	20977207	.	+	.	transcript_id "AT1G56085.1"; gene_id "AT1G56085"
1	Araport11	CDS	20977079	20977207	.	+	2	transcript_id "AT1G56085.1"; gene_id "AT1G56085"
1	Araport11	CDS	20977345	20977541	.	+	2	transcript_id "AT1G56085.1"; gene_id "AT1G56085"
1	Araport11	exon	20977345	20977561	.	+	.	transcript_id "AT1G56085.1"; gene_id "AT1G56085"
1	Araport11	stop_codon	20977539	20977541	.	+	.	transcript_id "AT1G56085.1"; gene_id "AT1G56085"
1	Araport11	3UTR	20977542	20977561	.	+	.	transcript_id "AT1G56085.1"; gene_id "AT1G56085"
1	Araport11	3UTR	20977541	20977988	.	-	.	transcript_id "AT1G56090.2"; gene_id "AT1G56090"
1	Araport11	exon	20977541	20978432	.	-	.	transcript_id "AT1G56090.2"; gene_id "AT1G56090"
1	Araport11	CDS	20977989	20978432	.	-	0	transcript_id "AT1G56090.2"; gene_id "AT1G56090"
1	Araport11	start_codon	20978430	20978432	.	-	.	transcript_id "AT1G56090.2"; gene_id "AT1G56090"
1	Araport11	exon	20978534	20978722	.	-	.	transcript_id "AT1G56090.2"; gene_id "AT1G56090"
1	Araport11	CDS	20978534	20978722	.	-	0	transcript_id "AT1G56090.2"; gene_id "AT1G56090"
1	Araport11	stop_codon	20979000	20979002	.	-	.	transcript_id "AT1G56090.2"; gene_id "AT1G56090"
1	Araport11	CDS	20979000	20979407	.	-	0	transcript_id "AT1G56090.2"; gene_id "AT1G56090"
1	Araport11	exon	20979000	20979448	.	-	.	transcript_id "AT1G56090.2"; gene_id "AT1G56090"
1	Araport11	5UTR	20979408	20979448	.	-	.	transcript_id "AT1G56090.2"; gene_id "AT1G56090"
1	Araport11	3UTR	20977585	20977988	.	-	.	transcript_id "AT1G56090.1"; gene_id "AT1G56090"
1	Araport11	exon	20977585	20978432	.	-	.	transcript_id "AT1G56090.1"; gene_id "AT1G56090"
1	Araport11	CDS	20977989	20978432	.	-	0	transcript_id "AT1G56090.1"; gene_id "AT1G56090"
1	Araport11	start_codon	20978430	20978432	.	-	.	transcript_id "AT1G56090.1"; gene_id "AT1G56090"
1	Araport11	exon	20978534	20978722	.	-	.	transcript_id "AT1G56090.1"; gene_id "AT1G56090"
1	Araport11	CDS	20978534	20978722	.	-	0	transcript_id "AT1G56090.1"; gene_id "AT1G56090"
1	Araport11	stop_codon	20979000	20979002	.	-	.	transcript_id "AT1G56090.1"; gene_id "AT1G56090"
1	Araport11	CDS	20979000	20979185	.	-	0	transcript_id "AT1G56090.1"; gene_id "AT1G56090"
1	Araport11	exon	20979000	20979395	.	-	.	transcript_id "AT1G56090.1"; gene_id "AT1G56090"
1	Araport11	5UTR	20979186	20979395	.	-	.	transcript_id "AT1G56090.1"; gene_id "AT1G56090"
1	Araport11	exon	20980369	20980518	.	-	.	transcript_id "AT1G56100.1"; gene_id "AT1G56100"
1	Araport11	CDS	20980369	20980518	.	-	0	transcript_id "AT1G56100.1"; gene_id "AT1G56100"
1	Araport11	3UTR	20980369	20980518	.	-	.	transcript_id "AT1G56100.1"; gene_id "AT1G56100"
1	Araport11	start_codon	20980516	20980518	.	-	.	transcript_id "AT1G56100.1"; gene_id "AT1G56100"
1	Araport11	exon	20981437	20981537	.	-	.	transcript_id "AT1G56100.1"; gene_id "AT1G56100"
1	Araport11	5UTR	20981437	20981537	.	-	.	transcript_id "AT1G56100.1"; gene_id "AT1G56100"
1	Araport11	CDS	20981437	20981537	.	-	2	transcript_id "AT1G56100.1"; gene_id "AT1G56100"
1	Araport11	3UTR	20981437	20981537	.	-	.	transcript_id "AT1G56100.1"; gene_id "AT1G56100"
1	Araport11	exon	20981637	20981747	.	-	.	transcript_id "AT1G56100.1"; gene_id "AT1G56100"
1	Araport11	5UTR	20981637	20981747	.	-	.	transcript_id "AT1G56100.1"; gene_id "AT1G56100"
1	Araport11	CDS	20981637	20981747	.	-	2	transcript_id "AT1G56100.1"; gene_id "AT1G56100"
1	Araport11	3UTR	20981637	20981747	.	-	.	transcript_id "AT1G56100.1"; gene_id "AT1G56100"
1	Araport11	exon	20982068	20982182	.	-	.	transcript_id "AT1G56100.1"; gene_id "AT1G56100"
1	Araport11	5UTR	20982068	20982182	.	-	.	transcript_id "AT1G56100.1"; gene_id "AT1G56100"
1	Araport11	CDS	20982068	20982182	.	-	0	transcript_id "AT1G56100.1"; gene_id "AT1G56100"
1	Araport11	3UTR	20982068	20982182	.	-	.	transcript_id "AT1G56100.1"; gene_id "AT1G56100"
1	Araport11	stop_codon	20983758	20983760	.	-	.	transcript_id "AT1G56100.1"; gene_id "AT1G56100"
1	Araport11	exon	20983758	20983979	.	-	.	transcript_id "AT1G56100.1"; gene_id "AT1G56100"
1	Araport11	5UTR	20983758	20983979	.	-	.	transcript_id "AT1G56100.1"; gene_id "AT1G56100"
1	Araport11	CDS	20983758	20983979	.	-	0	transcript_id "AT1G56100.1"; gene_id "AT1G56100"
1	Araport11	3UTR	20983280	20983373	.	-	.	transcript_id "AT1G56100.3"; gene_id "AT1G56100"
1	Araport11	exon	20983280	20983668	.	-	.	transcript_id "AT1G56100.3"; gene_id "AT1G56100"
1	Araport11	CDS	20983374	20983668	.	-	1	transcript_id "AT1G56100.3"; gene_id "AT1G56100"
1	Araport11	start_codon	20983666	20983668	.	-	.	transcript_id "AT1G56100.3"; gene_id "AT1G56100"
1	Araport11	stop_codon	20983758	20983760	.	-	.	transcript_id "AT1G56100.3"; gene_id "AT1G56100"
1	Araport11	CDS	20983758	20983888	.	-	0	transcript_id "AT1G56100.3"; gene_id "AT1G56100"
1	Araport11	exon	20983758	20984058	.	-	.	transcript_id "AT1G56100.3"; gene_id "AT1G56100"
1	Araport11	5UTR	20983889	20984058	.	-	.	transcript_id "AT1G56100.3"; gene_id "AT1G56100"
1	Araport11	3UTR	20983280	20983373	.	-	.	transcript_id "AT1G56100.2"; gene_id "AT1G56100"
1	Araport11	exon	20983280	20983668	.	-	.	transcript_id "AT1G56100.2"; gene_id "AT1G56100"
1	Araport11	CDS	20983374	20983668	.	-	1	transcript_id "AT1G56100.2"; gene_id "AT1G56100"
1	Araport11	start_codon	20983666	20983668	.	-	.	transcript_id "AT1G56100.2"; gene_id "AT1G56100"
1	Araport11	stop_codon	20983762	20983764	.	-	.	transcript_id "AT1G56100.2"; gene_id "AT1G56100"
1	Araport11	CDS	20983762	20983979	.	-	0	transcript_id "AT1G56100.2"; gene_id "AT1G56100"
1	Araport11	exon	20983762	20984115	.	-	.	transcript_id "AT1G56100.2"; gene_id "AT1G56100"
1	Araport11	5UTR	20983980	20984115	.	-	.	transcript_id "AT1G56100.2"; gene_id "AT1G56100"
1	Araport11	start_codon	20983737	20983739	.	+	.	transcript_id "AT1G56105.1"; gene_id "AT1G56105"
1	Araport11	exon	20983737	20983882	.	+	.	transcript_id "AT1G56105.1"; gene_id "AT1G56105"
1	Araport11	CDS	20983737	20983882	.	+	0	transcript_id "AT1G56105.1"; gene_id "AT1G56105"
1	Araport11	exon	20983911	20983987	.	+	.	transcript_id "AT1G56105.1"; gene_id "AT1G56105"
1	Araport11	CDS	20983911	20983987	.	+	1	transcript_id "AT1G56105.1"; gene_id "AT1G56105"
1	Araport11	exon	20984054	20984109	.	+	.	transcript_id "AT1G56105.1"; gene_id "AT1G56105"
1	Araport11	CDS	20984054	20984109	.	+	2	transcript_id "AT1G56105.1"; gene_id "AT1G56105"
1	Araport11	exon	20984301	20984334	.	+	.	transcript_id "AT1G56105.1"; gene_id "AT1G56105"
1	Araport11	CDS	20984301	20984334	.	+	0	transcript_id "AT1G56105.1"; gene_id "AT1G56105"
1	Araport11	exon	20984359	20984402	.	+	.	transcript_id "AT1G56105.1"; gene_id "AT1G56105"
1	Araport11	CDS	20984359	20984402	.	+	2	transcript_id "AT1G56105.1"; gene_id "AT1G56105"
1	Araport11	stop_codon	20984400	20984402	.	+	.	transcript_id "AT1G56105.1"; gene_id "AT1G56105"
1	Araport11	3UTR	20984273	20984543	.	-	.	transcript_id "AT1G56110.1"; gene_id "AT1G56110"
1	Araport11	exon	20984273	20984812	.	-	.	transcript_id "AT1G56110.1"; gene_id "AT1G56110"
1	Araport11	CDS	20984544	20984812	.	-	2	transcript_id "AT1G56110.1"; gene_id "AT1G56110"
1	Araport11	start_codon	20984810	20984812	.	-	.	transcript_id "AT1G56110.1"; gene_id "AT1G56110"
1	Araport11	exon	20984902	20985033	.	-	.	transcript_id "AT1G56110.1"; gene_id "AT1G56110"
1	Araport11	CDS	20984902	20985033	.	-	2	transcript_id "AT1G56110.1"; gene_id "AT1G56110"
1	Araport11	exon	20985123	20985271	.	-	.	transcript_id "AT1G56110.1"; gene_id "AT1G56110"
1	Araport11	CDS	20985123	20985271	.	-	1	transcript_id "AT1G56110.1"; gene_id "AT1G56110"
1	Araport11	exon	20985355	20985607	.	-	.	transcript_id "AT1G56110.1"; gene_id "AT1G56110"
1	Araport11	CDS	20985355	20985607	.	-	2	transcript_id "AT1G56110.1"; gene_id "AT1G56110"
1	Araport11	exon	20985704	20985891	.	-	.	transcript_id "AT1G56110.1"; gene_id "AT1G56110"
1	Araport11	CDS	20985704	20985891	.	-	1	transcript_id "AT1G56110.1"; gene_id "AT1G56110"
1	Araport11	exon	20985974	20986131	.	-	.	transcript_id "AT1G56110.1"; gene_id "AT1G56110"
1	Araport11	CDS	20985974	20986131	.	-	0	transcript_id "AT1G56110.1"; gene_id "AT1G56110"
1	Araport11	exon	20986224	20986438	.	-	.	transcript_id "AT1G56110.1"; gene_id "AT1G56110"
1	Araport11	CDS	20986224	20986438	.	-	2	transcript_id "AT1G56110.1"; gene_id "AT1G56110"
1	Araport11	stop_codon	20986689	20986691	.	-	.	transcript_id "AT1G56110.1"; gene_id "AT1G56110"
1	Araport11	CDS	20986689	20986893	.	-	0	transcript_id "AT1G56110.1"; gene_id "AT1G56110"
1	Araport11	exon	20986689	20986952	.	-	.	transcript_id "AT1G56110.1"; gene_id "AT1G56110"
1	Araport11	5UTR	20986894	20986952	.	-	.	transcript_id "AT1G56110.1"; gene_id "AT1G56110"
1	Araport11	3UTR	20987128	20987287	.	-	.	transcript_id "AT1G56120.2"; gene_id "AT1G56120"
1	Araport11	exon	20987128	20987659	.	-	.	transcript_id "AT1G56120.2"; gene_id "AT1G56120"
1	Araport11	CDS	20987288	20987659	.	-	0	transcript_id "AT1G56120.2"; gene_id "AT1G56120"
1	Araport11	start_codon	20987657	20987659	.	-	.	transcript_id "AT1G56120.2"; gene_id "AT1G56120"
1	Araport11	exon	20987748	20987898	.	-	.	transcript_id "AT1G56120.2"; gene_id "AT1G56120"
1	Araport11	CDS	20987748	20987898	.	-	1	transcript_id "AT1G56120.2"; gene_id "AT1G56120"
1	Araport11	exon	20987980	20988211	.	-	.	transcript_id "AT1G56120.2"; gene_id "AT1G56120"
1	Araport11	CDS	20987980	20988211	.	-	2	transcript_id "AT1G56120.2"; gene_id "AT1G56120"
1	Araport11	exon	20988294	20988504	.	-	.	transcript_id "AT1G56120.2"; gene_id "AT1G56120"
1	Araport11	CDS	20988294	20988504	.	-	0	transcript_id "AT1G56120.2"; gene_id "AT1G56120"
1	Araport11	exon	20988619	20988737	.	-	.	transcript_id "AT1G56120.2"; gene_id "AT1G56120"
1	Araport11	CDS	20988619	20988737	.	-	2	transcript_id "AT1G56120.2"; gene_id "AT1G56120"
1	Araport11	exon	20988862	20989020	.	-	.	transcript_id "AT1G56120.2"; gene_id "AT1G56120"
1	Araport11	CDS	20988862	20989020	.	-	2	transcript_id "AT1G56120.2"; gene_id "AT1G56120"
1	Araport11	exon	20989109	20989307	.	-	.	transcript_id "AT1G56120.2"; gene_id "AT1G56120"
1	Araport11	CDS	20989109	20989307	.	-	0	transcript_id "AT1G56120.2"; gene_id "AT1G56120"
1	Araport11	exon	20989394	20989770	.	-	.	transcript_id "AT1G56120.2"; gene_id "AT1G56120"
1	Araport11	CDS	20989394	20989770	.	-	2	transcript_id "AT1G56120.2"; gene_id "AT1G56120"
1	Araport11	exon	20989900	20989961	.	-	.	transcript_id "AT1G56120.2"; gene_id "AT1G56120"
1	Araport11	CDS	20989900	20989961	.	-	1	transcript_id "AT1G56120.2"; gene_id "AT1G56120"
1	Araport11	exon	20990059	20990103	.	-	.	transcript_id "AT1G56120.2"; gene_id "AT1G56120"
1	Araport11	CDS	20990059	20990103	.	-	1	transcript_id "AT1G56120.2"; gene_id "AT1G56120"
1	Araport11	exon	20990288	20990353	.	-	.	transcript_id "AT1G56120.2"; gene_id "AT1G56120"
1	Araport11	CDS	20990288	20990353	.	-	1	transcript_id "AT1G56120.2"; gene_id "AT1G56120"
1	Araport11	exon	20990588	20990653	.	-	.	transcript_id "AT1G56120.2"; gene_id "AT1G56120"
1	Araport11	CDS	20990588	20990653	.	-	1	transcript_id "AT1G56120.2"; gene_id "AT1G56120"
1	Araport11	exon	20990754	20990825	.	-	.	transcript_id "AT1G56120.2"; gene_id "AT1G56120"
1	Araport11	CDS	20990754	20990825	.	-	1	transcript_id "AT1G56120.2"; gene_id "AT1G56120"
1	Araport11	exon	20991027	20991098	.	-	.	transcript_id "AT1G56120.2"; gene_id "AT1G56120"
1	Araport11	CDS	20991027	20991098	.	-	1	transcript_id "AT1G56120.2"; gene_id "AT1G56120"
1	Araport11	exon	20991206	20991277	.	-	.	transcript_id "AT1G56120.2"; gene_id "AT1G56120"
1	Araport11	CDS	20991206	20991277	.	-	1	transcript_id "AT1G56120.2"; gene_id "AT1G56120"
1	Araport11	exon	20991363	20991434	.	-	.	transcript_id "AT1G56120.2"; gene_id "AT1G56120"
1	Araport11	CDS	20991363	20991434	.	-	1	transcript_id "AT1G56120.2"; gene_id "AT1G56120"
1	Araport11	exon	20991527	20991598	.	-	.	transcript_id "AT1G56120.2"; gene_id "AT1G56120"
1	Araport11	CDS	20991527	20991598	.	-	1	transcript_id "AT1G56120.2"; gene_id "AT1G56120"
1	Araport11	exon	20991684	20991755	.	-	.	transcript_id "AT1G56120.2"; gene_id "AT1G56120"
1	Araport11	CDS	20991684	20991755	.	-	1	transcript_id "AT1G56120.2"; gene_id "AT1G56120"
1	Araport11	exon	20991907	20991978	.	-	.	transcript_id "AT1G56120.2"; gene_id "AT1G56120"
1	Araport11	CDS	20991907	20991978	.	-	1	transcript_id "AT1G56120.2"; gene_id "AT1G56120"
1	Araport11	exon	20992081	20992152	.	-	.	transcript_id "AT1G56120.2"; gene_id "AT1G56120"
1	Araport11	CDS	20992081	20992152	.	-	1	transcript_id "AT1G56120.2"; gene_id "AT1G56120"
1	Araport11	exon	20992245	20992316	.	-	.	transcript_id "AT1G56120.2"; gene_id "AT1G56120"
1	Araport11	CDS	20992245	20992316	.	-	1	transcript_id "AT1G56120.2"; gene_id "AT1G56120"
1	Araport11	exon	20992421	20992492	.	-	.	transcript_id "AT1G56120.2"; gene_id "AT1G56120"
1	Araport11	CDS	20992421	20992492	.	-	1	transcript_id "AT1G56120.2"; gene_id "AT1G56120"
1	Araport11	exon	20992579	20992765	.	-	.	transcript_id "AT1G56120.2"; gene_id "AT1G56120"
1	Araport11	CDS	20992579	20992765	.	-	2	transcript_id "AT1G56120.2"; gene_id "AT1G56120"
1	Araport11	stop_codon	20993024	20993026	.	-	.	transcript_id "AT1G56120.2"; gene_id "AT1G56120"
1	Araport11	CDS	20993024	20993147	.	-	0	transcript_id "AT1G56120.2"; gene_id "AT1G56120"
1	Araport11	exon	20993024	20993572	.	-	.	transcript_id "AT1G56120.2"; gene_id "AT1G56120"
1	Araport11	5UTR	20993148	20993572	.	-	.	transcript_id "AT1G56120.2"; gene_id "AT1G56120"
1	Araport11	3UTR	20987177	20987287	.	-	.	transcript_id "AT1G56120.3"; gene_id "AT1G56120"
1	Araport11	exon	20987177	20987659	.	-	.	transcript_id "AT1G56120.3"; gene_id "AT1G56120"
1	Araport11	CDS	20987288	20987659	.	-	0	transcript_id "AT1G56120.3"; gene_id "AT1G56120"
1	Araport11	start_codon	20987657	20987659	.	-	.	transcript_id "AT1G56120.3"; gene_id "AT1G56120"
1	Araport11	exon	20987748	20987898	.	-	.	transcript_id "AT1G56120.3"; gene_id "AT1G56120"
1	Araport11	CDS	20987748	20987898	.	-	1	transcript_id "AT1G56120.3"; gene_id "AT1G56120"
1	Araport11	exon	20987980	20988211	.	-	.	transcript_id "AT1G56120.3"; gene_id "AT1G56120"
1	Araport11	CDS	20987980	20988211	.	-	2	transcript_id "AT1G56120.3"; gene_id "AT1G56120"
1	Araport11	exon	20988294	20988504	.	-	.	transcript_id "AT1G56120.3"; gene_id "AT1G56120"
1	Araport11	CDS	20988294	20988504	.	-	0	transcript_id "AT1G56120.3"; gene_id "AT1G56120"
1	Araport11	exon	20988619	20988737	.	-	.	transcript_id "AT1G56120.3"; gene_id "AT1G56120"
1	Araport11	CDS	20988619	20988737	.	-	2	transcript_id "AT1G56120.3"; gene_id "AT1G56120"
1	Araport11	exon	20988862	20989020	.	-	.	transcript_id "AT1G56120.3"; gene_id "AT1G56120"
1	Araport11	CDS	20988862	20989020	.	-	2	transcript_id "AT1G56120.3"; gene_id "AT1G56120"
1	Araport11	exon	20989109	20989307	.	-	.	transcript_id "AT1G56120.3"; gene_id "AT1G56120"
1	Araport11	CDS	20989109	20989307	.	-	0	transcript_id "AT1G56120.3"; gene_id "AT1G56120"
1	Araport11	exon	20989394	20989770	.	-	.	transcript_id "AT1G56120.3"; gene_id "AT1G56120"
1	Araport11	CDS	20989394	20989770	.	-	2	transcript_id "AT1G56120.3"; gene_id "AT1G56120"
1	Araport11	exon	20989900	20989961	.	-	.	transcript_id "AT1G56120.3"; gene_id "AT1G56120"
1	Araport11	CDS	20989900	20989961	.	-	1	transcript_id "AT1G56120.3"; gene_id "AT1G56120"
1	Araport11	exon	20990059	20990103	.	-	.	transcript_id "AT1G56120.3"; gene_id "AT1G56120"
1	Araport11	CDS	20990059	20990103	.	-	1	transcript_id "AT1G56120.3"; gene_id "AT1G56120"
1	Araport11	exon	20990288	20990353	.	-	.	transcript_id "AT1G56120.3"; gene_id "AT1G56120"
1	Araport11	CDS	20990288	20990353	.	-	1	transcript_id "AT1G56120.3"; gene_id "AT1G56120"
1	Araport11	exon	20990588	20990653	.	-	.	transcript_id "AT1G56120.3"; gene_id "AT1G56120"
1	Araport11	CDS	20990588	20990653	.	-	1	transcript_id "AT1G56120.3"; gene_id "AT1G56120"
1	Araport11	exon	20990754	20990825	.	-	.	transcript_id "AT1G56120.3"; gene_id "AT1G56120"
1	Araport11	CDS	20990754	20990825	.	-	1	transcript_id "AT1G56120.3"; gene_id "AT1G56120"
1	Araport11	exon	20991027	20991098	.	-	.	transcript_id "AT1G56120.3"; gene_id "AT1G56120"
1	Araport11	CDS	20991027	20991098	.	-	1	transcript_id "AT1G56120.3"; gene_id "AT1G56120"
1	Araport11	exon	20991206	20991277	.	-	.	transcript_id "AT1G56120.3"; gene_id "AT1G56120"
1	Araport11	CDS	20991206	20991277	.	-	1	transcript_id "AT1G56120.3"; gene_id "AT1G56120"
1	Araport11	exon	20991363	20991434	.	-	.	transcript_id "AT1G56120.3"; gene_id "AT1G56120"
1	Araport11	CDS	20991363	20991434	.	-	1	transcript_id "AT1G56120.3"; gene_id "AT1G56120"
1	Araport11	exon	20991527	20991598	.	-	.	transcript_id "AT1G56120.3"; gene_id "AT1G56120"
1	Araport11	CDS	20991527	20991598	.	-	1	transcript_id "AT1G56120.3"; gene_id "AT1G56120"
1	Araport11	exon	20991684	20991755	.	-	.	transcript_id "AT1G56120.3"; gene_id "AT1G56120"
1	Araport11	CDS	20991684	20991755	.	-	1	transcript_id "AT1G56120.3"; gene_id "AT1G56120"
1	Araport11	exon	20991907	20991978	.	-	.	transcript_id "AT1G56120.3"; gene_id "AT1G56120"
1	Araport11	CDS	20991907	20991978	.	-	1	transcript_id "AT1G56120.3"; gene_id "AT1G56120"
1	Araport11	exon	20992081	20992152	.	-	.	transcript_id "AT1G56120.3"; gene_id "AT1G56120"
1	Araport11	CDS	20992081	20992152	.	-	1	transcript_id "AT1G56120.3"; gene_id "AT1G56120"
1	Araport11	stop_codon	20992245	20992247	.	-	.	transcript_id "AT1G56120.3"; gene_id "AT1G56120"
1	Araport11	CDS	20992245	20992255	.	-	0	transcript_id "AT1G56120.3"; gene_id "AT1G56120"
1	Araport11	exon	20992245	20992316	.	-	.	transcript_id "AT1G56120.3"; gene_id "AT1G56120"
1	Araport11	5UTR	20992256	20992316	.	-	.	transcript_id "AT1G56120.3"; gene_id "AT1G56120"
1	Araport11	exon	20992421	20992492	.	-	.	transcript_id "AT1G56120.3"; gene_id "AT1G56120"
1	Araport11	5UTR	20992421	20992492	.	-	.	transcript_id "AT1G56120.3"; gene_id "AT1G56120"
1	Araport11	exon	20992579	20993569	.	-	.	transcript_id "AT1G56120.3"; gene_id "AT1G56120"
1	Araport11	5UTR	20992579	20993569	.	-	.	transcript_id "AT1G56120.3"; gene_id "AT1G56120"
1	Araport11	3UTR	20987271	20987287	.	-	.	transcript_id "AT1G56120.1"; gene_id "AT1G56120"
1	Araport11	exon	20987271	20987659	.	-	.	transcript_id "AT1G56120.1"; gene_id "AT1G56120"
1	Araport11	CDS	20987288	20987659	.	-	0	transcript_id "AT1G56120.1"; gene_id "AT1G56120"
1	Araport11	start_codon	20987657	20987659	.	-	.	transcript_id "AT1G56120.1"; gene_id "AT1G56120"
1	Araport11	exon	20987748	20987898	.	-	.	transcript_id "AT1G56120.1"; gene_id "AT1G56120"
1	Araport11	CDS	20987748	20987898	.	-	1	transcript_id "AT1G56120.1"; gene_id "AT1G56120"
1	Araport11	exon	20987980	20988211	.	-	.	transcript_id "AT1G56120.1"; gene_id "AT1G56120"
1	Araport11	CDS	20987980	20988211	.	-	2	transcript_id "AT1G56120.1"; gene_id "AT1G56120"
1	Araport11	exon	20988294	20988504	.	-	.	transcript_id "AT1G56120.1"; gene_id "AT1G56120"
1	Araport11	CDS	20988294	20988504	.	-	0	transcript_id "AT1G56120.1"; gene_id "AT1G56120"
1	Araport11	exon	20988619	20988737	.	-	.	transcript_id "AT1G56120.1"; gene_id "AT1G56120"
1	Araport11	CDS	20988619	20988737	.	-	2	transcript_id "AT1G56120.1"; gene_id "AT1G56120"
1	Araport11	exon	20988862	20989020	.	-	.	transcript_id "AT1G56120.1"; gene_id "AT1G56120"
1	Araport11	CDS	20988862	20989020	.	-	2	transcript_id "AT1G56120.1"; gene_id "AT1G56120"
1	Araport11	exon	20989109	20989307	.	-	.	transcript_id "AT1G56120.1"; gene_id "AT1G56120"
1	Araport11	CDS	20989109	20989307	.	-	0	transcript_id "AT1G56120.1"; gene_id "AT1G56120"
1	Araport11	exon	20989394	20989961	.	-	.	transcript_id "AT1G56120.1"; gene_id "AT1G56120"
1	Araport11	CDS	20989394	20989961	.	-	1	transcript_id "AT1G56120.1"; gene_id "AT1G56120"
1	Araport11	exon	20990059	20990103	.	-	.	transcript_id "AT1G56120.1"; gene_id "AT1G56120"
1	Araport11	CDS	20990059	20990103	.	-	1	transcript_id "AT1G56120.1"; gene_id "AT1G56120"
1	Araport11	exon	20990288	20990353	.	-	.	transcript_id "AT1G56120.1"; gene_id "AT1G56120"
1	Araport11	CDS	20990288	20990353	.	-	1	transcript_id "AT1G56120.1"; gene_id "AT1G56120"
1	Araport11	exon	20990588	20990653	.	-	.	transcript_id "AT1G56120.1"; gene_id "AT1G56120"
1	Araport11	CDS	20990588	20990653	.	-	1	transcript_id "AT1G56120.1"; gene_id "AT1G56120"
1	Araport11	exon	20990754	20990825	.	-	.	transcript_id "AT1G56120.1"; gene_id "AT1G56120"
1	Araport11	CDS	20990754	20990825	.	-	1	transcript_id "AT1G56120.1"; gene_id "AT1G56120"
1	Araport11	exon	20991027	20991098	.	-	.	transcript_id "AT1G56120.1"; gene_id "AT1G56120"
1	Araport11	CDS	20991027	20991098	.	-	1	transcript_id "AT1G56120.1"; gene_id "AT1G56120"
1	Araport11	exon	20991206	20991277	.	-	.	transcript_id "AT1G56120.1"; gene_id "AT1G56120"
1	Araport11	CDS	20991206	20991277	.	-	1	transcript_id "AT1G56120.1"; gene_id "AT1G56120"
1	Araport11	exon	20991363	20991434	.	-	.	transcript_id "AT1G56120.1"; gene_id "AT1G56120"
1	Araport11	CDS	20991363	20991434	.	-	1	transcript_id "AT1G56120.1"; gene_id "AT1G56120"
1	Araport11	exon	20991527	20991598	.	-	.	transcript_id "AT1G56120.1"; gene_id "AT1G56120"
1	Araport11	CDS	20991527	20991598	.	-	1	transcript_id "AT1G56120.1"; gene_id "AT1G56120"
1	Araport11	exon	20991684	20991755	.	-	.	transcript_id "AT1G56120.1"; gene_id "AT1G56120"
1	Araport11	CDS	20991684	20991755	.	-	1	transcript_id "AT1G56120.1"; gene_id "AT1G56120"
1	Araport11	exon	20991907	20991978	.	-	.	transcript_id "AT1G56120.1"; gene_id "AT1G56120"
1	Araport11	CDS	20991907	20991978	.	-	1	transcript_id "AT1G56120.1"; gene_id "AT1G56120"
1	Araport11	exon	20992081	20992152	.	-	.	transcript_id "AT1G56120.1"; gene_id "AT1G56120"
1	Araport11	CDS	20992081	20992152	.	-	1	transcript_id "AT1G56120.1"; gene_id "AT1G56120"
1	Araport11	exon	20992245	20992316	.	-	.	transcript_id "AT1G56120.1"; gene_id "AT1G56120"
1	Araport11	CDS	20992245	20992316	.	-	1	transcript_id "AT1G56120.1"; gene_id "AT1G56120"
1	Araport11	exon	20992421	20992492	.	-	.	transcript_id "AT1G56120.1"; gene_id "AT1G56120"
1	Araport11	CDS	20992421	20992492	.	-	1	transcript_id "AT1G56120.1"; gene_id "AT1G56120"
1	Araport11	exon	20992579	20992765	.	-	.	transcript_id "AT1G56120.1"; gene_id "AT1G56120"
1	Araport11	CDS	20992579	20992765	.	-	2	transcript_id "AT1G56120.1"; gene_id "AT1G56120"
1	Araport11	stop_codon	20993024	20993026	.	-	.	transcript_id "AT1G56120.1"; gene_id "AT1G56120"
1	Araport11	exon	20993024	20993072	.	-	.	transcript_id "AT1G56120.1"; gene_id "AT1G56120"
1	Araport11	CDS	20993024	20993072	.	-	0	transcript_id "AT1G56120.1"; gene_id "AT1G56120"
1	Araport11	3UTR	20994746	20994930	.	-	.	transcript_id "AT1G56130.1"; gene_id "AT1G56130"
1	Araport11	exon	20994746	20995305	.	-	.	transcript_id "AT1G56130.1"; gene_id "AT1G56130"
1	Araport11	CDS	20994931	20995305	.	-	0	transcript_id "AT1G56130.1"; gene_id "AT1G56130"
1	Araport11	start_codon	20995303	20995305	.	-	.	transcript_id "AT1G56130.1"; gene_id "AT1G56130"
1	Araport11	exon	20995394	20995544	.	-	.	transcript_id "AT1G56130.1"; gene_id "AT1G56130"
1	Araport11	CDS	20995394	20995544	.	-	1	transcript_id "AT1G56130.1"; gene_id "AT1G56130"
1	Araport11	exon	20995632	20995863	.	-	.	transcript_id "AT1G56130.1"; gene_id "AT1G56130"
1	Araport11	CDS	20995632	20995863	.	-	2	transcript_id "AT1G56130.1"; gene_id "AT1G56130"
1	Araport11	exon	20995947	20996157	.	-	.	transcript_id "AT1G56130.1"; gene_id "AT1G56130"
1	Araport11	CDS	20995947	20996157	.	-	0	transcript_id "AT1G56130.1"; gene_id "AT1G56130"
1	Araport11	exon	20996271	20996389	.	-	.	transcript_id "AT1G56130.1"; gene_id "AT1G56130"
1	Araport11	CDS	20996271	20996389	.	-	2	transcript_id "AT1G56130.1"; gene_id "AT1G56130"
1	Araport11	exon	20996502	20996660	.	-	.	transcript_id "AT1G56130.1"; gene_id "AT1G56130"
1	Araport11	CDS	20996502	20996660	.	-	2	transcript_id "AT1G56130.1"; gene_id "AT1G56130"
1	Araport11	exon	20996756	20996954	.	-	.	transcript_id "AT1G56130.1"; gene_id "AT1G56130"
1	Araport11	CDS	20996756	20996954	.	-	0	transcript_id "AT1G56130.1"; gene_id "AT1G56130"
1	Araport11	exon	20997059	20997441	.	-	.	transcript_id "AT1G56130.1"; gene_id "AT1G56130"
1	Araport11	CDS	20997059	20997441	.	-	2	transcript_id "AT1G56130.1"; gene_id "AT1G56130"
1	Araport11	exon	20997553	20997614	.	-	.	transcript_id "AT1G56130.1"; gene_id "AT1G56130"
1	Araport11	CDS	20997553	20997614	.	-	1	transcript_id "AT1G56130.1"; gene_id "AT1G56130"
1	Araport11	exon	20997747	20997791	.	-	.	transcript_id "AT1G56130.1"; gene_id "AT1G56130"
1	Araport11	CDS	20997747	20997791	.	-	1	transcript_id "AT1G56130.1"; gene_id "AT1G56130"
1	Araport11	exon	20997926	20997991	.	-	.	transcript_id "AT1G56130.1"; gene_id "AT1G56130"
1	Araport11	CDS	20997926	20997991	.	-	1	transcript_id "AT1G56130.1"; gene_id "AT1G56130"
1	Araport11	exon	20998170	20998235	.	-	.	transcript_id "AT1G56130.1"; gene_id "AT1G56130"
1	Araport11	CDS	20998170	20998235	.	-	1	transcript_id "AT1G56130.1"; gene_id "AT1G56130"
1	Araport11	exon	20998334	20998405	.	-	.	transcript_id "AT1G56130.1"; gene_id "AT1G56130"
1	Araport11	CDS	20998334	20998405	.	-	1	transcript_id "AT1G56130.1"; gene_id "AT1G56130"
1	Araport11	exon	20998678	20998749	.	-	.	transcript_id "AT1G56130.1"; gene_id "AT1G56130"
1	Araport11	CDS	20998678	20998749	.	-	1	transcript_id "AT1G56130.1"; gene_id "AT1G56130"
1	Araport11	exon	20998858	20998929	.	-	.	transcript_id "AT1G56130.1"; gene_id "AT1G56130"
1	Araport11	CDS	20998858	20998929	.	-	1	transcript_id "AT1G56130.1"; gene_id "AT1G56130"
1	Araport11	exon	20999016	20999087	.	-	.	transcript_id "AT1G56130.1"; gene_id "AT1G56130"
1	Araport11	CDS	20999016	20999087	.	-	1	transcript_id "AT1G56130.1"; gene_id "AT1G56130"
1	Araport11	exon	20999237	20999308	.	-	.	transcript_id "AT1G56130.1"; gene_id "AT1G56130"
1	Araport11	CDS	20999237	20999308	.	-	1	transcript_id "AT1G56130.1"; gene_id "AT1G56130"
1	Araport11	exon	20999399	20999470	.	-	.	transcript_id "AT1G56130.1"; gene_id "AT1G56130"
1	Araport11	CDS	20999399	20999470	.	-	1	transcript_id "AT1G56130.1"; gene_id "AT1G56130"
1	Araport11	exon	20999626	20999697	.	-	.	transcript_id "AT1G56130.1"; gene_id "AT1G56130"
1	Araport11	CDS	20999626	20999697	.	-	1	transcript_id "AT1G56130.1"; gene_id "AT1G56130"
1	Araport11	exon	20999801	20999872	.	-	.	transcript_id "AT1G56130.1"; gene_id "AT1G56130"
1	Araport11	CDS	20999801	20999872	.	-	1	transcript_id "AT1G56130.1"; gene_id "AT1G56130"
1	Araport11	stop_codon	20999967	20999969	.	-	.	transcript_id "AT1G56130.1"; gene_id "AT1G56130"
1	Araport11	CDS	20999967	20999977	.	-	0	transcript_id "AT1G56130.1"; gene_id "AT1G56130"
1	Araport11	exon	20999967	21000038	.	-	.	transcript_id "AT1G56130.1"; gene_id "AT1G56130"
1	Araport11	5UTR	20999978	21000038	.	-	.	transcript_id "AT1G56130.1"; gene_id "AT1G56130"
1	Araport11	exon	21000129	21000200	.	-	.	transcript_id "AT1G56130.1"; gene_id "AT1G56130"
1	Araport11	5UTR	21000129	21000200	.	-	.	transcript_id "AT1G56130.1"; gene_id "AT1G56130"
1	Araport11	exon	21000347	21000638	.	-	.	transcript_id "AT1G56130.1"; gene_id "AT1G56130"
1	Araport11	5UTR	21000347	21000638	.	-	.	transcript_id "AT1G56130.1"; gene_id "AT1G56130"
1	Araport11	3UTR	20994746	20994930	.	-	.	transcript_id "AT1G56130.2"; gene_id "AT1G56130"
1	Araport11	exon	20994746	20995305	.	-	.	transcript_id "AT1G56130.2"; gene_id "AT1G56130"
1	Araport11	CDS	20994931	20995305	.	-	0	transcript_id "AT1G56130.2"; gene_id "AT1G56130"
1	Araport11	start_codon	20995303	20995305	.	-	.	transcript_id "AT1G56130.2"; gene_id "AT1G56130"
1	Araport11	exon	20995394	20995544	.	-	.	transcript_id "AT1G56130.2"; gene_id "AT1G56130"
1	Araport11	CDS	20995394	20995544	.	-	1	transcript_id "AT1G56130.2"; gene_id "AT1G56130"
1	Araport11	exon	20995632	20995863	.	-	.	transcript_id "AT1G56130.2"; gene_id "AT1G56130"
1	Araport11	CDS	20995632	20995863	.	-	2	transcript_id "AT1G56130.2"; gene_id "AT1G56130"
1	Araport11	exon	20995947	20996157	.	-	.	transcript_id "AT1G56130.2"; gene_id "AT1G56130"
1	Araport11	CDS	20995947	20996157	.	-	0	transcript_id "AT1G56130.2"; gene_id "AT1G56130"
1	Araport11	exon	20996271	20996389	.	-	.	transcript_id "AT1G56130.2"; gene_id "AT1G56130"
1	Araport11	CDS	20996271	20996389	.	-	2	transcript_id "AT1G56130.2"; gene_id "AT1G56130"
1	Araport11	exon	20996502	20996660	.	-	.	transcript_id "AT1G56130.2"; gene_id "AT1G56130"
1	Araport11	CDS	20996502	20996660	.	-	2	transcript_id "AT1G56130.2"; gene_id "AT1G56130"
1	Araport11	exon	20996756	20996954	.	-	.	transcript_id "AT1G56130.2"; gene_id "AT1G56130"
1	Araport11	CDS	20996756	20996954	.	-	0	transcript_id "AT1G56130.2"; gene_id "AT1G56130"
1	Araport11	exon	20997059	20997441	.	-	.	transcript_id "AT1G56130.2"; gene_id "AT1G56130"
1	Araport11	CDS	20997059	20997441	.	-	2	transcript_id "AT1G56130.2"; gene_id "AT1G56130"
1	Araport11	exon	20997553	20997614	.	-	.	transcript_id "AT1G56130.2"; gene_id "AT1G56130"
1	Araport11	CDS	20997553	20997614	.	-	1	transcript_id "AT1G56130.2"; gene_id "AT1G56130"
1	Araport11	exon	20997747	20997791	.	-	.	transcript_id "AT1G56130.2"; gene_id "AT1G56130"
1	Araport11	CDS	20997747	20997791	.	-	1	transcript_id "AT1G56130.2"; gene_id "AT1G56130"
1	Araport11	exon	20997926	20997991	.	-	.	transcript_id "AT1G56130.2"; gene_id "AT1G56130"
1	Araport11	CDS	20997926	20997991	.	-	1	transcript_id "AT1G56130.2"; gene_id "AT1G56130"
1	Araport11	exon	20998170	20998235	.	-	.	transcript_id "AT1G56130.2"; gene_id "AT1G56130"
1	Araport11	CDS	20998170	20998235	.	-	1	transcript_id "AT1G56130.2"; gene_id "AT1G56130"
1	Araport11	exon	20998334	20998405	.	-	.	transcript_id "AT1G56130.2"; gene_id "AT1G56130"
1	Araport11	CDS	20998334	20998405	.	-	1	transcript_id "AT1G56130.2"; gene_id "AT1G56130"
1	Araport11	exon	20998678	20998749	.	-	.	transcript_id "AT1G56130.2"; gene_id "AT1G56130"
1	Araport11	CDS	20998678	20998749	.	-	1	transcript_id "AT1G56130.2"; gene_id "AT1G56130"
1	Araport11	exon	20998858	20998929	.	-	.	transcript_id "AT1G56130.2"; gene_id "AT1G56130"
1	Araport11	CDS	20998858	20998929	.	-	1	transcript_id "AT1G56130.2"; gene_id "AT1G56130"
1	Araport11	exon	20999016	20999087	.	-	.	transcript_id "AT1G56130.2"; gene_id "AT1G56130"
1	Araport11	CDS	20999016	20999087	.	-	1	transcript_id "AT1G56130.2"; gene_id "AT1G56130"
1	Araport11	exon	20999237	20999308	.	-	.	transcript_id "AT1G56130.2"; gene_id "AT1G56130"
1	Araport11	CDS	20999237	20999308	.	-	1	transcript_id "AT1G56130.2"; gene_id "AT1G56130"
1	Araport11	exon	20999399	20999470	.	-	.	transcript_id "AT1G56130.2"; gene_id "AT1G56130"
1	Araport11	CDS	20999399	20999470	.	-	1	transcript_id "AT1G56130.2"; gene_id "AT1G56130"
1	Araport11	exon	20999626	20999697	.	-	.	transcript_id "AT1G56130.2"; gene_id "AT1G56130"
1	Araport11	CDS	20999626	20999697	.	-	1	transcript_id "AT1G56130.2"; gene_id "AT1G56130"
1	Araport11	exon	20999801	20999872	.	-	.	transcript_id "AT1G56130.2"; gene_id "AT1G56130"
1	Araport11	CDS	20999801	20999872	.	-	1	transcript_id "AT1G56130.2"; gene_id "AT1G56130"
1	Araport11	exon	20999967	21000038	.	-	.	transcript_id "AT1G56130.2"; gene_id "AT1G56130"
1	Araport11	CDS	20999967	21000038	.	-	1	transcript_id "AT1G56130.2"; gene_id "AT1G56130"
1	Araport11	exon	21000129	21000200	.	-	.	transcript_id "AT1G56130.2"; gene_id "AT1G56130"
1	Araport11	CDS	21000129	21000200	.	-	1	transcript_id "AT1G56130.2"; gene_id "AT1G56130"
1	Araport11	exon	21000347	21000533	.	-	.	transcript_id "AT1G56130.2"; gene_id "AT1G56130"
1	Araport11	CDS	21000347	21000533	.	-	2	transcript_id "AT1G56130.2"; gene_id "AT1G56130"
1	Araport11	stop_codon	21000764	21000766	.	-	.	transcript_id "AT1G56130.2"; gene_id "AT1G56130"
1	Araport11	CDS	21000764	21000887	.	-	0	transcript_id "AT1G56130.2"; gene_id "AT1G56130"
1	Araport11	exon	21000764	21001013	.	-	.	transcript_id "AT1G56130.2"; gene_id "AT1G56130"
1	Araport11	5UTR	21000888	21001013	.	-	.	transcript_id "AT1G56130.2"; gene_id "AT1G56130"
1	Araport11	3UTR	20994758	20994930	.	-	.	transcript_id "AT1G56130.3"; gene_id "AT1G56130"
1	Araport11	exon	20994758	20995305	.	-	.	transcript_id "AT1G56130.3"; gene_id "AT1G56130"
1	Araport11	CDS	20994931	20995305	.	-	0	transcript_id "AT1G56130.3"; gene_id "AT1G56130"
1	Araport11	start_codon	20995303	20995305	.	-	.	transcript_id "AT1G56130.3"; gene_id "AT1G56130"
1	Araport11	exon	20995394	20995544	.	-	.	transcript_id "AT1G56130.3"; gene_id "AT1G56130"
1	Araport11	CDS	20995394	20995544	.	-	1	transcript_id "AT1G56130.3"; gene_id "AT1G56130"
1	Araport11	exon	20995632	20995863	.	-	.	transcript_id "AT1G56130.3"; gene_id "AT1G56130"
1	Araport11	CDS	20995632	20995863	.	-	2	transcript_id "AT1G56130.3"; gene_id "AT1G56130"
1	Araport11	exon	20995947	20996157	.	-	.	transcript_id "AT1G56130.3"; gene_id "AT1G56130"
1	Araport11	CDS	20995947	20996157	.	-	0	transcript_id "AT1G56130.3"; gene_id "AT1G56130"
1	Araport11	exon	20996271	20996389	.	-	.	transcript_id "AT1G56130.3"; gene_id "AT1G56130"
1	Araport11	CDS	20996271	20996389	.	-	2	transcript_id "AT1G56130.3"; gene_id "AT1G56130"
1	Araport11	exon	20996502	20996660	.	-	.	transcript_id "AT1G56130.3"; gene_id "AT1G56130"
1	Araport11	CDS	20996502	20996660	.	-	2	transcript_id "AT1G56130.3"; gene_id "AT1G56130"
1	Araport11	exon	20996756	20996954	.	-	.	transcript_id "AT1G56130.3"; gene_id "AT1G56130"
1	Araport11	CDS	20996756	20996954	.	-	0	transcript_id "AT1G56130.3"; gene_id "AT1G56130"
1	Araport11	exon	20997059	20997441	.	-	.	transcript_id "AT1G56130.3"; gene_id "AT1G56130"
1	Araport11	CDS	20997059	20997441	.	-	2	transcript_id "AT1G56130.3"; gene_id "AT1G56130"
1	Araport11	exon	20997553	20997614	.	-	.	transcript_id "AT1G56130.3"; gene_id "AT1G56130"
1	Araport11	CDS	20997553	20997614	.	-	1	transcript_id "AT1G56130.3"; gene_id "AT1G56130"
1	Araport11	exon	20997747	20997791	.	-	.	transcript_id "AT1G56130.3"; gene_id "AT1G56130"
1	Araport11	CDS	20997747	20997791	.	-	1	transcript_id "AT1G56130.3"; gene_id "AT1G56130"
1	Araport11	exon	20997926	20997991	.	-	.	transcript_id "AT1G56130.3"; gene_id "AT1G56130"
1	Araport11	CDS	20997926	20997991	.	-	1	transcript_id "AT1G56130.3"; gene_id "AT1G56130"
1	Araport11	exon	20998170	20998235	.	-	.	transcript_id "AT1G56130.3"; gene_id "AT1G56130"
1	Araport11	CDS	20998170	20998235	.	-	1	transcript_id "AT1G56130.3"; gene_id "AT1G56130"
1	Araport11	exon	20998334	20998405	.	-	.	transcript_id "AT1G56130.3"; gene_id "AT1G56130"
1	Araport11	CDS	20998334	20998405	.	-	1	transcript_id "AT1G56130.3"; gene_id "AT1G56130"
1	Araport11	exon	20998678	20998749	.	-	.	transcript_id "AT1G56130.3"; gene_id "AT1G56130"
1	Araport11	CDS	20998678	20998749	.	-	1	transcript_id "AT1G56130.3"; gene_id "AT1G56130"
1	Araport11	exon	20998858	20998929	.	-	.	transcript_id "AT1G56130.3"; gene_id "AT1G56130"
1	Araport11	CDS	20998858	20998929	.	-	1	transcript_id "AT1G56130.3"; gene_id "AT1G56130"
1	Araport11	exon	20999016	20999087	.	-	.	transcript_id "AT1G56130.3"; gene_id "AT1G56130"
1	Araport11	CDS	20999016	20999087	.	-	1	transcript_id "AT1G56130.3"; gene_id "AT1G56130"
1	Araport11	exon	20999237	20999308	.	-	.	transcript_id "AT1G56130.3"; gene_id "AT1G56130"
1	Araport11	CDS	20999237	20999308	.	-	1	transcript_id "AT1G56130.3"; gene_id "AT1G56130"
1	Araport11	exon	20999399	20999470	.	-	.	transcript_id "AT1G56130.3"; gene_id "AT1G56130"
1	Araport11	CDS	20999399	20999470	.	-	1	transcript_id "AT1G56130.3"; gene_id "AT1G56130"
1	Araport11	CDS	20999626	20999627	.	-	0	transcript_id "AT1G56130.3"; gene_id "AT1G56130"
1	Araport11	stop_codon	20999626	20999628	.	-	.	transcript_id "AT1G56130.3"; gene_id "AT1G56130"
1	Araport11	exon	20999626	20999697	.	-	.	transcript_id "AT1G56130.3"; gene_id "AT1G56130"
1	Araport11	5UTR	20999628	20999697	.	-	.	transcript_id "AT1G56130.3"; gene_id "AT1G56130"
1	Araport11	exon	20999801	20999924	.	-	.	transcript_id "AT1G56130.3"; gene_id "AT1G56130"
1	Araport11	5UTR	20999801	20999924	.	-	.	transcript_id "AT1G56130.3"; gene_id "AT1G56130"
1	Araport11	3UTR	21001269	21001707	.	-	.	transcript_id "AT1G56140.1"; gene_id "AT1G56140"
1	Araport11	exon	21001269	21002088	.	-	.	transcript_id "AT1G56140.1"; gene_id "AT1G56140"
1	Araport11	CDS	21001708	21002088	.	-	0	transcript_id "AT1G56140.1"; gene_id "AT1G56140"
1	Araport11	start_codon	21002086	21002088	.	-	.	transcript_id "AT1G56140.1"; gene_id "AT1G56140"
1	Araport11	exon	21002211	21002361	.	-	.	transcript_id "AT1G56140.1"; gene_id "AT1G56140"
1	Araport11	CDS	21002211	21002361	.	-	1	transcript_id "AT1G56140.1"; gene_id "AT1G56140"
1	Araport11	exon	21002448	21002679	.	-	.	transcript_id "AT1G56140.1"; gene_id "AT1G56140"
1	Araport11	CDS	21002448	21002679	.	-	2	transcript_id "AT1G56140.1"; gene_id "AT1G56140"
1	Araport11	exon	21002767	21002977	.	-	.	transcript_id "AT1G56140.1"; gene_id "AT1G56140"
1	Araport11	CDS	21002767	21002977	.	-	0	transcript_id "AT1G56140.1"; gene_id "AT1G56140"
1	Araport11	exon	21003104	21003222	.	-	.	transcript_id "AT1G56140.1"; gene_id "AT1G56140"
1	Araport11	CDS	21003104	21003222	.	-	2	transcript_id "AT1G56140.1"; gene_id "AT1G56140"
1	Araport11	exon	21003334	21003492	.	-	.	transcript_id "AT1G56140.1"; gene_id "AT1G56140"
1	Araport11	CDS	21003334	21003492	.	-	2	transcript_id "AT1G56140.1"; gene_id "AT1G56140"
1	Araport11	exon	21003574	21003772	.	-	.	transcript_id "AT1G56140.1"; gene_id "AT1G56140"
1	Araport11	CDS	21003574	21003772	.	-	0	transcript_id "AT1G56140.1"; gene_id "AT1G56140"
1	Araport11	exon	21003882	21004264	.	-	.	transcript_id "AT1G56140.1"; gene_id "AT1G56140"
1	Araport11	CDS	21003882	21004264	.	-	2	transcript_id "AT1G56140.1"; gene_id "AT1G56140"
1	Araport11	exon	21004348	21004409	.	-	.	transcript_id "AT1G56140.1"; gene_id "AT1G56140"
1	Araport11	CDS	21004348	21004409	.	-	1	transcript_id "AT1G56140.1"; gene_id "AT1G56140"
1	Araport11	exon	21004533	21004577	.	-	.	transcript_id "AT1G56140.1"; gene_id "AT1G56140"
1	Araport11	CDS	21004533	21004577	.	-	1	transcript_id "AT1G56140.1"; gene_id "AT1G56140"
1	Araport11	exon	21004762	21004827	.	-	.	transcript_id "AT1G56140.1"; gene_id "AT1G56140"
1	Araport11	CDS	21004762	21004827	.	-	1	transcript_id "AT1G56140.1"; gene_id "AT1G56140"
1	Araport11	exon	21005060	21005125	.	-	.	transcript_id "AT1G56140.1"; gene_id "AT1G56140"
1	Araport11	CDS	21005060	21005125	.	-	1	transcript_id "AT1G56140.1"; gene_id "AT1G56140"
1	Araport11	exon	21005211	21005282	.	-	.	transcript_id "AT1G56140.1"; gene_id "AT1G56140"
1	Araport11	CDS	21005211	21005282	.	-	1	transcript_id "AT1G56140.1"; gene_id "AT1G56140"
1	Araport11	exon	21005494	21005565	.	-	.	transcript_id "AT1G56140.1"; gene_id "AT1G56140"
1	Araport11	CDS	21005494	21005565	.	-	1	transcript_id "AT1G56140.1"; gene_id "AT1G56140"
1	Araport11	exon	21005648	21005719	.	-	.	transcript_id "AT1G56140.1"; gene_id "AT1G56140"
1	Araport11	CDS	21005648	21005719	.	-	1	transcript_id "AT1G56140.1"; gene_id "AT1G56140"
1	Araport11	exon	21005807	21005878	.	-	.	transcript_id "AT1G56140.1"; gene_id "AT1G56140"
1	Araport11	CDS	21005807	21005878	.	-	1	transcript_id "AT1G56140.1"; gene_id "AT1G56140"
1	Araport11	exon	21005997	21006068	.	-	.	transcript_id "AT1G56140.1"; gene_id "AT1G56140"
1	Araport11	CDS	21005997	21006068	.	-	1	transcript_id "AT1G56140.1"; gene_id "AT1G56140"
1	Araport11	exon	21006201	21006272	.	-	.	transcript_id "AT1G56140.1"; gene_id "AT1G56140"
1	Araport11	CDS	21006201	21006272	.	-	1	transcript_id "AT1G56140.1"; gene_id "AT1G56140"
1	Araport11	exon	21006431	21006502	.	-	.	transcript_id "AT1G56140.1"; gene_id "AT1G56140"
1	Araport11	CDS	21006431	21006502	.	-	1	transcript_id "AT1G56140.1"; gene_id "AT1G56140"
1	Araport11	exon	21006604	21006675	.	-	.	transcript_id "AT1G56140.1"; gene_id "AT1G56140"
1	Araport11	CDS	21006604	21006675	.	-	1	transcript_id "AT1G56140.1"; gene_id "AT1G56140"
1	Araport11	exon	21006796	21006867	.	-	.	transcript_id "AT1G56140.1"; gene_id "AT1G56140"
1	Araport11	CDS	21006796	21006867	.	-	1	transcript_id "AT1G56140.1"; gene_id "AT1G56140"
1	Araport11	exon	21006954	21007025	.	-	.	transcript_id "AT1G56140.1"; gene_id "AT1G56140"
1	Araport11	CDS	21006954	21007025	.	-	1	transcript_id "AT1G56140.1"; gene_id "AT1G56140"
1	Araport11	exon	21007175	21007361	.	-	.	transcript_id "AT1G56140.1"; gene_id "AT1G56140"
1	Araport11	CDS	21007175	21007361	.	-	2	transcript_id "AT1G56140.1"; gene_id "AT1G56140"
1	Araport11	stop_codon	21007605	21007607	.	-	.	transcript_id "AT1G56140.1"; gene_id "AT1G56140"
1	Araport11	CDS	21007605	21007725	.	-	0	transcript_id "AT1G56140.1"; gene_id "AT1G56140"
1	Araport11	exon	21007605	21007855	.	-	.	transcript_id "AT1G56140.1"; gene_id "AT1G56140"
1	Araport11	5UTR	21007726	21007855	.	-	.	transcript_id "AT1G56140.1"; gene_id "AT1G56140"
1	Araport11	3UTR	21008057	21008224	.	-	.	transcript_id "AT1G56145.1"; gene_id "AT1G56145"
1	Araport11	exon	21008057	21008560	.	-	.	transcript_id "AT1G56145.1"; gene_id "AT1G56145"
1	Araport11	CDS	21008225	21008560	.	-	0	transcript_id "AT1G56145.1"; gene_id "AT1G56145"
1	Araport11	start_codon	21008558	21008560	.	-	.	transcript_id "AT1G56145.1"; gene_id "AT1G56145"
1	Araport11	exon	21008633	21008783	.	-	.	transcript_id "AT1G56145.1"; gene_id "AT1G56145"
1	Araport11	CDS	21008633	21008783	.	-	1	transcript_id "AT1G56145.1"; gene_id "AT1G56145"
1	Araport11	exon	21008864	21009095	.	-	.	transcript_id "AT1G56145.1"; gene_id "AT1G56145"
1	Araport11	CDS	21008864	21009095	.	-	2	transcript_id "AT1G56145.1"; gene_id "AT1G56145"
1	Araport11	exon	21009177	21009387	.	-	.	transcript_id "AT1G56145.1"; gene_id "AT1G56145"
1	Araport11	CDS	21009177	21009387	.	-	0	transcript_id "AT1G56145.1"; gene_id "AT1G56145"
1	Araport11	exon	21009492	21009610	.	-	.	transcript_id "AT1G56145.1"; gene_id "AT1G56145"
1	Araport11	CDS	21009492	21009610	.	-	2	transcript_id "AT1G56145.1"; gene_id "AT1G56145"
1	Araport11	exon	21009709	21009867	.	-	.	transcript_id "AT1G56145.1"; gene_id "AT1G56145"
1	Araport11	CDS	21009709	21009867	.	-	2	transcript_id "AT1G56145.1"; gene_id "AT1G56145"
1	Araport11	exon	21009946	21010144	.	-	.	transcript_id "AT1G56145.1"; gene_id "AT1G56145"
1	Araport11	CDS	21009946	21010144	.	-	0	transcript_id "AT1G56145.1"; gene_id "AT1G56145"
1	Araport11	exon	21010444	21010820	.	-	.	transcript_id "AT1G56145.1"; gene_id "AT1G56145"
1	Araport11	CDS	21010444	21010820	.	-	2	transcript_id "AT1G56145.1"; gene_id "AT1G56145"
1	Araport11	exon	21010931	21010992	.	-	.	transcript_id "AT1G56145.1"; gene_id "AT1G56145"
1	Araport11	CDS	21010931	21010992	.	-	1	transcript_id "AT1G56145.1"; gene_id "AT1G56145"
1	Araport11	exon	21011119	21011163	.	-	.	transcript_id "AT1G56145.1"; gene_id "AT1G56145"
1	Araport11	CDS	21011119	21011163	.	-	1	transcript_id "AT1G56145.1"; gene_id "AT1G56145"
1	Araport11	exon	21011264	21011329	.	-	.	transcript_id "AT1G56145.1"; gene_id "AT1G56145"
1	Araport11	CDS	21011264	21011329	.	-	1	transcript_id "AT1G56145.1"; gene_id "AT1G56145"
1	Araport11	exon	21011475	21011540	.	-	.	transcript_id "AT1G56145.1"; gene_id "AT1G56145"
1	Araport11	CDS	21011475	21011540	.	-	1	transcript_id "AT1G56145.1"; gene_id "AT1G56145"
1	Araport11	exon	21011627	21011698	.	-	.	transcript_id "AT1G56145.1"; gene_id "AT1G56145"
1	Araport11	CDS	21011627	21011698	.	-	1	transcript_id "AT1G56145.1"; gene_id "AT1G56145"
1	Araport11	exon	21011850	21011921	.	-	.	transcript_id "AT1G56145.1"; gene_id "AT1G56145"
1	Araport11	CDS	21011850	21011921	.	-	1	transcript_id "AT1G56145.1"; gene_id "AT1G56145"
1	Araport11	exon	21012025	21012096	.	-	.	transcript_id "AT1G56145.1"; gene_id "AT1G56145"
1	Araport11	CDS	21012025	21012096	.	-	1	transcript_id "AT1G56145.1"; gene_id "AT1G56145"
1	Araport11	exon	21012179	21012250	.	-	.	transcript_id "AT1G56145.1"; gene_id "AT1G56145"
1	Araport11	CDS	21012179	21012250	.	-	1	transcript_id "AT1G56145.1"; gene_id "AT1G56145"
1	Araport11	exon	21012391	21012462	.	-	.	transcript_id "AT1G56145.1"; gene_id "AT1G56145"
1	Araport11	CDS	21012391	21012462	.	-	1	transcript_id "AT1G56145.1"; gene_id "AT1G56145"
1	Araport11	exon	21012591	21012662	.	-	.	transcript_id "AT1G56145.1"; gene_id "AT1G56145"
1	Araport11	CDS	21012591	21012662	.	-	1	transcript_id "AT1G56145.1"; gene_id "AT1G56145"
1	Araport11	exon	21012827	21012898	.	-	.	transcript_id "AT1G56145.1"; gene_id "AT1G56145"
1	Araport11	CDS	21012827	21012898	.	-	1	transcript_id "AT1G56145.1"; gene_id "AT1G56145"
1	Araport11	exon	21012982	21013053	.	-	.	transcript_id "AT1G56145.1"; gene_id "AT1G56145"
1	Araport11	CDS	21012982	21013053	.	-	1	transcript_id "AT1G56145.1"; gene_id "AT1G56145"
1	Araport11	exon	21013139	21013210	.	-	.	transcript_id "AT1G56145.1"; gene_id "AT1G56145"
1	Araport11	CDS	21013139	21013210	.	-	1	transcript_id "AT1G56145.1"; gene_id "AT1G56145"
1	Araport11	exon	21013292	21013363	.	-	.	transcript_id "AT1G56145.1"; gene_id "AT1G56145"
1	Araport11	CDS	21013292	21013363	.	-	1	transcript_id "AT1G56145.1"; gene_id "AT1G56145"
1	Araport11	exon	21013438	21013624	.	-	.	transcript_id "AT1G56145.1"; gene_id "AT1G56145"
1	Araport11	CDS	21013438	21013624	.	-	2	transcript_id "AT1G56145.1"; gene_id "AT1G56145"
1	Araport11	stop_codon	21013826	21013828	.	-	.	transcript_id "AT1G56145.1"; gene_id "AT1G56145"
1	Araport11	CDS	21013826	21013934	.	-	0	transcript_id "AT1G56145.1"; gene_id "AT1G56145"
1	Araport11	exon	21013826	21014095	.	-	.	transcript_id "AT1G56145.1"; gene_id "AT1G56145"
1	Araport11	5UTR	21013935	21014095	.	-	.	transcript_id "AT1G56145.1"; gene_id "AT1G56145"
1	Araport11	3UTR	21008059	21008224	.	-	.	transcript_id "AT1G56145.3"; gene_id "AT1G56145"
1	Araport11	exon	21008059	21008560	.	-	.	transcript_id "AT1G56145.3"; gene_id "AT1G56145"
1	Araport11	CDS	21008225	21008560	.	-	0	transcript_id "AT1G56145.3"; gene_id "AT1G56145"
1	Araport11	start_codon	21008558	21008560	.	-	.	transcript_id "AT1G56145.3"; gene_id "AT1G56145"
1	Araport11	exon	21008633	21008783	.	-	.	transcript_id "AT1G56145.3"; gene_id "AT1G56145"
1	Araport11	CDS	21008633	21008783	.	-	1	transcript_id "AT1G56145.3"; gene_id "AT1G56145"
1	Araport11	exon	21008864	21009095	.	-	.	transcript_id "AT1G56145.3"; gene_id "AT1G56145"
1	Araport11	CDS	21008864	21009095	.	-	2	transcript_id "AT1G56145.3"; gene_id "AT1G56145"
1	Araport11	exon	21009177	21009387	.	-	.	transcript_id "AT1G56145.3"; gene_id "AT1G56145"
1	Araport11	CDS	21009177	21009387	.	-	0	transcript_id "AT1G56145.3"; gene_id "AT1G56145"
1	Araport11	exon	21009492	21009610	.	-	.	transcript_id "AT1G56145.3"; gene_id "AT1G56145"
1	Araport11	CDS	21009492	21009610	.	-	2	transcript_id "AT1G56145.3"; gene_id "AT1G56145"
1	Araport11	exon	21009709	21009867	.	-	.	transcript_id "AT1G56145.3"; gene_id "AT1G56145"
1	Araport11	CDS	21009709	21009867	.	-	2	transcript_id "AT1G56145.3"; gene_id "AT1G56145"
1	Araport11	exon	21009946	21010144	.	-	.	transcript_id "AT1G56145.3"; gene_id "AT1G56145"
1	Araport11	CDS	21009946	21010144	.	-	0	transcript_id "AT1G56145.3"; gene_id "AT1G56145"
1	Araport11	exon	21010444	21010820	.	-	.	transcript_id "AT1G56145.3"; gene_id "AT1G56145"
1	Araport11	CDS	21010444	21010820	.	-	2	transcript_id "AT1G56145.3"; gene_id "AT1G56145"
1	Araport11	exon	21010931	21010992	.	-	.	transcript_id "AT1G56145.3"; gene_id "AT1G56145"
1	Araport11	CDS	21010931	21010992	.	-	1	transcript_id "AT1G56145.3"; gene_id "AT1G56145"
1	Araport11	exon	21011119	21011163	.	-	.	transcript_id "AT1G56145.3"; gene_id "AT1G56145"
1	Araport11	CDS	21011119	21011163	.	-	1	transcript_id "AT1G56145.3"; gene_id "AT1G56145"
1	Araport11	exon	21011264	21011329	.	-	.	transcript_id "AT1G56145.3"; gene_id "AT1G56145"
1	Araport11	CDS	21011264	21011329	.	-	1	transcript_id "AT1G56145.3"; gene_id "AT1G56145"
1	Araport11	exon	21011475	21011540	.	-	.	transcript_id "AT1G56145.3"; gene_id "AT1G56145"
1	Araport11	CDS	21011475	21011540	.	-	1	transcript_id "AT1G56145.3"; gene_id "AT1G56145"
1	Araport11	exon	21011627	21011698	.	-	.	transcript_id "AT1G56145.3"; gene_id "AT1G56145"
1	Araport11	CDS	21011627	21011698	.	-	1	transcript_id "AT1G56145.3"; gene_id "AT1G56145"
1	Araport11	exon	21011850	21011921	.	-	.	transcript_id "AT1G56145.3"; gene_id "AT1G56145"
1	Araport11	CDS	21011850	21011921	.	-	1	transcript_id "AT1G56145.3"; gene_id "AT1G56145"
1	Araport11	exon	21012025	21012096	.	-	.	transcript_id "AT1G56145.3"; gene_id "AT1G56145"
1	Araport11	CDS	21012025	21012096	.	-	1	transcript_id "AT1G56145.3"; gene_id "AT1G56145"
1	Araport11	exon	21012179	21012250	.	-	.	transcript_id "AT1G56145.3"; gene_id "AT1G56145"
1	Araport11	CDS	21012179	21012250	.	-	1	transcript_id "AT1G56145.3"; gene_id "AT1G56145"
1	Araport11	exon	21012391	21012462	.	-	.	transcript_id "AT1G56145.3"; gene_id "AT1G56145"
1	Araport11	CDS	21012391	21012462	.	-	1	transcript_id "AT1G56145.3"; gene_id "AT1G56145"
1	Araport11	exon	21012591	21012662	.	-	.	transcript_id "AT1G56145.3"; gene_id "AT1G56145"
1	Araport11	CDS	21012591	21012662	.	-	1	transcript_id "AT1G56145.3"; gene_id "AT1G56145"
1	Araport11	exon	21012827	21012898	.	-	.	transcript_id "AT1G56145.3"; gene_id "AT1G56145"
1	Araport11	CDS	21012827	21012898	.	-	1	transcript_id "AT1G56145.3"; gene_id "AT1G56145"
1	Araport11	exon	21012982	21013053	.	-	.	transcript_id "AT1G56145.3"; gene_id "AT1G56145"
1	Araport11	CDS	21012982	21013053	.	-	1	transcript_id "AT1G56145.3"; gene_id "AT1G56145"
1	Araport11	exon	21013139	21013210	.	-	.	transcript_id "AT1G56145.3"; gene_id "AT1G56145"
1	Araport11	CDS	21013139	21013210	.	-	1	transcript_id "AT1G56145.3"; gene_id "AT1G56145"
1	Araport11	stop_codon	21013292	21013294	.	-	.	transcript_id "AT1G56145.3"; gene_id "AT1G56145"
1	Araport11	CDS	21013292	21013350	.	-	0	transcript_id "AT1G56145.3"; gene_id "AT1G56145"
1	Araport11	exon	21013292	21013363	.	-	.	transcript_id "AT1G56145.3"; gene_id "AT1G56145"
1	Araport11	5UTR	21013351	21013363	.	-	.	transcript_id "AT1G56145.3"; gene_id "AT1G56145"
1	Araport11	exon	21013438	21013766	.	-	.	transcript_id "AT1G56145.3"; gene_id "AT1G56145"
1	Araport11	5UTR	21013438	21013766	.	-	.	transcript_id "AT1G56145.3"; gene_id "AT1G56145"
1	Araport11	3UTR	21008149	21008224	.	-	.	transcript_id "AT1G56145.2"; gene_id "AT1G56145"
1	Araport11	exon	21008149	21008560	.	-	.	transcript_id "AT1G56145.2"; gene_id "AT1G56145"
1	Araport11	CDS	21008225	21008560	.	-	0	transcript_id "AT1G56145.2"; gene_id "AT1G56145"
1	Araport11	start_codon	21008558	21008560	.	-	.	transcript_id "AT1G56145.2"; gene_id "AT1G56145"
1	Araport11	exon	21008633	21008783	.	-	.	transcript_id "AT1G56145.2"; gene_id "AT1G56145"
1	Araport11	CDS	21008633	21008783	.	-	1	transcript_id "AT1G56145.2"; gene_id "AT1G56145"
1	Araport11	exon	21008864	21009387	.	-	.	transcript_id "AT1G56145.2"; gene_id "AT1G56145"
1	Araport11	CDS	21008864	21009387	.	-	0	transcript_id "AT1G56145.2"; gene_id "AT1G56145"
1	Araport11	exon	21009492	21009610	.	-	.	transcript_id "AT1G56145.2"; gene_id "AT1G56145"
1	Araport11	CDS	21009492	21009610	.	-	2	transcript_id "AT1G56145.2"; gene_id "AT1G56145"
1	Araport11	exon	21009709	21009867	.	-	.	transcript_id "AT1G56145.2"; gene_id "AT1G56145"
1	Araport11	CDS	21009709	21009867	.	-	2	transcript_id "AT1G56145.2"; gene_id "AT1G56145"
1	Araport11	exon	21009946	21010144	.	-	.	transcript_id "AT1G56145.2"; gene_id "AT1G56145"
1	Araport11	CDS	21009946	21010144	.	-	0	transcript_id "AT1G56145.2"; gene_id "AT1G56145"
1	Araport11	exon	21010444	21010820	.	-	.	transcript_id "AT1G56145.2"; gene_id "AT1G56145"
1	Araport11	CDS	21010444	21010820	.	-	2	transcript_id "AT1G56145.2"; gene_id "AT1G56145"
1	Araport11	exon	21010931	21010992	.	-	.	transcript_id "AT1G56145.2"; gene_id "AT1G56145"
1	Araport11	CDS	21010931	21010992	.	-	1	transcript_id "AT1G56145.2"; gene_id "AT1G56145"
1	Araport11	exon	21011119	21011163	.	-	.	transcript_id "AT1G56145.2"; gene_id "AT1G56145"
1	Araport11	CDS	21011119	21011163	.	-	1	transcript_id "AT1G56145.2"; gene_id "AT1G56145"
1	Araport11	exon	21011264	21011329	.	-	.	transcript_id "AT1G56145.2"; gene_id "AT1G56145"
1	Araport11	CDS	21011264	21011329	.	-	1	transcript_id "AT1G56145.2"; gene_id "AT1G56145"
1	Araport11	exon	21011475	21011540	.	-	.	transcript_id "AT1G56145.2"; gene_id "AT1G56145"
1	Araport11	CDS	21011475	21011540	.	-	1	transcript_id "AT1G56145.2"; gene_id "AT1G56145"
1	Araport11	exon	21011627	21011698	.	-	.	transcript_id "AT1G56145.2"; gene_id "AT1G56145"
1	Araport11	CDS	21011627	21011698	.	-	1	transcript_id "AT1G56145.2"; gene_id "AT1G56145"
1	Araport11	exon	21011850	21011921	.	-	.	transcript_id "AT1G56145.2"; gene_id "AT1G56145"
1	Araport11	CDS	21011850	21011921	.	-	1	transcript_id "AT1G56145.2"; gene_id "AT1G56145"
1	Araport11	exon	21012025	21012096	.	-	.	transcript_id "AT1G56145.2"; gene_id "AT1G56145"
1	Araport11	CDS	21012025	21012096	.	-	1	transcript_id "AT1G56145.2"; gene_id "AT1G56145"
1	Araport11	exon	21012179	21012250	.	-	.	transcript_id "AT1G56145.2"; gene_id "AT1G56145"
1	Araport11	CDS	21012179	21012250	.	-	1	transcript_id "AT1G56145.2"; gene_id "AT1G56145"
1	Araport11	exon	21012391	21012462	.	-	.	transcript_id "AT1G56145.2"; gene_id "AT1G56145"
1	Araport11	CDS	21012391	21012462	.	-	1	transcript_id "AT1G56145.2"; gene_id "AT1G56145"
1	Araport11	exon	21012591	21012662	.	-	.	transcript_id "AT1G56145.2"; gene_id "AT1G56145"
1	Araport11	CDS	21012591	21012662	.	-	1	transcript_id "AT1G56145.2"; gene_id "AT1G56145"
1	Araport11	exon	21012827	21012898	.	-	.	transcript_id "AT1G56145.2"; gene_id "AT1G56145"
1	Araport11	CDS	21012827	21012898	.	-	1	transcript_id "AT1G56145.2"; gene_id "AT1G56145"
1	Araport11	exon	21012982	21013053	.	-	.	transcript_id "AT1G56145.2"; gene_id "AT1G56145"
1	Araport11	CDS	21012982	21013053	.	-	1	transcript_id "AT1G56145.2"; gene_id "AT1G56145"
1	Araport11	exon	21013139	21013210	.	-	.	transcript_id "AT1G56145.2"; gene_id "AT1G56145"
1	Araport11	CDS	21013139	21013210	.	-	1	transcript_id "AT1G56145.2"; gene_id "AT1G56145"
1	Araport11	exon	21013292	21013363	.	-	.	transcript_id "AT1G56145.2"; gene_id "AT1G56145"
1	Araport11	CDS	21013292	21013363	.	-	1	transcript_id "AT1G56145.2"; gene_id "AT1G56145"
1	Araport11	exon	21013438	21013624	.	-	.	transcript_id "AT1G56145.2"; gene_id "AT1G56145"
1	Araport11	CDS	21013438	21013624	.	-	2	transcript_id "AT1G56145.2"; gene_id "AT1G56145"
1	Araport11	stop_codon	21013826	21013828	.	-	.	transcript_id "AT1G56145.2"; gene_id "AT1G56145"
1	Araport11	CDS	21013826	21013934	.	-	0	transcript_id "AT1G56145.2"; gene_id "AT1G56145"
1	Araport11	exon	21013826	21014018	.	-	.	transcript_id "AT1G56145.2"; gene_id "AT1G56145"
1	Araport11	5UTR	21013935	21014018	.	-	.	transcript_id "AT1G56145.2"; gene_id "AT1G56145"
1	Araport11	5UTR	21017311	21017431	.	+	.	transcript_id "AT1G56150.1"; gene_id "AT1G56150"
1	Araport11	exon	21017311	21018122	.	+	.	transcript_id "AT1G56150.1"; gene_id "AT1G56150"
1	Araport11	start_codon	21017432	21017434	.	+	.	transcript_id "AT1G56150.1"; gene_id "AT1G56150"
1	Araport11	CDS	21017432	21017764	.	+	0	transcript_id "AT1G56150.1"; gene_id "AT1G56150"
1	Araport11	stop_codon	21017762	21017764	.	+	.	transcript_id "AT1G56150.1"; gene_id "AT1G56150"
1	Araport11	3UTR	21017765	21018122	.	+	.	transcript_id "AT1G56150.1"; gene_id "AT1G56150"
1	Araport11	start_codon	21022384	21022386	.	+	.	transcript_id "AT1G56160.1"; gene_id "AT1G56160"
1	Araport11	exon	21022384	21022522	.	+	.	transcript_id "AT1G56160.1"; gene_id "AT1G56160"
1	Araport11	CDS	21022384	21022522	.	+	0	transcript_id "AT1G56160.1"; gene_id "AT1G56160"
1	Araport11	exon	21022608	21022737	.	+	.	transcript_id "AT1G56160.1"; gene_id "AT1G56160"
1	Araport11	CDS	21022608	21022737	.	+	2	transcript_id "AT1G56160.1"; gene_id "AT1G56160"
1	Araport11	CDS	21022823	21023444	.	+	1	transcript_id "AT1G56160.1"; gene_id "AT1G56160"
1	Araport11	exon	21022823	21023587	.	+	.	transcript_id "AT1G56160.1"; gene_id "AT1G56160"
1	Araport11	stop_codon	21023442	21023444	.	+	.	transcript_id "AT1G56160.1"; gene_id "AT1G56160"
1	Araport11	3UTR	21023445	21023587	.	+	.	transcript_id "AT1G56160.1"; gene_id "AT1G56160"
1	Araport11	exon	21022759	21023748	.	-	.	transcript_id "AT1G56165.1"; gene_id "AT1G56165"
1	Araport11	exon	21024213	21024402	.	-	.	transcript_id "AT1G56165.1"; gene_id "AT1G56165"
1	Araport11	exon	21024482	21024796	.	+	.	transcript_id "AT1G56170.1"; gene_id "AT1G56170"
1	Araport11	5UTR	21024482	21024796	.	+	.	transcript_id "AT1G56170.1"; gene_id "AT1G56170"
1	Araport11	5UTR	21025105	21025117	.	+	.	transcript_id "AT1G56170.1"; gene_id "AT1G56170"
1	Araport11	exon	21025105	21025902	.	+	.	transcript_id "AT1G56170.1"; gene_id "AT1G56170"
1	Araport11	start_codon	21025118	21025120	.	+	.	transcript_id "AT1G56170.1"; gene_id "AT1G56170"
1	Araport11	CDS	21025118	21025717	.	+	0	transcript_id "AT1G56170.1"; gene_id "AT1G56170"
1	Araport11	stop_codon	21025715	21025717	.	+	.	transcript_id "AT1G56170.1"; gene_id "AT1G56170"
1	Araport11	3UTR	21025718	21025902	.	+	.	transcript_id "AT1G56170.1"; gene_id "AT1G56170"
1	Araport11	exon	21024663	21025011	.	+	.	transcript_id "AT1G56170.2"; gene_id "AT1G56170"
1	Araport11	5UTR	21024663	21025011	.	+	.	transcript_id "AT1G56170.2"; gene_id "AT1G56170"
1	Araport11	5UTR	21025105	21025117	.	+	.	transcript_id "AT1G56170.2"; gene_id "AT1G56170"
1	Araport11	exon	21025105	21025892	.	+	.	transcript_id "AT1G56170.2"; gene_id "AT1G56170"
1	Araport11	start_codon	21025118	21025120	.	+	.	transcript_id "AT1G56170.2"; gene_id "AT1G56170"
1	Araport11	CDS	21025118	21025717	.	+	0	transcript_id "AT1G56170.2"; gene_id "AT1G56170"
1	Araport11	stop_codon	21025715	21025717	.	+	.	transcript_id "AT1G56170.2"; gene_id "AT1G56170"
1	Araport11	3UTR	21025718	21025892	.	+	.	transcript_id "AT1G56170.2"; gene_id "AT1G56170"
1	Araport11	3UTR	21024486	21026242	.	-	.	transcript_id "AT1G56180.1"; gene_id "AT1G56180"
1	Araport11	exon	21024486	21026398	.	-	.	transcript_id "AT1G56180.1"; gene_id "AT1G56180"
1	Araport11	CDS	21026243	21026398	.	-	0	transcript_id "AT1G56180.1"; gene_id "AT1G56180"
1	Araport11	start_codon	21026396	21026398	.	-	.	transcript_id "AT1G56180.1"; gene_id "AT1G56180"
1	Araport11	exon	21026517	21026649	.	-	.	transcript_id "AT1G56180.1"; gene_id "AT1G56180"
1	Araport11	CDS	21026517	21026649	.	-	1	transcript_id "AT1G56180.1"; gene_id "AT1G56180"
1	Araport11	exon	21026731	21026807	.	-	.	transcript_id "AT1G56180.1"; gene_id "AT1G56180"
1	Araport11	CDS	21026731	21026807	.	-	0	transcript_id "AT1G56180.1"; gene_id "AT1G56180"
1	Araport11	exon	21026925	21027001	.	-	.	transcript_id "AT1G56180.1"; gene_id "AT1G56180"
1	Araport11	CDS	21026925	21027001	.	-	2	transcript_id "AT1G56180.1"; gene_id "AT1G56180"
1	Araport11	exon	21027085	21027333	.	-	.	transcript_id "AT1G56180.1"; gene_id "AT1G56180"
1	Araport11	CDS	21027085	21027333	.	-	2	transcript_id "AT1G56180.1"; gene_id "AT1G56180"
1	Araport11	exon	21027421	21027480	.	-	.	transcript_id "AT1G56180.1"; gene_id "AT1G56180"
1	Araport11	CDS	21027421	21027480	.	-	2	transcript_id "AT1G56180.1"; gene_id "AT1G56180"
1	Araport11	stop_codon	21027630	21027632	.	-	.	transcript_id "AT1G56180.1"; gene_id "AT1G56180"
1	Araport11	CDS	21027630	21028047	.	-	0	transcript_id "AT1G56180.1"; gene_id "AT1G56180"
1	Araport11	exon	21027630	21028065	.	-	.	transcript_id "AT1G56180.1"; gene_id "AT1G56180"
1	Araport11	5UTR	21028048	21028065	.	-	.	transcript_id "AT1G56180.1"; gene_id "AT1G56180"
1	Araport11	exon	21025903	21026398	.	-	.	transcript_id "AT1G56180.2"; gene_id "AT1G56180"
1	Araport11	3UTR	21025903	21026398	.	-	.	transcript_id "AT1G56180.2"; gene_id "AT1G56180"
1	Araport11	3UTR	21026517	21026649	.	-	.	transcript_id "AT1G56180.2"; gene_id "AT1G56180"
1	Araport11	exon	21026517	21026659	.	-	.	transcript_id "AT1G56180.2"; gene_id "AT1G56180"
1	Araport11	CDS	21026650	21026659	.	-	1	transcript_id "AT1G56180.2"; gene_id "AT1G56180"
1	Araport11	start_codon	21026657	21026659	.	-	.	transcript_id "AT1G56180.2"; gene_id "AT1G56180"
1	Araport11	exon	21026731	21026807	.	-	.	transcript_id "AT1G56180.2"; gene_id "AT1G56180"
1	Araport11	CDS	21026731	21026807	.	-	0	transcript_id "AT1G56180.2"; gene_id "AT1G56180"
1	Araport11	exon	21026925	21027001	.	-	.	transcript_id "AT1G56180.2"; gene_id "AT1G56180"
1	Araport11	CDS	21026925	21027001	.	-	2	transcript_id "AT1G56180.2"; gene_id "AT1G56180"
1	Araport11	exon	21027085	21027333	.	-	.	transcript_id "AT1G56180.2"; gene_id "AT1G56180"
1	Araport11	CDS	21027085	21027333	.	-	2	transcript_id "AT1G56180.2"; gene_id "AT1G56180"
1	Araport11	exon	21027421	21027480	.	-	.	transcript_id "AT1G56180.2"; gene_id "AT1G56180"
1	Araport11	CDS	21027421	21027480	.	-	2	transcript_id "AT1G56180.2"; gene_id "AT1G56180"
1	Araport11	stop_codon	21027630	21027632	.	-	.	transcript_id "AT1G56180.2"; gene_id "AT1G56180"
1	Araport11	CDS	21027630	21028047	.	-	0	transcript_id "AT1G56180.2"; gene_id "AT1G56180"
1	Araport11	exon	21027630	21028066	.	-	.	transcript_id "AT1G56180.2"; gene_id "AT1G56180"
1	Araport11	5UTR	21028048	21028066	.	-	.	transcript_id "AT1G56180.2"; gene_id "AT1G56180"
1	Araport11	5UTR	21028137	21028402	.	+	.	transcript_id "AT1G56190.1"; gene_id "AT1G56190"
1	Araport11	exon	21028137	21028813	.	+	.	transcript_id "AT1G56190.1"; gene_id "AT1G56190"
1	Araport11	start_codon	21028403	21028405	.	+	.	transcript_id "AT1G56190.1"; gene_id "AT1G56190"
1	Araport11	CDS	21028403	21028813	.	+	0	transcript_id "AT1G56190.1"; gene_id "AT1G56190"
1	Araport11	exon	21028894	21028971	.	+	.	transcript_id "AT1G56190.1"; gene_id "AT1G56190"
1	Araport11	CDS	21028894	21028971	.	+	0	transcript_id "AT1G56190.1"; gene_id "AT1G56190"
1	Araport11	exon	21029055	21029315	.	+	.	transcript_id "AT1G56190.1"; gene_id "AT1G56190"
1	Araport11	CDS	21029055	21029315	.	+	0	transcript_id "AT1G56190.1"; gene_id "AT1G56190"
1	Araport11	exon	21029565	21029882	.	+	.	transcript_id "AT1G56190.1"; gene_id "AT1G56190"
1	Araport11	CDS	21029565	21029882	.	+	0	transcript_id "AT1G56190.1"; gene_id "AT1G56190"
1	Araport11	exon	21030005	21030163	.	+	.	transcript_id "AT1G56190.1"; gene_id "AT1G56190"
1	Araport11	CDS	21030005	21030163	.	+	0	transcript_id "AT1G56190.1"; gene_id "AT1G56190"
1	Araport11	CDS	21030245	21030454	.	+	0	transcript_id "AT1G56190.1"; gene_id "AT1G56190"
1	Araport11	exon	21030245	21030684	.	+	.	transcript_id "AT1G56190.1"; gene_id "AT1G56190"
1	Araport11	stop_codon	21030452	21030454	.	+	.	transcript_id "AT1G56190.1"; gene_id "AT1G56190"
1	Araport11	3UTR	21030455	21030684	.	+	.	transcript_id "AT1G56190.1"; gene_id "AT1G56190"
1	Araport11	exon	21028179	21028332	.	+	.	transcript_id "AT1G56190.2"; gene_id "AT1G56190"
1	Araport11	5UTR	21028179	21028332	.	+	.	transcript_id "AT1G56190.2"; gene_id "AT1G56190"
1	Araport11	5UTR	21028428	21028621	.	+	.	transcript_id "AT1G56190.2"; gene_id "AT1G56190"
1	Araport11	exon	21028428	21028813	.	+	.	transcript_id "AT1G56190.2"; gene_id "AT1G56190"
1	Araport11	start_codon	21028622	21028624	.	+	.	transcript_id "AT1G56190.2"; gene_id "AT1G56190"
1	Araport11	CDS	21028622	21028813	.	+	0	transcript_id "AT1G56190.2"; gene_id "AT1G56190"
1	Araport11	exon	21028894	21028971	.	+	.	transcript_id "AT1G56190.2"; gene_id "AT1G56190"
1	Araport11	CDS	21028894	21028971	.	+	0	transcript_id "AT1G56190.2"; gene_id "AT1G56190"
1	Araport11	exon	21029055	21029315	.	+	.	transcript_id "AT1G56190.2"; gene_id "AT1G56190"
1	Araport11	CDS	21029055	21029315	.	+	0	transcript_id "AT1G56190.2"; gene_id "AT1G56190"
1	Araport11	exon	21029565	21029882	.	+	.	transcript_id "AT1G56190.2"; gene_id "AT1G56190"
1	Araport11	CDS	21029565	21029882	.	+	0	transcript_id "AT1G56190.2"; gene_id "AT1G56190"
1	Araport11	exon	21030005	21030163	.	+	.	transcript_id "AT1G56190.2"; gene_id "AT1G56190"
1	Araport11	CDS	21030005	21030163	.	+	0	transcript_id "AT1G56190.2"; gene_id "AT1G56190"
1	Araport11	CDS	21030245	21030454	.	+	0	transcript_id "AT1G56190.2"; gene_id "AT1G56190"
1	Araport11	exon	21030245	21030622	.	+	.	transcript_id "AT1G56190.2"; gene_id "AT1G56190"
1	Araport11	stop_codon	21030452	21030454	.	+	.	transcript_id "AT1G56190.2"; gene_id "AT1G56190"
1	Araport11	3UTR	21030455	21030622	.	+	.	transcript_id "AT1G56190.2"; gene_id "AT1G56190"
1	Araport11	5UTR	21030787	21030851	.	+	.	transcript_id "AT1G56200.1"; gene_id "AT1G56200"
1	Araport11	exon	21030787	21030909	.	+	.	transcript_id "AT1G56200.1"; gene_id "AT1G56200"
1	Araport11	start_codon	21030852	21030854	.	+	.	transcript_id "AT1G56200.1"; gene_id "AT1G56200"
1	Araport11	CDS	21030852	21030909	.	+	0	transcript_id "AT1G56200.1"; gene_id "AT1G56200"
1	Araport11	exon	21031092	21031228	.	+	.	transcript_id "AT1G56200.1"; gene_id "AT1G56200"
1	Araport11	CDS	21031092	21031228	.	+	2	transcript_id "AT1G56200.1"; gene_id "AT1G56200"
1	Araport11	exon	21031357	21031432	.	+	.	transcript_id "AT1G56200.1"; gene_id "AT1G56200"
1	Araport11	CDS	21031357	21031432	.	+	0	transcript_id "AT1G56200.1"; gene_id "AT1G56200"
1	Araport11	CDS	21031693	21031886	.	+	2	transcript_id "AT1G56200.1"; gene_id "AT1G56200"
1	Araport11	exon	21031693	21032234	.	+	.	transcript_id "AT1G56200.1"; gene_id "AT1G56200"
1	Araport11	stop_codon	21031884	21031886	.	+	.	transcript_id "AT1G56200.1"; gene_id "AT1G56200"
1	Araport11	3UTR	21031887	21032234	.	+	.	transcript_id "AT1G56200.1"; gene_id "AT1G56200"
1	Araport11	5UTR	21030794	21030851	.	+	.	transcript_id "AT1G56200.2"; gene_id "AT1G56200"
1	Araport11	exon	21030794	21030900	.	+	.	transcript_id "AT1G56200.2"; gene_id "AT1G56200"
1	Araport11	start_codon	21030852	21030854	.	+	.	transcript_id "AT1G56200.2"; gene_id "AT1G56200"
1	Araport11	CDS	21030852	21030900	.	+	0	transcript_id "AT1G56200.2"; gene_id "AT1G56200"
1	Araport11	exon	21031092	21031228	.	+	.	transcript_id "AT1G56200.2"; gene_id "AT1G56200"
1	Araport11	CDS	21031092	21031228	.	+	2	transcript_id "AT1G56200.2"; gene_id "AT1G56200"
1	Araport11	exon	21031357	21031432	.	+	.	transcript_id "AT1G56200.2"; gene_id "AT1G56200"
1	Araport11	CDS	21031357	21031432	.	+	0	transcript_id "AT1G56200.2"; gene_id "AT1G56200"
1	Araport11	CDS	21031693	21031886	.	+	2	transcript_id "AT1G56200.2"; gene_id "AT1G56200"
1	Araport11	exon	21031693	21032078	.	+	.	transcript_id "AT1G56200.2"; gene_id "AT1G56200"
1	Araport11	stop_codon	21031884	21031886	.	+	.	transcript_id "AT1G56200.2"; gene_id "AT1G56200"
1	Araport11	3UTR	21031887	21032078	.	+	.	transcript_id "AT1G56200.2"; gene_id "AT1G56200"
1	Araport11	5UTR	21035590	21035714	.	+	.	transcript_id "AT1G56210.1"; gene_id "AT1G56210"
1	Araport11	exon	21035590	21035834	.	+	.	transcript_id "AT1G56210.1"; gene_id "AT1G56210"
1	Araport11	start_codon	21035715	21035717	.	+	.	transcript_id "AT1G56210.1"; gene_id "AT1G56210"
1	Araport11	CDS	21035715	21035834	.	+	0	transcript_id "AT1G56210.1"; gene_id "AT1G56210"
1	Araport11	exon	21035959	21036034	.	+	.	transcript_id "AT1G56210.1"; gene_id "AT1G56210"
1	Araport11	CDS	21035959	21036034	.	+	0	transcript_id "AT1G56210.1"; gene_id "AT1G56210"
1	Araport11	CDS	21036121	21037019	.	+	2	transcript_id "AT1G56210.1"; gene_id "AT1G56210"
1	Araport11	exon	21036121	21037285	.	+	.	transcript_id "AT1G56210.1"; gene_id "AT1G56210"
1	Araport11	stop_codon	21037017	21037019	.	+	.	transcript_id "AT1G56210.1"; gene_id "AT1G56210"
1	Araport11	3UTR	21037020	21037285	.	+	.	transcript_id "AT1G56210.1"; gene_id "AT1G56210"
1	Araport11	5UTR	21042951	21043338	.	+	.	transcript_id "AT1G56220.4"; gene_id "AT1G56220"
1	Araport11	exon	21042951	21043528	.	+	.	transcript_id "AT1G56220.4"; gene_id "AT1G56220"
1	Araport11	start_codon	21043339	21043341	.	+	.	transcript_id "AT1G56220.4"; gene_id "AT1G56220"
1	Araport11	CDS	21043339	21043528	.	+	0	transcript_id "AT1G56220.4"; gene_id "AT1G56220"
1	Araport11	CDS	21043704	21043924	.	+	2	transcript_id "AT1G56220.4"; gene_id "AT1G56220"
1	Araport11	exon	21043704	21044998	.	+	.	transcript_id "AT1G56220.4"; gene_id "AT1G56220"
1	Araport11	stop_codon	21043922	21043924	.	+	.	transcript_id "AT1G56220.4"; gene_id "AT1G56220"
1	Araport11	3UTR	21043925	21044998	.	+	.	transcript_id "AT1G56220.4"; gene_id "AT1G56220"
1	Araport11	5UTR	21042951	21043338	.	+	.	transcript_id "AT1G56220.5"; gene_id "AT1G56220"
1	Araport11	exon	21042951	21043528	.	+	.	transcript_id "AT1G56220.5"; gene_id "AT1G56220"
1	Araport11	start_codon	21043339	21043341	.	+	.	transcript_id "AT1G56220.5"; gene_id "AT1G56220"
1	Araport11	CDS	21043339	21043528	.	+	0	transcript_id "AT1G56220.5"; gene_id "AT1G56220"
1	Araport11	exon	21043704	21043889	.	+	.	transcript_id "AT1G56220.5"; gene_id "AT1G56220"
1	Araport11	CDS	21043704	21043889	.	+	2	transcript_id "AT1G56220.5"; gene_id "AT1G56220"
1	Araport11	CDS	21044357	21044469	.	+	2	transcript_id "AT1G56220.5"; gene_id "AT1G56220"
1	Araport11	exon	21044357	21044998	.	+	.	transcript_id "AT1G56220.5"; gene_id "AT1G56220"
1	Araport11	stop_codon	21044467	21044469	.	+	.	transcript_id "AT1G56220.5"; gene_id "AT1G56220"
1	Araport11	3UTR	21044470	21044998	.	+	.	transcript_id "AT1G56220.5"; gene_id "AT1G56220"
1	Araport11	5UTR	21042977	21043338	.	+	.	transcript_id "AT1G56220.3"; gene_id "AT1G56220"
1	Araport11	exon	21042977	21043528	.	+	.	transcript_id "AT1G56220.3"; gene_id "AT1G56220"
1	Araport11	start_codon	21043339	21043341	.	+	.	transcript_id "AT1G56220.3"; gene_id "AT1G56220"
1	Araport11	CDS	21043339	21043528	.	+	0	transcript_id "AT1G56220.3"; gene_id "AT1G56220"
1	Araport11	exon	21043704	21043889	.	+	.	transcript_id "AT1G56220.3"; gene_id "AT1G56220"
1	Araport11	CDS	21043704	21043889	.	+	2	transcript_id "AT1G56220.3"; gene_id "AT1G56220"
1	Araport11	CDS	21044348	21044469	.	+	2	transcript_id "AT1G56220.3"; gene_id "AT1G56220"
1	Araport11	exon	21044348	21044782	.	+	.	transcript_id "AT1G56220.3"; gene_id "AT1G56220"
1	Araport11	stop_codon	21044467	21044469	.	+	.	transcript_id "AT1G56220.3"; gene_id "AT1G56220"
1	Araport11	3UTR	21044470	21044782	.	+	.	transcript_id "AT1G56220.3"; gene_id "AT1G56220"
1	Araport11	5UTR	21043348	21043413	.	+	.	transcript_id "AT1G56220.2"; gene_id "AT1G56220"
1	Araport11	exon	21043348	21043528	.	+	.	transcript_id "AT1G56220.2"; gene_id "AT1G56220"
1	Araport11	start_codon	21043414	21043416	.	+	.	transcript_id "AT1G56220.2"; gene_id "AT1G56220"
1	Araport11	CDS	21043414	21043528	.	+	0	transcript_id "AT1G56220.2"; gene_id "AT1G56220"
1	Araport11	exon	21043704	21043893	.	+	.	transcript_id "AT1G56220.2"; gene_id "AT1G56220"
1	Araport11	CDS	21043704	21043893	.	+	2	transcript_id "AT1G56220.2"; gene_id "AT1G56220"
1	Araport11	CDS	21044348	21044381	.	+	1	transcript_id "AT1G56220.2"; gene_id "AT1G56220"
1	Araport11	exon	21044348	21044738	.	+	.	transcript_id "AT1G56220.2"; gene_id "AT1G56220"
1	Araport11	stop_codon	21044379	21044381	.	+	.	transcript_id "AT1G56220.2"; gene_id "AT1G56220"
1	Araport11	3UTR	21044382	21044738	.	+	.	transcript_id "AT1G56220.2"; gene_id "AT1G56220"
1	Araport11	5UTR	21043348	21043413	.	+	.	transcript_id "AT1G56220.1"; gene_id "AT1G56220"
1	Araport11	exon	21043348	21043528	.	+	.	transcript_id "AT1G56220.1"; gene_id "AT1G56220"
1	Araport11	start_codon	21043414	21043416	.	+	.	transcript_id "AT1G56220.1"; gene_id "AT1G56220"
1	Araport11	CDS	21043414	21043528	.	+	0	transcript_id "AT1G56220.1"; gene_id "AT1G56220"
1	Araport11	exon	21043704	21043889	.	+	.	transcript_id "AT1G56220.1"; gene_id "AT1G56220"
1	Araport11	CDS	21043704	21043889	.	+	2	transcript_id "AT1G56220.1"; gene_id "AT1G56220"
1	Araport11	CDS	21044357	21044469	.	+	2	transcript_id "AT1G56220.1"; gene_id "AT1G56220"
1	Araport11	exon	21044357	21044758	.	+	.	transcript_id "AT1G56220.1"; gene_id "AT1G56220"
1	Araport11	stop_codon	21044467	21044469	.	+	.	transcript_id "AT1G56220.1"; gene_id "AT1G56220"
1	Araport11	3UTR	21044470	21044758	.	+	.	transcript_id "AT1G56220.1"; gene_id "AT1G56220"
1	Araport11	exon	21044756	21044875	.	-	.	transcript_id "AT1G56225.1"; gene_id "AT1G56225"
1	Araport11	CDS	21044756	21044875	.	-	0	transcript_id "AT1G56225.1"; gene_id "AT1G56225"
1	Araport11	3UTR	21044756	21044875	.	-	.	transcript_id "AT1G56225.1"; gene_id "AT1G56225"
1	Araport11	start_codon	21044873	21044875	.	-	.	transcript_id "AT1G56225.1"; gene_id "AT1G56225"
1	Araport11	exon	21045042	21045068	.	-	.	transcript_id "AT1G56225.1"; gene_id "AT1G56225"
1	Araport11	5UTR	21045042	21045068	.	-	.	transcript_id "AT1G56225.1"; gene_id "AT1G56225"
1	Araport11	CDS	21045042	21045068	.	-	0	transcript_id "AT1G56225.1"; gene_id "AT1G56225"
1	Araport11	3UTR	21045042	21045068	.	-	.	transcript_id "AT1G56225.1"; gene_id "AT1G56225"
1	Araport11	stop_codon	21045631	21045633	.	-	.	transcript_id "AT1G56225.1"; gene_id "AT1G56225"
1	Araport11	exon	21045631	21045708	.	-	.	transcript_id "AT1G56225.1"; gene_id "AT1G56225"
1	Araport11	5UTR	21045631	21045708	.	-	.	transcript_id "AT1G56225.1"; gene_id "AT1G56225"
1	Araport11	CDS	21045631	21045708	.	-	0	transcript_id "AT1G56225.1"; gene_id "AT1G56225"
1	Araport11	3UTR	21045993	21046613	.	-	.	transcript_id "AT1G56230.4"; gene_id "AT1G56230"
1	Araport11	exon	21045993	21046819	.	-	.	transcript_id "AT1G56230.4"; gene_id "AT1G56230"
1	Araport11	CDS	21046614	21046819	.	-	2	transcript_id "AT1G56230.4"; gene_id "AT1G56230"
1	Araport11	start_codon	21046817	21046819	.	-	.	transcript_id "AT1G56230.4"; gene_id "AT1G56230"
1	Araport11	exon	21046904	21047028	.	-	.	transcript_id "AT1G56230.4"; gene_id "AT1G56230"
1	Araport11	CDS	21046904	21047028	.	-	1	transcript_id "AT1G56230.4"; gene_id "AT1G56230"
1	Araport11	exon	21047113	21047639	.	-	.	transcript_id "AT1G56230.4"; gene_id "AT1G56230"
1	Araport11	CDS	21047113	21047639	.	-	0	transcript_id "AT1G56230.4"; gene_id "AT1G56230"
1	Araport11	exon	21047720	21048382	.	-	.	transcript_id "AT1G56230.4"; gene_id "AT1G56230"
1	Araport11	CDS	21047720	21048382	.	-	0	transcript_id "AT1G56230.4"; gene_id "AT1G56230"
1	Araport11	exon	21048460	21048574	.	-	.	transcript_id "AT1G56230.4"; gene_id "AT1G56230"
1	Araport11	CDS	21048460	21048574	.	-	1	transcript_id "AT1G56230.4"; gene_id "AT1G56230"
1	Araport11	stop_codon	21048769	21048771	.	-	.	transcript_id "AT1G56230.4"; gene_id "AT1G56230"
1	Araport11	CDS	21048769	21048959	.	-	0	transcript_id "AT1G56230.4"; gene_id "AT1G56230"
1	Araport11	exon	21048769	21049154	.	-	.	transcript_id "AT1G56230.4"; gene_id "AT1G56230"
1	Araport11	5UTR	21048960	21049154	.	-	.	transcript_id "AT1G56230.4"; gene_id "AT1G56230"
1	Araport11	3UTR	21045993	21046110	.	-	.	transcript_id "AT1G56230.1"; gene_id "AT1G56230"
1	Araport11	exon	21045993	21046596	.	-	.	transcript_id "AT1G56230.1"; gene_id "AT1G56230"
1	Araport11	CDS	21046111	21046596	.	-	0	transcript_id "AT1G56230.1"; gene_id "AT1G56230"
1	Araport11	start_codon	21046594	21046596	.	-	.	transcript_id "AT1G56230.1"; gene_id "AT1G56230"
1	Araport11	exon	21046668	21046819	.	-	.	transcript_id "AT1G56230.1"; gene_id "AT1G56230"
1	Araport11	CDS	21046668	21046819	.	-	2	transcript_id "AT1G56230.1"; gene_id "AT1G56230"
1	Araport11	exon	21046904	21047028	.	-	.	transcript_id "AT1G56230.1"; gene_id "AT1G56230"
1	Araport11	CDS	21046904	21047028	.	-	1	transcript_id "AT1G56230.1"; gene_id "AT1G56230"
1	Araport11	exon	21047113	21047639	.	-	.	transcript_id "AT1G56230.1"; gene_id "AT1G56230"
1	Araport11	CDS	21047113	21047639	.	-	0	transcript_id "AT1G56230.1"; gene_id "AT1G56230"
1	Araport11	exon	21047720	21048382	.	-	.	transcript_id "AT1G56230.1"; gene_id "AT1G56230"
1	Araport11	CDS	21047720	21048382	.	-	0	transcript_id "AT1G56230.1"; gene_id "AT1G56230"
1	Araport11	exon	21048460	21048574	.	-	.	transcript_id "AT1G56230.1"; gene_id "AT1G56230"
1	Araport11	CDS	21048460	21048574	.	-	1	transcript_id "AT1G56230.1"; gene_id "AT1G56230"
1	Araport11	stop_codon	21048769	21048771	.	-	.	transcript_id "AT1G56230.1"; gene_id "AT1G56230"
1	Araport11	CDS	21048769	21048959	.	-	0	transcript_id "AT1G56230.1"; gene_id "AT1G56230"
1	Araport11	exon	21048769	21049241	.	-	.	transcript_id "AT1G56230.1"; gene_id "AT1G56230"
1	Araport11	5UTR	21048960	21049241	.	-	.	transcript_id "AT1G56230.1"; gene_id "AT1G56230"
1	Araport11	exon	21045993	21046596	.	-	.	transcript_id "AT1G56230.3"; gene_id "AT1G56230"
1	Araport11	3UTR	21045993	21046596	.	-	.	transcript_id "AT1G56230.3"; gene_id "AT1G56230"
1	Araport11	3UTR	21046668	21046889	.	-	.	transcript_id "AT1G56230.3"; gene_id "AT1G56230"
1	Araport11	exon	21046668	21047028	.	-	.	transcript_id "AT1G56230.3"; gene_id "AT1G56230"
1	Araport11	CDS	21046890	21047028	.	-	1	transcript_id "AT1G56230.3"; gene_id "AT1G56230"
1	Araport11	start_codon	21047026	21047028	.	-	.	transcript_id "AT1G56230.3"; gene_id "AT1G56230"
1	Araport11	exon	21047113	21047639	.	-	.	transcript_id "AT1G56230.3"; gene_id "AT1G56230"
1	Araport11	CDS	21047113	21047639	.	-	0	transcript_id "AT1G56230.3"; gene_id "AT1G56230"
1	Araport11	exon	21047720	21048382	.	-	.	transcript_id "AT1G56230.3"; gene_id "AT1G56230"
1	Araport11	CDS	21047720	21048382	.	-	0	transcript_id "AT1G56230.3"; gene_id "AT1G56230"
1	Araport11	exon	21048460	21048574	.	-	.	transcript_id "AT1G56230.3"; gene_id "AT1G56230"
1	Araport11	CDS	21048460	21048574	.	-	1	transcript_id "AT1G56230.3"; gene_id "AT1G56230"
1	Araport11	stop_codon	21048769	21048771	.	-	.	transcript_id "AT1G56230.3"; gene_id "AT1G56230"
1	Araport11	CDS	21048769	21048959	.	-	0	transcript_id "AT1G56230.3"; gene_id "AT1G56230"
1	Araport11	exon	21048769	21049241	.	-	.	transcript_id "AT1G56230.3"; gene_id "AT1G56230"
1	Araport11	5UTR	21048960	21049241	.	-	.	transcript_id "AT1G56230.3"; gene_id "AT1G56230"
1	Araport11	3UTR	21046010	21046110	.	-	.	transcript_id "AT1G56230.2"; gene_id "AT1G56230"
1	Araport11	exon	21046010	21046596	.	-	.	transcript_id "AT1G56230.2"; gene_id "AT1G56230"
1	Araport11	CDS	21046111	21046596	.	-	0	transcript_id "AT1G56230.2"; gene_id "AT1G56230"
1	Araport11	start_codon	21046594	21046596	.	-	.	transcript_id "AT1G56230.2"; gene_id "AT1G56230"
1	Araport11	exon	21046668	21046819	.	-	.	transcript_id "AT1G56230.2"; gene_id "AT1G56230"
1	Araport11	CDS	21046668	21046819	.	-	2	transcript_id "AT1G56230.2"; gene_id "AT1G56230"
1	Araport11	exon	21046904	21047028	.	-	.	transcript_id "AT1G56230.2"; gene_id "AT1G56230"
1	Araport11	CDS	21046904	21047028	.	-	1	transcript_id "AT1G56230.2"; gene_id "AT1G56230"
1	Araport11	exon	21047113	21047609	.	-	.	transcript_id "AT1G56230.2"; gene_id "AT1G56230"
1	Araport11	CDS	21047113	21047609	.	-	0	transcript_id "AT1G56230.2"; gene_id "AT1G56230"
1	Araport11	exon	21047720	21048382	.	-	.	transcript_id "AT1G56230.2"; gene_id "AT1G56230"
1	Araport11	CDS	21047720	21048382	.	-	0	transcript_id "AT1G56230.2"; gene_id "AT1G56230"
1	Araport11	exon	21048460	21048574	.	-	.	transcript_id "AT1G56230.2"; gene_id "AT1G56230"
1	Araport11	CDS	21048460	21048574	.	-	1	transcript_id "AT1G56230.2"; gene_id "AT1G56230"
1	Araport11	stop_codon	21048769	21048771	.	-	.	transcript_id "AT1G56230.2"; gene_id "AT1G56230"
1	Araport11	CDS	21048769	21048959	.	-	0	transcript_id "AT1G56230.2"; gene_id "AT1G56230"
1	Araport11	exon	21048769	21049194	.	-	.	transcript_id "AT1G56230.2"; gene_id "AT1G56230"
1	Araport11	5UTR	21048960	21049194	.	-	.	transcript_id "AT1G56230.2"; gene_id "AT1G56230"
1	Araport11	3UTR	21050540	21050610	.	-	.	transcript_id "AT1G56233.1"; gene_id "AT1G56233"
1	Araport11	exon	21050540	21050795	.	-	.	transcript_id "AT1G56233.1"; gene_id "AT1G56233"
1	Araport11	CDS	21050611	21050795	.	-	2	transcript_id "AT1G56233.1"; gene_id "AT1G56233"
1	Araport11	start_codon	21050793	21050795	.	-	.	transcript_id "AT1G56233.1"; gene_id "AT1G56233"
1	Araport11	stop_codon	21050939	21050941	.	-	.	transcript_id "AT1G56233.1"; gene_id "AT1G56233"
1	Araport11	exon	21050939	21051017	.	-	.	transcript_id "AT1G56233.1"; gene_id "AT1G56233"
1	Araport11	CDS	21050939	21051017	.	-	0	transcript_id "AT1G56233.1"; gene_id "AT1G56233"
1	Araport11	exon	21051658	21051893	.	-	.	transcript_id "AT1G08093.1"; gene_id "AT1G08093"
1	Araport11	exon	21051658	21051960	.	+	.	transcript_id "AT1G08097.1"; gene_id "AT1G08097"
1	Araport11	exon	21052299	21052457	.	-	.	transcript_id "AT1G08103.1"; gene_id "AT1G08103"
1	Araport11	exon	21052899	21053178	.	-	.	transcript_id "AT1G08103.1"; gene_id "AT1G08103"
1	Araport11	exon	21052348	21052422	67	-	.	transcript_id "AT1G08107.1"; gene_id "AT1G08107"
1	Araport11	exon	21052483	21052567	59	-	.	transcript_id "AT1G08113.1"; gene_id "AT1G08113"
1	Araport11	exon	21052627	21052715	17	-	.	transcript_id "AT1G08117.1"; gene_id "AT1G08117"
1	Araport11	exon	21052867	21052953	58	-	.	transcript_id "AT1G08123.1"; gene_id "AT1G08123"
1	Araport11	3UTR	21056099	21056350	.	-	.	transcript_id "AT1G56240.1"; gene_id "AT1G56240"
1	Araport11	exon	21056099	21056834	.	-	.	transcript_id "AT1G56240.1"; gene_id "AT1G56240"
1	Araport11	CDS	21056351	21056834	.	-	1	transcript_id "AT1G56240.1"; gene_id "AT1G56240"
1	Araport11	start_codon	21056832	21056834	.	-	.	transcript_id "AT1G56240.1"; gene_id "AT1G56240"
1	Araport11	exon	21056946	21057064	.	-	.	transcript_id "AT1G56240.1"; gene_id "AT1G56240"
1	Araport11	CDS	21056946	21057064	.	-	0	transcript_id "AT1G56240.1"; gene_id "AT1G56240"
1	Araport11	stop_codon	21057158	21057160	.	-	.	transcript_id "AT1G56240.1"; gene_id "AT1G56240"
1	Araport11	CDS	21057158	21057409	.	-	0	transcript_id "AT1G56240.1"; gene_id "AT1G56240"
1	Araport11	exon	21057158	21057577	.	-	.	transcript_id "AT1G56240.1"; gene_id "AT1G56240"
1	Araport11	5UTR	21057410	21057577	.	-	.	transcript_id "AT1G56240.1"; gene_id "AT1G56240"
1	Araport11	exon	21056401	21057396	.	+	.	transcript_id "AT1G56242.1"; gene_id "AT1G56242"
1	Araport11	exon	21057560	21057815	.	+	.	transcript_id "AT1G56242.1"; gene_id "AT1G56242"
1	Araport11	exon	21060492	21060729	.	+	.	transcript_id "AT1G08127.1"; gene_id "AT1G08127"
1	Araport11	3UTR	21061522	21061745	.	-	.	transcript_id "AT1G56250.1"; gene_id "AT1G56250"
1	Araport11	exon	21061522	21062223	.	-	.	transcript_id "AT1G56250.1"; gene_id "AT1G56250"
1	Araport11	CDS	21061746	21062223	.	-	1	transcript_id "AT1G56250.1"; gene_id "AT1G56250"
1	Araport11	start_codon	21062221	21062223	.	-	.	transcript_id "AT1G56250.1"; gene_id "AT1G56250"
1	Araport11	exon	21062380	21062498	.	-	.	transcript_id "AT1G56250.1"; gene_id "AT1G56250"
1	Araport11	CDS	21062380	21062498	.	-	0	transcript_id "AT1G56250.1"; gene_id "AT1G56250"
1	Araport11	stop_codon	21062593	21062595	.	-	.	transcript_id "AT1G56250.1"; gene_id "AT1G56250"
1	Araport11	CDS	21062593	21062844	.	-	0	transcript_id "AT1G56250.1"; gene_id "AT1G56250"
1	Araport11	exon	21062593	21063047	.	-	.	transcript_id "AT1G56250.1"; gene_id "AT1G56250"
1	Araport11	5UTR	21062845	21063047	.	-	.	transcript_id "AT1G56250.1"; gene_id "AT1G56250"
1	Araport11	3UTR	21064223	21064646	.	-	.	transcript_id "AT1G56260.1"; gene_id "AT1G56260"
1	Araport11	exon	21064223	21064769	.	-	.	transcript_id "AT1G56260.1"; gene_id "AT1G56260"
1	Araport11	CDS	21064647	21064769	.	-	0	transcript_id "AT1G56260.1"; gene_id "AT1G56260"
1	Araport11	start_codon	21064767	21064769	.	-	.	transcript_id "AT1G56260.1"; gene_id "AT1G56260"
1	Araport11	exon	21065233	21065389	.	-	.	transcript_id "AT1G56260.1"; gene_id "AT1G56260"
1	Araport11	CDS	21065233	21065389	.	-	1	transcript_id "AT1G56260.1"; gene_id "AT1G56260"
1	Araport11	stop_codon	21065474	21065476	.	-	.	transcript_id "AT1G56260.1"; gene_id "AT1G56260"
1	Araport11	CDS	21065474	21065577	.	-	0	transcript_id "AT1G56260.1"; gene_id "AT1G56260"
1	Araport11	exon	21065474	21065626	.	-	.	transcript_id "AT1G56260.1"; gene_id "AT1G56260"
1	Araport11	5UTR	21065578	21065626	.	-	.	transcript_id "AT1G56260.1"; gene_id "AT1G56260"
1	Araport11	exon	21065716	21065875	.	-	.	transcript_id "AT1G56260.1"; gene_id "AT1G56260"
1	Araport11	5UTR	21065716	21065875	.	-	.	transcript_id "AT1G56260.1"; gene_id "AT1G56260"
1	Araport11	3UTR	21064223	21064646	.	-	.	transcript_id "AT1G56260.2"; gene_id "AT1G56260"
1	Araport11	exon	21064223	21064769	.	-	.	transcript_id "AT1G56260.2"; gene_id "AT1G56260"
1	Araport11	CDS	21064647	21064769	.	-	0	transcript_id "AT1G56260.2"; gene_id "AT1G56260"
1	Araport11	start_codon	21064767	21064769	.	-	.	transcript_id "AT1G56260.2"; gene_id "AT1G56260"
1	Araport11	exon	21065233	21065389	.	-	.	transcript_id "AT1G56260.2"; gene_id "AT1G56260"
1	Araport11	CDS	21065233	21065389	.	-	1	transcript_id "AT1G56260.2"; gene_id "AT1G56260"
1	Araport11	stop_codon	21065474	21065476	.	-	.	transcript_id "AT1G56260.2"; gene_id "AT1G56260"
1	Araport11	CDS	21065474	21065577	.	-	0	transcript_id "AT1G56260.2"; gene_id "AT1G56260"
1	Araport11	exon	21065474	21065875	.	-	.	transcript_id "AT1G56260.2"; gene_id "AT1G56260"
1	Araport11	5UTR	21065578	21065875	.	-	.	transcript_id "AT1G56260.2"; gene_id "AT1G56260"
1	Araport11	3UTR	21071017	21071147	.	-	.	transcript_id "AT1G56270.1"; gene_id "AT1G56270"
1	Araport11	exon	21071017	21071650	.	-	.	transcript_id "AT1G56270.1"; gene_id "AT1G56270"
1	Araport11	stop_codon	21071148	21071150	.	-	.	transcript_id "AT1G56270.1"; gene_id "AT1G56270"
1	Araport11	CDS	21071148	21071636	.	-	0	transcript_id "AT1G56270.1"; gene_id "AT1G56270"
1	Araport11	start_codon	21071634	21071636	.	-	.	transcript_id "AT1G56270.1"; gene_id "AT1G56270"
1	Araport11	5UTR	21071637	21071650	.	-	.	transcript_id "AT1G56270.1"; gene_id "AT1G56270"
1	Araport11	exon	21072855	21073224	.	-	.	transcript_id "AT1G56280.2"; gene_id "AT1G56280"
1	Araport11	3UTR	21072855	21073224	.	-	.	transcript_id "AT1G56280.2"; gene_id "AT1G56280"
1	Araport11	3UTR	21073306	21073365	.	-	.	transcript_id "AT1G56280.2"; gene_id "AT1G56280"
1	Araport11	exon	21073306	21073477	.	-	.	transcript_id "AT1G56280.2"; gene_id "AT1G56280"
1	Araport11	CDS	21073366	21073477	.	-	1	transcript_id "AT1G56280.2"; gene_id "AT1G56280"
1	Araport11	start_codon	21073475	21073477	.	-	.	transcript_id "AT1G56280.2"; gene_id "AT1G56280"
1	Araport11	exon	21073561	21073793	.	-	.	transcript_id "AT1G56280.2"; gene_id "AT1G56280"
1	Araport11	CDS	21073561	21073793	.	-	0	transcript_id "AT1G56280.2"; gene_id "AT1G56280"
1	Araport11	exon	21073909	21073974	.	-	.	transcript_id "AT1G56280.2"; gene_id "AT1G56280"
1	Araport11	CDS	21073909	21073974	.	-	0	transcript_id "AT1G56280.2"; gene_id "AT1G56280"
1	Araport11	stop_codon	21074060	21074062	.	-	.	transcript_id "AT1G56280.2"; gene_id "AT1G56280"
1	Araport11	CDS	21074060	21074269	.	-	0	transcript_id "AT1G56280.2"; gene_id "AT1G56280"
1	Araport11	exon	21074060	21074448	.	-	.	transcript_id "AT1G56280.2"; gene_id "AT1G56280"
1	Araport11	5UTR	21074270	21074448	.	-	.	transcript_id "AT1G56280.2"; gene_id "AT1G56280"
1	Araport11	exon	21074677	21074877	.	-	.	transcript_id "AT1G56280.2"; gene_id "AT1G56280"
1	Araport11	5UTR	21074677	21074877	.	-	.	transcript_id "AT1G56280.2"; gene_id "AT1G56280"
1	Araport11	exon	21072855	21073224	.	-	.	transcript_id "AT1G56280.1"; gene_id "AT1G56280"
1	Araport11	3UTR	21072855	21073224	.	-	.	transcript_id "AT1G56280.1"; gene_id "AT1G56280"
1	Araport11	3UTR	21073306	21073365	.	-	.	transcript_id "AT1G56280.1"; gene_id "AT1G56280"
1	Araport11	exon	21073306	21073477	.	-	.	transcript_id "AT1G56280.1"; gene_id "AT1G56280"
1	Araport11	CDS	21073366	21073477	.	-	1	transcript_id "AT1G56280.1"; gene_id "AT1G56280"
1	Araport11	start_codon	21073475	21073477	.	-	.	transcript_id "AT1G56280.1"; gene_id "AT1G56280"
1	Araport11	exon	21073561	21073793	.	-	.	transcript_id "AT1G56280.1"; gene_id "AT1G56280"
1	Araport11	CDS	21073561	21073793	.	-	0	transcript_id "AT1G56280.1"; gene_id "AT1G56280"
1	Araport11	exon	21073909	21073974	.	-	.	transcript_id "AT1G56280.1"; gene_id "AT1G56280"
1	Araport11	CDS	21073909	21073974	.	-	0	transcript_id "AT1G56280.1"; gene_id "AT1G56280"
1	Araport11	exon	21074057	21074199	.	-	.	transcript_id "AT1G56280.1"; gene_id "AT1G56280"
1	Araport11	CDS	21074057	21074199	.	-	2	transcript_id "AT1G56280.1"; gene_id "AT1G56280"
1	Araport11	stop_codon	21074677	21074679	.	-	.	transcript_id "AT1G56280.1"; gene_id "AT1G56280"
1	Araport11	CDS	21074677	21074725	.	-	0	transcript_id "AT1G56280.1"; gene_id "AT1G56280"
1	Araport11	exon	21074677	21074877	.	-	.	transcript_id "AT1G56280.1"; gene_id "AT1G56280"
1	Araport11	5UTR	21074726	21074877	.	-	.	transcript_id "AT1G56280.1"; gene_id "AT1G56280"
1	Araport11	exon	21075262	21075375	.	+	.	transcript_id "AT1G56290.1"; gene_id "AT1G56290"
1	Araport11	5UTR	21075262	21075375	.	+	.	transcript_id "AT1G56290.1"; gene_id "AT1G56290"
1	Araport11	5UTR	21075862	21075938	.	+	.	transcript_id "AT1G56290.1"; gene_id "AT1G56290"
1	Araport11	exon	21075862	21075974	.	+	.	transcript_id "AT1G56290.1"; gene_id "AT1G56290"
1	Araport11	start_codon	21075939	21075941	.	+	.	transcript_id "AT1G56290.1"; gene_id "AT1G56290"
1	Araport11	CDS	21075939	21075974	.	+	0	transcript_id "AT1G56290.1"; gene_id "AT1G56290"
1	Araport11	exon	21076064	21076351	.	+	.	transcript_id "AT1G56290.1"; gene_id "AT1G56290"
1	Araport11	CDS	21076064	21076351	.	+	0	transcript_id "AT1G56290.1"; gene_id "AT1G56290"
1	Araport11	exon	21076435	21076638	.	+	.	transcript_id "AT1G56290.1"; gene_id "AT1G56290"
1	Araport11	CDS	21076435	21076638	.	+	0	transcript_id "AT1G56290.1"; gene_id "AT1G56290"
1	Araport11	exon	21076718	21076882	.	+	.	transcript_id "AT1G56290.1"; gene_id "AT1G56290"
1	Araport11	CDS	21076718	21076882	.	+	0	transcript_id "AT1G56290.1"; gene_id "AT1G56290"
1	Araport11	exon	21076985	21077386	.	+	.	transcript_id "AT1G56290.1"; gene_id "AT1G56290"
1	Araport11	CDS	21076985	21077386	.	+	0	transcript_id "AT1G56290.1"; gene_id "AT1G56290"
1	Araport11	exon	21077525	21077607	.	+	.	transcript_id "AT1G56290.1"; gene_id "AT1G56290"
1	Araport11	CDS	21077525	21077607	.	+	0	transcript_id "AT1G56290.1"; gene_id "AT1G56290"
1	Araport11	CDS	21077708	21078608	.	+	1	transcript_id "AT1G56290.1"; gene_id "AT1G56290"
1	Araport11	exon	21077708	21078797	.	+	.	transcript_id "AT1G56290.1"; gene_id "AT1G56290"
1	Araport11	stop_codon	21078606	21078608	.	+	.	transcript_id "AT1G56290.1"; gene_id "AT1G56290"
1	Araport11	3UTR	21078609	21078797	.	+	.	transcript_id "AT1G56290.1"; gene_id "AT1G56290"
1	Araport11	3UTR	21078023	21079021	.	-	.	transcript_id "AT1G56300.1"; gene_id "AT1G56300"
1	Araport11	exon	21078023	21079162	.	-	.	transcript_id "AT1G56300.1"; gene_id "AT1G56300"
1	Araport11	CDS	21079022	21079162	.	-	0	transcript_id "AT1G56300.1"; gene_id "AT1G56300"
1	Araport11	start_codon	21079160	21079162	.	-	.	transcript_id "AT1G56300.1"; gene_id "AT1G56300"
1	Araport11	exon	21079415	21079471	.	-	.	transcript_id "AT1G56300.1"; gene_id "AT1G56300"
1	Araport11	CDS	21079415	21079471	.	-	0	transcript_id "AT1G56300.1"; gene_id "AT1G56300"
1	Araport11	exon	21079659	21079729	.	-	.	transcript_id "AT1G56300.1"; gene_id "AT1G56300"
1	Araport11	CDS	21079659	21079729	.	-	2	transcript_id "AT1G56300.1"; gene_id "AT1G56300"
1	Araport11	exon	21079862	21079949	.	-	.	transcript_id "AT1G56300.1"; gene_id "AT1G56300"
1	Araport11	CDS	21079862	21079949	.	-	0	transcript_id "AT1G56300.1"; gene_id "AT1G56300"
1	Araport11	stop_codon	21080055	21080057	.	-	.	transcript_id "AT1G56300.1"; gene_id "AT1G56300"
1	Araport11	CDS	21080055	21080168	.	-	0	transcript_id "AT1G56300.1"; gene_id "AT1G56300"
1	Araport11	exon	21080055	21080423	.	-	.	transcript_id "AT1G56300.1"; gene_id "AT1G56300"
1	Araport11	5UTR	21080169	21080423	.	-	.	transcript_id "AT1G56300.1"; gene_id "AT1G56300"
1	Araport11	3UTR	21078768	21079272	.	-	.	transcript_id "AT1G56300.2"; gene_id "AT1G56300"
1	Araport11	exon	21078768	21079302	.	-	.	transcript_id "AT1G56300.2"; gene_id "AT1G56300"
1	Araport11	CDS	21079273	21079302	.	-	0	transcript_id "AT1G56300.2"; gene_id "AT1G56300"
1	Araport11	start_codon	21079300	21079302	.	-	.	transcript_id "AT1G56300.2"; gene_id "AT1G56300"
1	Araport11	exon	21079415	21079471	.	-	.	transcript_id "AT1G56300.2"; gene_id "AT1G56300"
1	Araport11	CDS	21079415	21079471	.	-	0	transcript_id "AT1G56300.2"; gene_id "AT1G56300"
1	Araport11	exon	21079659	21079729	.	-	.	transcript_id "AT1G56300.2"; gene_id "AT1G56300"
1	Araport11	CDS	21079659	21079729	.	-	2	transcript_id "AT1G56300.2"; gene_id "AT1G56300"
1	Araport11	exon	21079862	21079949	.	-	.	transcript_id "AT1G56300.2"; gene_id "AT1G56300"
1	Araport11	CDS	21079862	21079949	.	-	0	transcript_id "AT1G56300.2"; gene_id "AT1G56300"
1	Araport11	stop_codon	21080055	21080057	.	-	.	transcript_id "AT1G56300.2"; gene_id "AT1G56300"
1	Araport11	CDS	21080055	21080168	.	-	0	transcript_id "AT1G56300.2"; gene_id "AT1G56300"
1	Araport11	exon	21080055	21080423	.	-	.	transcript_id "AT1G56300.2"; gene_id "AT1G56300"
1	Araport11	5UTR	21080169	21080423	.	-	.	transcript_id "AT1G56300.2"; gene_id "AT1G56300"
1	Araport11	exon	21082490	21082571	.	+	.	transcript_id "AT1G56310.1"; gene_id "AT1G56310"
1	Araport11	5UTR	21082490	21082571	.	+	.	transcript_id "AT1G56310.1"; gene_id "AT1G56310"
1	Araport11	5UTR	21082838	21082862	.	+	.	transcript_id "AT1G56310.1"; gene_id "AT1G56310"
1	Araport11	exon	21082838	21083010	.	+	.	transcript_id "AT1G56310.1"; gene_id "AT1G56310"
1	Araport11	start_codon	21082863	21082865	.	+	.	transcript_id "AT1G56310.1"; gene_id "AT1G56310"
1	Araport11	CDS	21082863	21083010	.	+	0	transcript_id "AT1G56310.1"; gene_id "AT1G56310"
1	Araport11	exon	21083085	21083775	.	+	.	transcript_id "AT1G56310.1"; gene_id "AT1G56310"
1	Araport11	CDS	21083085	21083775	.	+	2	transcript_id "AT1G56310.1"; gene_id "AT1G56310"
1	Araport11	exon	21083877	21083961	.	+	.	transcript_id "AT1G56310.1"; gene_id "AT1G56310"
1	Araport11	CDS	21083877	21083961	.	+	1	transcript_id "AT1G56310.1"; gene_id "AT1G56310"
1	Araport11	exon	21084072	21084159	.	+	.	transcript_id "AT1G56310.1"; gene_id "AT1G56310"
1	Araport11	CDS	21084072	21084159	.	+	0	transcript_id "AT1G56310.1"; gene_id "AT1G56310"
1	Araport11	exon	21084239	21084423	.	+	.	transcript_id "AT1G56310.1"; gene_id "AT1G56310"
1	Araport11	CDS	21084239	21084423	.	+	2	transcript_id "AT1G56310.1"; gene_id "AT1G56310"
1	Araport11	exon	21084495	21084627	.	+	.	transcript_id "AT1G56310.1"; gene_id "AT1G56310"
1	Araport11	CDS	21084495	21084627	.	+	0	transcript_id "AT1G56310.1"; gene_id "AT1G56310"
1	Araport11	exon	21084719	21084855	.	+	.	transcript_id "AT1G56310.1"; gene_id "AT1G56310"
1	Araport11	CDS	21084719	21084855	.	+	2	transcript_id "AT1G56310.1"; gene_id "AT1G56310"
1	Araport11	exon	21084963	21085037	.	+	.	transcript_id "AT1G56310.1"; gene_id "AT1G56310"
1	Araport11	CDS	21084963	21085037	.	+	0	transcript_id "AT1G56310.1"; gene_id "AT1G56310"
1	Araport11	exon	21085136	21085246	.	+	.	transcript_id "AT1G56310.1"; gene_id "AT1G56310"
1	Araport11	CDS	21085136	21085246	.	+	0	transcript_id "AT1G56310.1"; gene_id "AT1G56310"
1	Araport11	CDS	21085448	21085564	.	+	0	transcript_id "AT1G56310.1"; gene_id "AT1G56310"
1	Araport11	exon	21085448	21085651	.	+	.	transcript_id "AT1G56310.1"; gene_id "AT1G56310"
1	Araport11	stop_codon	21085562	21085564	.	+	.	transcript_id "AT1G56310.1"; gene_id "AT1G56310"
1	Araport11	3UTR	21085565	21085651	.	+	.	transcript_id "AT1G56310.1"; gene_id "AT1G56310"
1	Araport11	5UTR	21082812	21082862	.	+	.	transcript_id "AT1G56310.2"; gene_id "AT1G56310"
1	Araport11	exon	21082812	21083010	.	+	.	transcript_id "AT1G56310.2"; gene_id "AT1G56310"
1	Araport11	start_codon	21082863	21082865	.	+	.	transcript_id "AT1G56310.2"; gene_id "AT1G56310"
1	Araport11	CDS	21082863	21083010	.	+	0	transcript_id "AT1G56310.2"; gene_id "AT1G56310"
1	Araport11	exon	21083085	21083775	.	+	.	transcript_id "AT1G56310.2"; gene_id "AT1G56310"
1	Araport11	CDS	21083085	21083775	.	+	2	transcript_id "AT1G56310.2"; gene_id "AT1G56310"
1	Araport11	exon	21083877	21083961	.	+	.	transcript_id "AT1G56310.2"; gene_id "AT1G56310"
1	Araport11	CDS	21083877	21083961	.	+	1	transcript_id "AT1G56310.2"; gene_id "AT1G56310"
1	Araport11	exon	21084072	21084159	.	+	.	transcript_id "AT1G56310.2"; gene_id "AT1G56310"
1	Araport11	CDS	21084072	21084159	.	+	0	transcript_id "AT1G56310.2"; gene_id "AT1G56310"
1	Araport11	exon	21084239	21084423	.	+	.	transcript_id "AT1G56310.2"; gene_id "AT1G56310"
1	Araport11	CDS	21084239	21084423	.	+	2	transcript_id "AT1G56310.2"; gene_id "AT1G56310"
1	Araport11	exon	21084495	21084627	.	+	.	transcript_id "AT1G56310.2"; gene_id "AT1G56310"
1	Araport11	CDS	21084495	21084627	.	+	0	transcript_id "AT1G56310.2"; gene_id "AT1G56310"
1	Araport11	exon	21084719	21084855	.	+	.	transcript_id "AT1G56310.2"; gene_id "AT1G56310"
1	Araport11	CDS	21084719	21084855	.	+	2	transcript_id "AT1G56310.2"; gene_id "AT1G56310"
1	Araport11	exon	21084963	21085037	.	+	.	transcript_id "AT1G56310.2"; gene_id "AT1G56310"
1	Araport11	CDS	21084963	21085037	.	+	0	transcript_id "AT1G56310.2"; gene_id "AT1G56310"
1	Araport11	exon	21085136	21085246	.	+	.	transcript_id "AT1G56310.2"; gene_id "AT1G56310"
1	Araport11	CDS	21085136	21085246	.	+	0	transcript_id "AT1G56310.2"; gene_id "AT1G56310"
1	Araport11	exon	21085448	21085564	.	+	.	transcript_id "AT1G56310.2"; gene_id "AT1G56310"
1	Araport11	CDS	21085448	21085564	.	+	0	transcript_id "AT1G56310.2"; gene_id "AT1G56310"
1	Araport11	stop_codon	21085562	21085564	.	+	.	transcript_id "AT1G56310.2"; gene_id "AT1G56310"
1	Araport11	3UTR	21085548	21085721	.	-	.	transcript_id "AT1G56320.1"; gene_id "AT1G56320"
1	Araport11	exon	21085548	21085834	.	-	.	transcript_id "AT1G56320.1"; gene_id "AT1G56320"
1	Araport11	CDS	21085722	21085834	.	-	2	transcript_id "AT1G56320.1"; gene_id "AT1G56320"
1	Araport11	start_codon	21085832	21085834	.	-	.	transcript_id "AT1G56320.1"; gene_id "AT1G56320"
1	Araport11	exon	21085919	21086144	.	-	.	transcript_id "AT1G56320.1"; gene_id "AT1G56320"
1	Araport11	CDS	21085919	21086144	.	-	0	transcript_id "AT1G56320.1"; gene_id "AT1G56320"
1	Araport11	exon	21086226	21086305	.	-	.	transcript_id "AT1G56320.1"; gene_id "AT1G56320"
1	Araport11	CDS	21086226	21086305	.	-	2	transcript_id "AT1G56320.1"; gene_id "AT1G56320"
1	Araport11	stop_codon	21086387	21086389	.	-	.	transcript_id "AT1G56320.1"; gene_id "AT1G56320"
1	Araport11	CDS	21086387	21086459	.	-	0	transcript_id "AT1G56320.1"; gene_id "AT1G56320"
1	Araport11	exon	21086387	21086499	.	-	.	transcript_id "AT1G56320.1"; gene_id "AT1G56320"
1	Araport11	5UTR	21086460	21086499	.	-	.	transcript_id "AT1G56320.1"; gene_id "AT1G56320"
1	Araport11	3UTR	21086501	21086844	.	-	.	transcript_id "AT1G56330.1"; gene_id "AT1G56330"
1	Araport11	exon	21086501	21087165	.	-	.	transcript_id "AT1G56330.1"; gene_id "AT1G56330"
1	Araport11	CDS	21086845	21087165	.	-	0	transcript_id "AT1G56330.1"; gene_id "AT1G56330"
1	Araport11	start_codon	21087163	21087165	.	-	.	transcript_id "AT1G56330.1"; gene_id "AT1G56330"
1	Araport11	exon	21088063	21088194	.	-	.	transcript_id "AT1G56330.1"; gene_id "AT1G56330"
1	Araport11	CDS	21088063	21088194	.	-	0	transcript_id "AT1G56330.1"; gene_id "AT1G56330"
1	Araport11	stop_codon	21088350	21088352	.	-	.	transcript_id "AT1G56330.1"; gene_id "AT1G56330"
1	Araport11	CDS	21088350	21088478	.	-	0	transcript_id "AT1G56330.1"; gene_id "AT1G56330"
1	Araport11	exon	21088350	21088554	.	-	.	transcript_id "AT1G56330.1"; gene_id "AT1G56330"
1	Araport11	5UTR	21088479	21088554	.	-	.	transcript_id "AT1G56330.1"; gene_id "AT1G56330"
1	Araport11	3UTR	21089565	21090058	.	-	.	transcript_id "AT1G56340.1"; gene_id "AT1G56340"
1	Araport11	exon	21089565	21090070	.	-	.	transcript_id "AT1G56340.1"; gene_id "AT1G56340"
1	Araport11	CDS	21090059	21090070	.	-	0	transcript_id "AT1G56340.1"; gene_id "AT1G56340"
1	Araport11	start_codon	21090068	21090070	.	-	.	transcript_id "AT1G56340.1"; gene_id "AT1G56340"
1	Araport11	exon	21090163	21090282	.	-	.	transcript_id "AT1G56340.1"; gene_id "AT1G56340"
1	Araport11	CDS	21090163	21090282	.	-	0	transcript_id "AT1G56340.1"; gene_id "AT1G56340"
1	Araport11	exon	21090369	21090398	.	-	.	transcript_id "AT1G56340.1"; gene_id "AT1G56340"
1	Araport11	CDS	21090369	21090398	.	-	0	transcript_id "AT1G56340.1"; gene_id "AT1G56340"
1	Araport11	exon	21090491	21090538	.	-	.	transcript_id "AT1G56340.1"; gene_id "AT1G56340"
1	Araport11	CDS	21090491	21090538	.	-	0	transcript_id "AT1G56340.1"; gene_id "AT1G56340"
1	Araport11	exon	21090619	21090714	.	-	.	transcript_id "AT1G56340.1"; gene_id "AT1G56340"
1	Araport11	CDS	21090619	21090714	.	-	0	transcript_id "AT1G56340.1"; gene_id "AT1G56340"
1	Araport11	exon	21090799	21090866	.	-	.	transcript_id "AT1G56340.1"; gene_id "AT1G56340"
1	Araport11	CDS	21090799	21090866	.	-	2	transcript_id "AT1G56340.1"; gene_id "AT1G56340"
1	Araport11	exon	21091017	21091074	.	-	.	transcript_id "AT1G56340.1"; gene_id "AT1G56340"
1	Araport11	CDS	21091017	21091074	.	-	0	transcript_id "AT1G56340.1"; gene_id "AT1G56340"
1	Araport11	exon	21091159	21091245	.	-	.	transcript_id "AT1G56340.1"; gene_id "AT1G56340"
1	Araport11	CDS	21091159	21091245	.	-	0	transcript_id "AT1G56340.1"; gene_id "AT1G56340"
1	Araport11	exon	21091328	21091691	.	-	.	transcript_id "AT1G56340.1"; gene_id "AT1G56340"
1	Araport11	CDS	21091328	21091691	.	-	1	transcript_id "AT1G56340.1"; gene_id "AT1G56340"
1	Araport11	exon	21091768	21091960	.	-	.	transcript_id "AT1G56340.1"; gene_id "AT1G56340"
1	Araport11	CDS	21091768	21091960	.	-	2	transcript_id "AT1G56340.1"; gene_id "AT1G56340"
1	Araport11	exon	21092033	21092140	.	-	.	transcript_id "AT1G56340.1"; gene_id "AT1G56340"
1	Araport11	CDS	21092033	21092140	.	-	2	transcript_id "AT1G56340.1"; gene_id "AT1G56340"
1	Araport11	stop_codon	21092537	21092539	.	-	.	transcript_id "AT1G56340.1"; gene_id "AT1G56340"
1	Araport11	CDS	21092537	21092630	.	-	0	transcript_id "AT1G56340.1"; gene_id "AT1G56340"
1	Araport11	exon	21092537	21092709	.	-	.	transcript_id "AT1G56340.1"; gene_id "AT1G56340"
1	Araport11	5UTR	21092631	21092709	.	-	.	transcript_id "AT1G56340.1"; gene_id "AT1G56340"
1	Araport11	3UTR	21089880	21090021	.	-	.	transcript_id "AT1G56340.2"; gene_id "AT1G56340"
1	Araport11	exon	21089880	21090070	.	-	.	transcript_id "AT1G56340.2"; gene_id "AT1G56340"
1	Araport11	CDS	21090022	21090070	.	-	1	transcript_id "AT1G56340.2"; gene_id "AT1G56340"
1	Araport11	start_codon	21090068	21090070	.	-	.	transcript_id "AT1G56340.2"; gene_id "AT1G56340"
1	Araport11	exon	21090163	21090272	.	-	.	transcript_id "AT1G56340.2"; gene_id "AT1G56340"
1	Araport11	CDS	21090163	21090272	.	-	0	transcript_id "AT1G56340.2"; gene_id "AT1G56340"
1	Araport11	exon	21090491	21090538	.	-	.	transcript_id "AT1G56340.2"; gene_id "AT1G56340"
1	Araport11	CDS	21090491	21090538	.	-	0	transcript_id "AT1G56340.2"; gene_id "AT1G56340"
1	Araport11	exon	21090619	21090714	.	-	.	transcript_id "AT1G56340.2"; gene_id "AT1G56340"
1	Araport11	CDS	21090619	21090714	.	-	0	transcript_id "AT1G56340.2"; gene_id "AT1G56340"
1	Araport11	exon	21090799	21090866	.	-	.	transcript_id "AT1G56340.2"; gene_id "AT1G56340"
1	Araport11	CDS	21090799	21090866	.	-	2	transcript_id "AT1G56340.2"; gene_id "AT1G56340"
1	Araport11	exon	21091017	21091074	.	-	.	transcript_id "AT1G56340.2"; gene_id "AT1G56340"
1	Araport11	CDS	21091017	21091074	.	-	0	transcript_id "AT1G56340.2"; gene_id "AT1G56340"
1	Araport11	exon	21091159	21091245	.	-	.	transcript_id "AT1G56340.2"; gene_id "AT1G56340"
1	Araport11	CDS	21091159	21091245	.	-	0	transcript_id "AT1G56340.2"; gene_id "AT1G56340"
1	Araport11	exon	21091328	21091691	.	-	.	transcript_id "AT1G56340.2"; gene_id "AT1G56340"
1	Araport11	CDS	21091328	21091691	.	-	1	transcript_id "AT1G56340.2"; gene_id "AT1G56340"
1	Araport11	exon	21091768	21091960	.	-	.	transcript_id "AT1G56340.2"; gene_id "AT1G56340"
1	Araport11	CDS	21091768	21091960	.	-	2	transcript_id "AT1G56340.2"; gene_id "AT1G56340"
1	Araport11	exon	21092033	21092140	.	-	.	transcript_id "AT1G56340.2"; gene_id "AT1G56340"
1	Araport11	CDS	21092033	21092140	.	-	2	transcript_id "AT1G56340.2"; gene_id "AT1G56340"
1	Araport11	stop_codon	21092537	21092539	.	-	.	transcript_id "AT1G56340.2"; gene_id "AT1G56340"
1	Araport11	CDS	21092537	21092630	.	-	0	transcript_id "AT1G56340.2"; gene_id "AT1G56340"
1	Araport11	exon	21092537	21092659	.	-	.	transcript_id "AT1G56340.2"; gene_id "AT1G56340"
1	Araport11	5UTR	21092631	21092659	.	-	.	transcript_id "AT1G56340.2"; gene_id "AT1G56340"
1	Araport11	3UTR	21092993	21093476	.	-	.	transcript_id "AT1G56345.2"; gene_id "AT1G56345"
1	Araport11	exon	21092993	21093631	.	-	.	transcript_id "AT1G56345.2"; gene_id "AT1G56345"
1	Araport11	CDS	21093477	21093631	.	-	2	transcript_id "AT1G56345.2"; gene_id "AT1G56345"
1	Araport11	start_codon	21093629	21093631	.	-	.	transcript_id "AT1G56345.2"; gene_id "AT1G56345"
1	Araport11	stop_codon	21094133	21094135	.	-	.	transcript_id "AT1G56345.2"; gene_id "AT1G56345"
1	Araport11	CDS	21094133	21094454	.	-	0	transcript_id "AT1G56345.2"; gene_id "AT1G56345"
1	Araport11	exon	21094133	21094461	.	-	.	transcript_id "AT1G56345.2"; gene_id "AT1G56345"
1	Araport11	5UTR	21094455	21094461	.	-	.	transcript_id "AT1G56345.2"; gene_id "AT1G56345"
1	Araport11	3UTR	21092993	21093408	.	-	.	transcript_id "AT1G56345.1"; gene_id "AT1G56345"
1	Araport11	exon	21092993	21094055	.	-	.	transcript_id "AT1G56345.1"; gene_id "AT1G56345"
1	Araport11	CDS	21093409	21094055	.	-	2	transcript_id "AT1G56345.1"; gene_id "AT1G56345"
1	Araport11	start_codon	21094053	21094055	.	-	.	transcript_id "AT1G56345.1"; gene_id "AT1G56345"
1	Araport11	stop_codon	21094133	21094135	.	-	.	transcript_id "AT1G56345.1"; gene_id "AT1G56345"
1	Araport11	CDS	21094133	21094454	.	-	0	transcript_id "AT1G56345.1"; gene_id "AT1G56345"
1	Araport11	exon	21094133	21094518	.	-	.	transcript_id "AT1G56345.1"; gene_id "AT1G56345"
1	Araport11	5UTR	21094455	21094518	.	-	.	transcript_id "AT1G56345.1"; gene_id "AT1G56345"
1	Araport11	5UTR	21094743	21094839	.	+	.	transcript_id "AT1G56350.1"; gene_id "AT1G56350"
1	Araport11	exon	21094743	21095241	.	+	.	transcript_id "AT1G56350.1"; gene_id "AT1G56350"
1	Araport11	start_codon	21094840	21094842	.	+	.	transcript_id "AT1G56350.1"; gene_id "AT1G56350"
1	Araport11	CDS	21094840	21095241	.	+	0	transcript_id "AT1G56350.1"; gene_id "AT1G56350"
1	Araport11	exon	21095868	21096080	.	+	.	transcript_id "AT1G56350.1"; gene_id "AT1G56350"
1	Araport11	CDS	21095868	21096080	.	+	0	transcript_id "AT1G56350.1"; gene_id "AT1G56350"
1	Araport11	exon	21096263	21096364	.	+	.	transcript_id "AT1G56350.1"; gene_id "AT1G56350"
1	Araport11	CDS	21096263	21096364	.	+	0	transcript_id "AT1G56350.1"; gene_id "AT1G56350"
1	Araport11	exon	21096443	21096580	.	+	.	transcript_id "AT1G56350.1"; gene_id "AT1G56350"
1	Araport11	CDS	21096443	21096580	.	+	0	transcript_id "AT1G56350.1"; gene_id "AT1G56350"
1	Araport11	exon	21097040	21097344	.	+	.	transcript_id "AT1G56350.1"; gene_id "AT1G56350"
1	Araport11	CDS	21097040	21097344	.	+	0	transcript_id "AT1G56350.1"; gene_id "AT1G56350"
1	Araport11	exon	21097453	21097606	.	+	.	transcript_id "AT1G56350.1"; gene_id "AT1G56350"
1	Araport11	CDS	21097453	21097606	.	+	1	transcript_id "AT1G56350.1"; gene_id "AT1G56350"
1	Araport11	CDS	21097692	21097826	.	+	0	transcript_id "AT1G56350.1"; gene_id "AT1G56350"
1	Araport11	exon	21097692	21098047	.	+	.	transcript_id "AT1G56350.1"; gene_id "AT1G56350"
1	Araport11	stop_codon	21097824	21097826	.	+	.	transcript_id "AT1G56350.1"; gene_id "AT1G56350"
1	Araport11	3UTR	21097827	21098047	.	+	.	transcript_id "AT1G56350.1"; gene_id "AT1G56350"
1	Araport11	exon	21098603	21098807	.	-	.	transcript_id "AT1G56360.1"; gene_id "AT1G56360"
1	Araport11	CDS	21098603	21098807	.	-	1	transcript_id "AT1G56360.1"; gene_id "AT1G56360"
1	Araport11	3UTR	21098603	21098807	.	-	.	transcript_id "AT1G56360.1"; gene_id "AT1G56360"
1	Araport11	start_codon	21098805	21098807	.	-	.	transcript_id "AT1G56360.1"; gene_id "AT1G56360"
1	Araport11	exon	21098892	21099234	.	-	.	transcript_id "AT1G56360.1"; gene_id "AT1G56360"
1	Araport11	5UTR	21098892	21099234	.	-	.	transcript_id "AT1G56360.1"; gene_id "AT1G56360"
1	Araport11	CDS	21098892	21099234	.	-	2	transcript_id "AT1G56360.1"; gene_id "AT1G56360"
1	Araport11	3UTR	21098892	21099234	.	-	.	transcript_id "AT1G56360.1"; gene_id "AT1G56360"
1	Araport11	exon	21099318	21099456	.	-	.	transcript_id "AT1G56360.1"; gene_id "AT1G56360"
1	Araport11	5UTR	21099318	21099456	.	-	.	transcript_id "AT1G56360.1"; gene_id "AT1G56360"
1	Araport11	CDS	21099318	21099456	.	-	0	transcript_id "AT1G56360.1"; gene_id "AT1G56360"
1	Araport11	3UTR	21099318	21099456	.	-	.	transcript_id "AT1G56360.1"; gene_id "AT1G56360"
1	Araport11	exon	21099541	21099767	.	-	.	transcript_id "AT1G56360.1"; gene_id "AT1G56360"
1	Araport11	5UTR	21099541	21099767	.	-	.	transcript_id "AT1G56360.1"; gene_id "AT1G56360"
1	Araport11	CDS	21099541	21099767	.	-	2	transcript_id "AT1G56360.1"; gene_id "AT1G56360"
1	Araport11	3UTR	21099541	21099767	.	-	.	transcript_id "AT1G56360.1"; gene_id "AT1G56360"
1	Araport11	exon	21099854	21099965	.	-	.	transcript_id "AT1G56360.1"; gene_id "AT1G56360"
1	Araport11	5UTR	21099854	21099965	.	-	.	transcript_id "AT1G56360.1"; gene_id "AT1G56360"
1	Araport11	CDS	21099854	21099965	.	-	0	transcript_id "AT1G56360.1"; gene_id "AT1G56360"
1	Araport11	3UTR	21099854	21099965	.	-	.	transcript_id "AT1G56360.1"; gene_id "AT1G56360"
1	Araport11	exon	21100066	21100284	.	-	.	transcript_id "AT1G56360.1"; gene_id "AT1G56360"
1	Araport11	5UTR	21100066	21100284	.	-	.	transcript_id "AT1G56360.1"; gene_id "AT1G56360"
1	Araport11	CDS	21100066	21100284	.	-	0	transcript_id "AT1G56360.1"; gene_id "AT1G56360"
1	Araport11	3UTR	21100066	21100284	.	-	.	transcript_id "AT1G56360.1"; gene_id "AT1G56360"
1	Araport11	stop_codon	21100687	21100689	.	-	.	transcript_id "AT1G56360.1"; gene_id "AT1G56360"
1	Araport11	exon	21100687	21100842	.	-	.	transcript_id "AT1G56360.1"; gene_id "AT1G56360"
1	Araport11	5UTR	21100687	21100842	.	-	.	transcript_id "AT1G56360.1"; gene_id "AT1G56360"
1	Araport11	CDS	21100687	21100842	.	-	0	transcript_id "AT1G56360.1"; gene_id "AT1G56360"
1	Araport11	start_codon	21101327	21101329	.	+	.	transcript_id "AT1G56380.2"; gene_id "AT1G56380"
1	Araport11	exon	21101327	21101364	.	+	.	transcript_id "AT1G56380.2"; gene_id "AT1G56380"
1	Araport11	CDS	21101327	21101364	.	+	0	transcript_id "AT1G56380.2"; gene_id "AT1G56380"
1	Araport11	exon	21101451	21102374	.	+	.	transcript_id "AT1G56380.2"; gene_id "AT1G56380"
1	Araport11	CDS	21101451	21102374	.	+	1	transcript_id "AT1G56380.2"; gene_id "AT1G56380"
1	Araport11	exon	21102464	21102701	.	+	.	transcript_id "AT1G56380.2"; gene_id "AT1G56380"
1	Araport11	CDS	21102464	21102701	.	+	1	transcript_id "AT1G56380.2"; gene_id "AT1G56380"
1	Araport11	stop_codon	21102699	21102701	.	+	.	transcript_id "AT1G56380.2"; gene_id "AT1G56380"
1	Araport11	start_codon	21101374	21101376	.	+	.	transcript_id "AT1G56380.1"; gene_id "AT1G56380"
1	Araport11	exon	21101374	21101378	.	+	.	transcript_id "AT1G56380.1"; gene_id "AT1G56380"
1	Araport11	CDS	21101374	21101378	.	+	0	transcript_id "AT1G56380.1"; gene_id "AT1G56380"
1	Araport11	exon	21101451	21102374	.	+	.	transcript_id "AT1G56380.1"; gene_id "AT1G56380"
1	Araport11	CDS	21101451	21102374	.	+	1	transcript_id "AT1G56380.1"; gene_id "AT1G56380"
1	Araport11	exon	21102464	21102701	.	+	.	transcript_id "AT1G56380.1"; gene_id "AT1G56380"
1	Araport11	CDS	21102464	21102701	.	+	1	transcript_id "AT1G56380.1"; gene_id "AT1G56380"
1	Araport11	stop_codon	21102699	21102701	.	+	.	transcript_id "AT1G56380.1"; gene_id "AT1G56380"
1	Araport11	3UTR	21106245	21106314	.	-	.	transcript_id "AT1G56385.1"; gene_id "AT1G56385"
1	Araport11	exon	21106245	21106797	.	-	.	transcript_id "AT1G56385.1"; gene_id "AT1G56385"
1	Araport11	stop_codon	21106315	21106317	.	-	.	transcript_id "AT1G56385.1"; gene_id "AT1G56385"
1	Araport11	CDS	21106315	21106773	.	-	0	transcript_id "AT1G56385.1"; gene_id "AT1G56385"
1	Araport11	start_codon	21106771	21106773	.	-	.	transcript_id "AT1G56385.1"; gene_id "AT1G56385"
1	Araport11	5UTR	21106774	21106797	.	-	.	transcript_id "AT1G56385.1"; gene_id "AT1G56385"
1	Araport11	exon	21107952	21108084	.	+	.	transcript_id "AT1G56390.1"; gene_id "AT1G56390"
1	Araport11	exon	21108569	21108674	.	+	.	transcript_id "AT1G56390.1"; gene_id "AT1G56390"
1	Araport11	exon	21108753	21109395	.	+	.	transcript_id "AT1G56390.1"; gene_id "AT1G56390"
1	Araport11	exon	21109493	21109550	.	+	.	transcript_id "AT1G56390.1"; gene_id "AT1G56390"
1	Araport11	exon	21109776	21109843	.	+	.	transcript_id "AT1G56390.1"; gene_id "AT1G56390"
1	Araport11	exon	21109927	21110022	.	+	.	transcript_id "AT1G56390.1"; gene_id "AT1G56390"
1	Araport11	exon	21110109	21110156	.	+	.	transcript_id "AT1G56390.1"; gene_id "AT1G56390"
1	Araport11	exon	21110263	21110298	.	+	.	transcript_id "AT1G56390.1"; gene_id "AT1G56390"
1	Araport11	exon	21110386	21110475	.	+	.	transcript_id "AT1G56390.1"; gene_id "AT1G56390"
1	Araport11	exon	21110569	21110669	.	+	.	transcript_id "AT1G56390.1"; gene_id "AT1G56390"
1	Araport11	3UTR	21111727	21111804	.	-	.	transcript_id "AT1G56400.2"; gene_id "AT1G56400"
1	Araport11	exon	21111727	21112122	.	-	.	transcript_id "AT1G56400.2"; gene_id "AT1G56400"
1	Araport11	CDS	21111805	21112122	.	-	0	transcript_id "AT1G56400.2"; gene_id "AT1G56400"
1	Araport11	start_codon	21112120	21112122	.	-	.	transcript_id "AT1G56400.2"; gene_id "AT1G56400"
1	Araport11	exon	21112223	21112396	.	-	.	transcript_id "AT1G56400.2"; gene_id "AT1G56400"
1	Araport11	CDS	21112223	21112396	.	-	0	transcript_id "AT1G56400.2"; gene_id "AT1G56400"
1	Araport11	exon	21112674	21113361	.	-	.	transcript_id "AT1G56400.2"; gene_id "AT1G56400"
1	Araport11	CDS	21112674	21113361	.	-	1	transcript_id "AT1G56400.2"; gene_id "AT1G56400"
1	Araport11	stop_codon	21113485	21113487	.	-	.	transcript_id "AT1G56400.2"; gene_id "AT1G56400"
1	Araport11	exon	21113485	21113621	.	-	.	transcript_id "AT1G56400.2"; gene_id "AT1G56400"
1	Araport11	CDS	21113485	21113621	.	-	0	transcript_id "AT1G56400.2"; gene_id "AT1G56400"
1	Araport11	exon	21111805	21112122	.	-	.	transcript_id "AT1G56400.1"; gene_id "AT1G56400"
1	Araport11	CDS	21111805	21112122	.	-	0	transcript_id "AT1G56400.1"; gene_id "AT1G56400"
1	Araport11	3UTR	21111805	21112122	.	-	.	transcript_id "AT1G56400.1"; gene_id "AT1G56400"
1	Araport11	start_codon	21112120	21112122	.	-	.	transcript_id "AT1G56400.1"; gene_id "AT1G56400"
1	Araport11	exon	21112223	21112396	.	-	.	transcript_id "AT1G56400.1"; gene_id "AT1G56400"
1	Araport11	5UTR	21112223	21112396	.	-	.	transcript_id "AT1G56400.1"; gene_id "AT1G56400"
1	Araport11	CDS	21112223	21112396	.	-	0	transcript_id "AT1G56400.1"; gene_id "AT1G56400"
1	Araport11	3UTR	21112223	21112396	.	-	.	transcript_id "AT1G56400.1"; gene_id "AT1G56400"
1	Araport11	stop_codon	21112674	21112676	.	-	.	transcript_id "AT1G56400.1"; gene_id "AT1G56400"
1	Araport11	exon	21112674	21113621	.	-	.	transcript_id "AT1G56400.1"; gene_id "AT1G56400"
1	Araport11	5UTR	21112674	21113621	.	-	.	transcript_id "AT1G56400.1"; gene_id "AT1G56400"
1	Araport11	CDS	21112674	21113621	.	-	0	transcript_id "AT1G56400.1"; gene_id "AT1G56400"
1	Araport11	start_codon	21117147	21117149	.	+	.	transcript_id "AT1G56410.1"; gene_id "AT1G56410"
1	Araport11	exon	21117147	21117360	.	+	.	transcript_id "AT1G56410.1"; gene_id "AT1G56410"
1	Araport11	CDS	21117147	21117360	.	+	0	transcript_id "AT1G56410.1"; gene_id "AT1G56410"
1	Araport11	exon	21117602	21119241	.	+	.	transcript_id "AT1G56410.1"; gene_id "AT1G56410"
1	Araport11	CDS	21117602	21119241	.	+	2	transcript_id "AT1G56410.1"; gene_id "AT1G56410"
1	Araport11	stop_codon	21119239	21119241	.	+	.	transcript_id "AT1G56410.1"; gene_id "AT1G56410"
1	Araport11	5UTR	21119816	21119894	.	+	.	transcript_id "AT1G56415.1"; gene_id "AT1G56415"
1	Araport11	exon	21119816	21120057	.	+	.	transcript_id "AT1G56415.1"; gene_id "AT1G56415"
1	Araport11	start_codon	21119895	21119897	.	+	.	transcript_id "AT1G56415.1"; gene_id "AT1G56415"
1	Araport11	CDS	21119895	21120057	.	+	0	transcript_id "AT1G56415.1"; gene_id "AT1G56415"
1	Araport11	CDS	21120159	21120280	.	+	2	transcript_id "AT1G56415.1"; gene_id "AT1G56415"
1	Araport11	exon	21120159	21120415	.	+	.	transcript_id "AT1G56415.1"; gene_id "AT1G56415"
1	Araport11	stop_codon	21120278	21120280	.	+	.	transcript_id "AT1G56415.1"; gene_id "AT1G56415"
1	Araport11	3UTR	21120281	21120415	.	+	.	transcript_id "AT1G56415.1"; gene_id "AT1G56415"
1	Araport11	5UTR	21122030	21122070	.	+	.	transcript_id "AT1G56418.2"; gene_id "AT1G56418"
1	Araport11	exon	21122030	21122203	.	+	.	transcript_id "AT1G56418.2"; gene_id "AT1G56418"
1	Araport11	start_codon	21122071	21122073	.	+	.	transcript_id "AT1G56418.2"; gene_id "AT1G56418"
1	Araport11	CDS	21122071	21122203	.	+	0	transcript_id "AT1G56418.2"; gene_id "AT1G56418"
1	Araport11	CDS	21122318	21122448	.	+	2	transcript_id "AT1G56418.2"; gene_id "AT1G56418"
1	Araport11	exon	21122318	21122523	.	+	.	transcript_id "AT1G56418.2"; gene_id "AT1G56418"
1	Araport11	stop_codon	21122446	21122448	.	+	.	transcript_id "AT1G56418.2"; gene_id "AT1G56418"
1	Araport11	3UTR	21122449	21122523	.	+	.	transcript_id "AT1G56418.2"; gene_id "AT1G56418"
1	Araport11	5UTR	21122030	21122070	.	+	.	transcript_id "AT1G56418.1"; gene_id "AT1G56418"
1	Araport11	exon	21122030	21122179	.	+	.	transcript_id "AT1G56418.1"; gene_id "AT1G56418"
1	Araport11	start_codon	21122071	21122073	.	+	.	transcript_id "AT1G56418.1"; gene_id "AT1G56418"
1	Araport11	CDS	21122071	21122179	.	+	0	transcript_id "AT1G56418.1"; gene_id "AT1G56418"
1	Araport11	CDS	21122318	21122448	.	+	2	transcript_id "AT1G56418.1"; gene_id "AT1G56418"
1	Araport11	exon	21122318	21122536	.	+	.	transcript_id "AT1G56418.1"; gene_id "AT1G56418"
1	Araport11	stop_codon	21122446	21122448	.	+	.	transcript_id "AT1G56418.1"; gene_id "AT1G56418"
1	Araport11	3UTR	21122449	21122536	.	+	.	transcript_id "AT1G56418.1"; gene_id "AT1G56418"
1	Araport11	3UTR	21122551	21122771	.	-	.	transcript_id "AT1G56420.1"; gene_id "AT1G56420"
1	Araport11	exon	21122551	21123099	.	-	.	transcript_id "AT1G56420.1"; gene_id "AT1G56420"
1	Araport11	CDS	21122772	21123099	.	-	1	transcript_id "AT1G56420.1"; gene_id "AT1G56420"
1	Araport11	start_codon	21123097	21123099	.	-	.	transcript_id "AT1G56420.1"; gene_id "AT1G56420"
1	Araport11	exon	21123927	21124042	.	-	.	transcript_id "AT1G56420.1"; gene_id "AT1G56420"
1	Araport11	CDS	21123927	21124042	.	-	0	transcript_id "AT1G56420.1"; gene_id "AT1G56420"
1	Araport11	stop_codon	21124127	21124129	.	-	.	transcript_id "AT1G56420.1"; gene_id "AT1G56420"
1	Araport11	CDS	21124127	21124234	.	-	0	transcript_id "AT1G56420.1"; gene_id "AT1G56420"
1	Araport11	exon	21124127	21124491	.	-	.	transcript_id "AT1G56420.1"; gene_id "AT1G56420"
1	Araport11	5UTR	21124235	21124491	.	-	.	transcript_id "AT1G56420.1"; gene_id "AT1G56420"
1	Araport11	5UTR	21128912	21129074	.	+	.	transcript_id "AT1G56423.2"; gene_id "AT1G56423"
1	Araport11	exon	21128912	21129144	.	+	.	transcript_id "AT1G56423.2"; gene_id "AT1G56423"
1	Araport11	start_codon	21129075	21129077	.	+	.	transcript_id "AT1G56423.2"; gene_id "AT1G56423"
1	Araport11	CDS	21129075	21129144	.	+	0	transcript_id "AT1G56423.2"; gene_id "AT1G56423"
1	Araport11	exon	21129816	21130446	.	+	.	transcript_id "AT1G56423.2"; gene_id "AT1G56423"
1	Araport11	CDS	21129816	21130446	.	+	2	transcript_id "AT1G56423.2"; gene_id "AT1G56423"
1	Araport11	CDS	21130501	21130558	.	+	1	transcript_id "AT1G56423.2"; gene_id "AT1G56423"
1	Araport11	exon	21130501	21130845	.	+	.	transcript_id "AT1G56423.2"; gene_id "AT1G56423"
1	Araport11	stop_codon	21130556	21130558	.	+	.	transcript_id "AT1G56423.2"; gene_id "AT1G56423"
1	Araport11	3UTR	21130559	21130845	.	+	.	transcript_id "AT1G56423.2"; gene_id "AT1G56423"
1	Araport11	5UTR	21128912	21129074	.	+	.	transcript_id "AT1G56423.1"; gene_id "AT1G56423"
1	Araport11	exon	21128912	21129144	.	+	.	transcript_id "AT1G56423.1"; gene_id "AT1G56423"
1	Araport11	start_codon	21129075	21129077	.	+	.	transcript_id "AT1G56423.1"; gene_id "AT1G56423"
1	Araport11	CDS	21129075	21129144	.	+	0	transcript_id "AT1G56423.1"; gene_id "AT1G56423"
1	Araport11	CDS	21129816	21130558	.	+	2	transcript_id "AT1G56423.1"; gene_id "AT1G56423"
1	Araport11	exon	21129816	21130939	.	+	.	transcript_id "AT1G56423.1"; gene_id "AT1G56423"
1	Araport11	stop_codon	21130556	21130558	.	+	.	transcript_id "AT1G56423.1"; gene_id "AT1G56423"
1	Araport11	3UTR	21130559	21130939	.	+	.	transcript_id "AT1G56423.1"; gene_id "AT1G56423"
1	Araport11	5UTR	21136835	21137022	.	+	.	transcript_id "AT1G56430.1"; gene_id "AT1G56430"
1	Araport11	exon	21136835	21138277	.	+	.	transcript_id "AT1G56430.1"; gene_id "AT1G56430"
1	Araport11	start_codon	21137023	21137025	.	+	.	transcript_id "AT1G56430.1"; gene_id "AT1G56430"
1	Araport11	CDS	21137023	21137997	.	+	0	transcript_id "AT1G56430.1"; gene_id "AT1G56430"
1	Araport11	stop_codon	21137995	21137997	.	+	.	transcript_id "AT1G56430.1"; gene_id "AT1G56430"
1	Araport11	3UTR	21137998	21138277	.	+	.	transcript_id "AT1G56430.1"; gene_id "AT1G56430"
1	Araport11	3UTR	21138515	21138764	.	-	.	transcript_id "AT1G56440.2"; gene_id "AT1G56440"
1	Araport11	exon	21138515	21138868	.	-	.	transcript_id "AT1G56440.2"; gene_id "AT1G56440"
1	Araport11	CDS	21138765	21138868	.	-	2	transcript_id "AT1G56440.2"; gene_id "AT1G56440"
1	Araport11	start_codon	21138866	21138868	.	-	.	transcript_id "AT1G56440.2"; gene_id "AT1G56440"
1	Araport11	exon	21138985	21139082	.	-	.	transcript_id "AT1G56440.2"; gene_id "AT1G56440"
1	Araport11	CDS	21138985	21139082	.	-	1	transcript_id "AT1G56440.2"; gene_id "AT1G56440"
1	Araport11	exon	21139164	21139258	.	-	.	transcript_id "AT1G56440.2"; gene_id "AT1G56440"
1	Araport11	CDS	21139164	21139258	.	-	0	transcript_id "AT1G56440.2"; gene_id "AT1G56440"
1	Araport11	exon	21139337	21139519	.	-	.	transcript_id "AT1G56440.2"; gene_id "AT1G56440"
1	Araport11	CDS	21139337	21139519	.	-	0	transcript_id "AT1G56440.2"; gene_id "AT1G56440"
1	Araport11	exon	21139614	21139751	.	-	.	transcript_id "AT1G56440.2"; gene_id "AT1G56440"
1	Araport11	CDS	21139614	21139751	.	-	0	transcript_id "AT1G56440.2"; gene_id "AT1G56440"
1	Araport11	exon	21139938	21140150	.	-	.	transcript_id "AT1G56440.2"; gene_id "AT1G56440"
1	Araport11	CDS	21139938	21140150	.	-	0	transcript_id "AT1G56440.2"; gene_id "AT1G56440"
1	Araport11	exon	21140239	21140321	.	-	.	transcript_id "AT1G56440.2"; gene_id "AT1G56440"
1	Araport11	CDS	21140239	21140321	.	-	2	transcript_id "AT1G56440.2"; gene_id "AT1G56440"
1	Araport11	exon	21140426	21140547	.	-	.	transcript_id "AT1G56440.2"; gene_id "AT1G56440"
1	Araport11	CDS	21140426	21140547	.	-	1	transcript_id "AT1G56440.2"; gene_id "AT1G56440"
1	Araport11	exon	21140679	21140803	.	-	.	transcript_id "AT1G56440.2"; gene_id "AT1G56440"
1	Araport11	CDS	21140679	21140803	.	-	0	transcript_id "AT1G56440.2"; gene_id "AT1G56440"
1	Araport11	exon	21140888	21141016	.	-	.	transcript_id "AT1G56440.2"; gene_id "AT1G56440"
1	Araport11	CDS	21140888	21141016	.	-	0	transcript_id "AT1G56440.2"; gene_id "AT1G56440"
1	Araport11	exon	21141102	21141170	.	-	.	transcript_id "AT1G56440.2"; gene_id "AT1G56440"
1	Araport11	CDS	21141102	21141170	.	-	0	transcript_id "AT1G56440.2"; gene_id "AT1G56440"
1	Araport11	stop_codon	21141441	21141443	.	-	.	transcript_id "AT1G56440.2"; gene_id "AT1G56440"
1	Araport11	CDS	21141441	21141482	.	-	0	transcript_id "AT1G56440.2"; gene_id "AT1G56440"
1	Araport11	exon	21141441	21141644	.	-	.	transcript_id "AT1G56440.2"; gene_id "AT1G56440"
1	Araport11	5UTR	21141483	21141644	.	-	.	transcript_id "AT1G56440.2"; gene_id "AT1G56440"
1	Araport11	3UTR	21138515	21138764	.	-	.	transcript_id "AT1G56440.1"; gene_id "AT1G56440"
1	Araport11	exon	21138515	21138868	.	-	.	transcript_id "AT1G56440.1"; gene_id "AT1G56440"
1	Araport11	CDS	21138765	21138868	.	-	2	transcript_id "AT1G56440.1"; gene_id "AT1G56440"
1	Araport11	start_codon	21138866	21138868	.	-	.	transcript_id "AT1G56440.1"; gene_id "AT1G56440"
1	Araport11	exon	21138985	21139082	.	-	.	transcript_id "AT1G56440.1"; gene_id "AT1G56440"
1	Araport11	CDS	21138985	21139082	.	-	1	transcript_id "AT1G56440.1"; gene_id "AT1G56440"
1	Araport11	exon	21139164	21139258	.	-	.	transcript_id "AT1G56440.1"; gene_id "AT1G56440"
1	Araport11	CDS	21139164	21139258	.	-	0	transcript_id "AT1G56440.1"; gene_id "AT1G56440"
1	Araport11	exon	21139337	21139519	.	-	.	transcript_id "AT1G56440.1"; gene_id "AT1G56440"
1	Araport11	CDS	21139337	21139519	.	-	0	transcript_id "AT1G56440.1"; gene_id "AT1G56440"
1	Araport11	exon	21139614	21139751	.	-	.	transcript_id "AT1G56440.1"; gene_id "AT1G56440"
1	Araport11	CDS	21139614	21139751	.	-	0	transcript_id "AT1G56440.1"; gene_id "AT1G56440"
1	Araport11	exon	21139938	21140150	.	-	.	transcript_id "AT1G56440.1"; gene_id "AT1G56440"
1	Araport11	CDS	21139938	21140150	.	-	0	transcript_id "AT1G56440.1"; gene_id "AT1G56440"
1	Araport11	exon	21140239	21140321	.	-	.	transcript_id "AT1G56440.1"; gene_id "AT1G56440"
1	Araport11	CDS	21140239	21140321	.	-	2	transcript_id "AT1G56440.1"; gene_id "AT1G56440"
1	Araport11	exon	21140426	21140547	.	-	.	transcript_id "AT1G56440.1"; gene_id "AT1G56440"
1	Araport11	CDS	21140426	21140547	.	-	1	transcript_id "AT1G56440.1"; gene_id "AT1G56440"
1	Araport11	exon	21140679	21140803	.	-	.	transcript_id "AT1G56440.1"; gene_id "AT1G56440"
1	Araport11	CDS	21140679	21140803	.	-	0	transcript_id "AT1G56440.1"; gene_id "AT1G56440"
1	Araport11	exon	21140888	21141016	.	-	.	transcript_id "AT1G56440.1"; gene_id "AT1G56440"
1	Araport11	CDS	21140888	21141016	.	-	0	transcript_id "AT1G56440.1"; gene_id "AT1G56440"
1	Araport11	exon	21141102	21141200	.	-	.	transcript_id "AT1G56440.1"; gene_id "AT1G56440"
1	Araport11	CDS	21141102	21141200	.	-	0	transcript_id "AT1G56440.1"; gene_id "AT1G56440"
1	Araport11	stop_codon	21141441	21141443	.	-	.	transcript_id "AT1G56440.1"; gene_id "AT1G56440"
1	Araport11	CDS	21141441	21141482	.	-	0	transcript_id "AT1G56440.1"; gene_id "AT1G56440"
1	Araport11	exon	21141441	21141644	.	-	.	transcript_id "AT1G56440.1"; gene_id "AT1G56440"
1	Araport11	5UTR	21141483	21141644	.	-	.	transcript_id "AT1G56440.1"; gene_id "AT1G56440"
1	Araport11	5UTR	21141633	21141969	.	+	.	transcript_id "AT1G56450.1"; gene_id "AT1G56450"
1	Araport11	exon	21141633	21141978	.	+	.	transcript_id "AT1G56450.1"; gene_id "AT1G56450"
1	Araport11	start_codon	21141970	21141972	.	+	.	transcript_id "AT1G56450.1"; gene_id "AT1G56450"
1	Araport11	CDS	21141970	21141978	.	+	0	transcript_id "AT1G56450.1"; gene_id "AT1G56450"
1	Araport11	exon	21142089	21142153	.	+	.	transcript_id "AT1G56450.1"; gene_id "AT1G56450"
1	Araport11	CDS	21142089	21142153	.	+	0	transcript_id "AT1G56450.1"; gene_id "AT1G56450"
1	Araport11	exon	21142257	21142333	.	+	.	transcript_id "AT1G56450.1"; gene_id "AT1G56450"
1	Araport11	CDS	21142257	21142333	.	+	1	transcript_id "AT1G56450.1"; gene_id "AT1G56450"
1	Araport11	exon	21143313	21143442	.	+	.	transcript_id "AT1G56450.1"; gene_id "AT1G56450"
1	Araport11	CDS	21143313	21143442	.	+	2	transcript_id "AT1G56450.1"; gene_id "AT1G56450"
1	Araport11	exon	21143528	21143687	.	+	.	transcript_id "AT1G56450.1"; gene_id "AT1G56450"
1	Araport11	CDS	21143528	21143687	.	+	1	transcript_id "AT1G56450.1"; gene_id "AT1G56450"
1	Araport11	exon	21143771	21143956	.	+	.	transcript_id "AT1G56450.1"; gene_id "AT1G56450"
1	Araport11	CDS	21143771	21143956	.	+	0	transcript_id "AT1G56450.1"; gene_id "AT1G56450"
1	Araport11	CDS	21144073	21144186	.	+	0	transcript_id "AT1G56450.1"; gene_id "AT1G56450"
1	Araport11	exon	21144073	21144458	.	+	.	transcript_id "AT1G56450.1"; gene_id "AT1G56450"
1	Araport11	stop_codon	21144184	21144186	.	+	.	transcript_id "AT1G56450.1"; gene_id "AT1G56450"
1	Araport11	3UTR	21144187	21144458	.	+	.	transcript_id "AT1G56450.1"; gene_id "AT1G56450"
1	Araport11	exon	21146236	21146428	.	+	.	transcript_id "AT1G56460.3"; gene_id "AT1G56460"
1	Araport11	5UTR	21146236	21146428	.	+	.	transcript_id "AT1G56460.3"; gene_id "AT1G56460"
1	Araport11	5UTR	21146725	21146764	.	+	.	transcript_id "AT1G56460.3"; gene_id "AT1G56460"
1	Araport11	exon	21146725	21146905	.	+	.	transcript_id "AT1G56460.3"; gene_id "AT1G56460"
1	Araport11	start_codon	21146765	21146767	.	+	.	transcript_id "AT1G56460.3"; gene_id "AT1G56460"
1	Araport11	CDS	21146765	21146905	.	+	0	transcript_id "AT1G56460.3"; gene_id "AT1G56460"
1	Araport11	exon	21147399	21147740	.	+	.	transcript_id "AT1G56460.3"; gene_id "AT1G56460"
1	Araport11	CDS	21147399	21147740	.	+	0	transcript_id "AT1G56460.3"; gene_id "AT1G56460"
1	Araport11	exon	21147885	21148470	.	+	.	transcript_id "AT1G56460.3"; gene_id "AT1G56460"
1	Araport11	CDS	21147885	21148470	.	+	0	transcript_id "AT1G56460.3"; gene_id "AT1G56460"
1	Araport11	exon	21148719	21148819	.	+	.	transcript_id "AT1G56460.3"; gene_id "AT1G56460"
1	Araport11	CDS	21148719	21148819	.	+	2	transcript_id "AT1G56460.3"; gene_id "AT1G56460"
1	Araport11	exon	21148898	21148987	.	+	.	transcript_id "AT1G56460.3"; gene_id "AT1G56460"
1	Araport11	CDS	21148898	21148987	.	+	0	transcript_id "AT1G56460.3"; gene_id "AT1G56460"
1	Araport11	exon	21149119	21149472	.	+	.	transcript_id "AT1G56460.3"; gene_id "AT1G56460"
1	Araport11	CDS	21149119	21149472	.	+	0	transcript_id "AT1G56460.3"; gene_id "AT1G56460"
1	Araport11	stop_codon	21149470	21149472	.	+	.	transcript_id "AT1G56460.3"; gene_id "AT1G56460"
1	Araport11	exon	21146239	21146428	.	+	.	transcript_id "AT1G56460.2"; gene_id "AT1G56460"
1	Araport11	5UTR	21146239	21146428	.	+	.	transcript_id "AT1G56460.2"; gene_id "AT1G56460"
1	Araport11	5UTR	21146725	21146764	.	+	.	transcript_id "AT1G56460.2"; gene_id "AT1G56460"
1	Araport11	exon	21146725	21146905	.	+	.	transcript_id "AT1G56460.2"; gene_id "AT1G56460"
1	Araport11	start_codon	21146765	21146767	.	+	.	transcript_id "AT1G56460.2"; gene_id "AT1G56460"
1	Araport11	CDS	21146765	21146905	.	+	0	transcript_id "AT1G56460.2"; gene_id "AT1G56460"
1	Araport11	exon	21147016	21147105	.	+	.	transcript_id "AT1G56460.2"; gene_id "AT1G56460"
1	Araport11	CDS	21147016	21147105	.	+	0	transcript_id "AT1G56460.2"; gene_id "AT1G56460"
1	Araport11	exon	21147399	21147740	.	+	.	transcript_id "AT1G56460.2"; gene_id "AT1G56460"
1	Araport11	CDS	21147399	21147740	.	+	0	transcript_id "AT1G56460.2"; gene_id "AT1G56460"
1	Araport11	exon	21147885	21148470	.	+	.	transcript_id "AT1G56460.2"; gene_id "AT1G56460"
1	Araport11	CDS	21147885	21148470	.	+	0	transcript_id "AT1G56460.2"; gene_id "AT1G56460"
1	Araport11	exon	21148719	21148819	.	+	.	transcript_id "AT1G56460.2"; gene_id "AT1G56460"
1	Araport11	CDS	21148719	21148819	.	+	2	transcript_id "AT1G56460.2"; gene_id "AT1G56460"
1	Araport11	exon	21148898	21148987	.	+	.	transcript_id "AT1G56460.2"; gene_id "AT1G56460"
1	Araport11	CDS	21148898	21148987	.	+	0	transcript_id "AT1G56460.2"; gene_id "AT1G56460"
1	Araport11	exon	21149119	21149246	.	+	.	transcript_id "AT1G56460.2"; gene_id "AT1G56460"
1	Araport11	CDS	21149119	21149246	.	+	0	transcript_id "AT1G56460.2"; gene_id "AT1G56460"
1	Araport11	CDS	21149348	21149468	.	+	1	transcript_id "AT1G56460.2"; gene_id "AT1G56460"
1	Araport11	exon	21149348	21149805	.	+	.	transcript_id "AT1G56460.2"; gene_id "AT1G56460"
1	Araport11	stop_codon	21149466	21149468	.	+	.	transcript_id "AT1G56460.2"; gene_id "AT1G56460"
1	Araport11	3UTR	21149469	21149805	.	+	.	transcript_id "AT1G56460.2"; gene_id "AT1G56460"
1	Araport11	exon	21146252	21146428	.	+	.	transcript_id "AT1G56460.1"; gene_id "AT1G56460"
1	Araport11	5UTR	21146252	21146428	.	+	.	transcript_id "AT1G56460.1"; gene_id "AT1G56460"
1	Araport11	5UTR	21146725	21146764	.	+	.	transcript_id "AT1G56460.1"; gene_id "AT1G56460"
1	Araport11	exon	21146725	21146905	.	+	.	transcript_id "AT1G56460.1"; gene_id "AT1G56460"
1	Araport11	start_codon	21146765	21146767	.	+	.	transcript_id "AT1G56460.1"; gene_id "AT1G56460"
1	Araport11	CDS	21146765	21146905	.	+	0	transcript_id "AT1G56460.1"; gene_id "AT1G56460"
1	Araport11	exon	21147399	21147740	.	+	.	transcript_id "AT1G56460.1"; gene_id "AT1G56460"
1	Araport11	CDS	21147399	21147740	.	+	0	transcript_id "AT1G56460.1"; gene_id "AT1G56460"
1	Araport11	exon	21147885	21148470	.	+	.	transcript_id "AT1G56460.1"; gene_id "AT1G56460"
1	Araport11	CDS	21147885	21148470	.	+	0	transcript_id "AT1G56460.1"; gene_id "AT1G56460"
1	Araport11	exon	21148719	21148819	.	+	.	transcript_id "AT1G56460.1"; gene_id "AT1G56460"
1	Araport11	CDS	21148719	21148819	.	+	2	transcript_id "AT1G56460.1"; gene_id "AT1G56460"
1	Araport11	exon	21148898	21148987	.	+	.	transcript_id "AT1G56460.1"; gene_id "AT1G56460"
1	Araport11	CDS	21148898	21148987	.	+	0	transcript_id "AT1G56460.1"; gene_id "AT1G56460"
1	Araport11	exon	21149119	21149246	.	+	.	transcript_id "AT1G56460.1"; gene_id "AT1G56460"
1	Araport11	CDS	21149119	21149246	.	+	0	transcript_id "AT1G56460.1"; gene_id "AT1G56460"
1	Araport11	CDS	21149348	21149468	.	+	1	transcript_id "AT1G56460.1"; gene_id "AT1G56460"
1	Araport11	exon	21149348	21149616	.	+	.	transcript_id "AT1G56460.1"; gene_id "AT1G56460"
1	Araport11	stop_codon	21149466	21149468	.	+	.	transcript_id "AT1G56460.1"; gene_id "AT1G56460"
1	Araport11	3UTR	21149469	21149616	.	+	.	transcript_id "AT1G56460.1"; gene_id "AT1G56460"
1	Araport11	exon	21149753	21150262	.	+	.	transcript_id "AT1G56470.1"; gene_id "AT1G56470"
1	Araport11	exon	21150341	21150660	.	-	.	transcript_id "AT1G56480.2"; gene_id "AT1G56480"
1	Araport11	exon	21150768	21151033	.	-	.	transcript_id "AT1G56480.2"; gene_id "AT1G56480"
1	Araport11	exon	21151303	21151518	.	-	.	transcript_id "AT1G56480.2"; gene_id "AT1G56480"
1	Araport11	exon	21152363	21152522	.	-	.	transcript_id "AT1G56480.2"; gene_id "AT1G56480"
1	Araport11	exon	21152612	21152980	.	-	.	transcript_id "AT1G56480.2"; gene_id "AT1G56480"
1	Araport11	exon	21150341	21150660	.	-	.	transcript_id "AT1G56480.1"; gene_id "AT1G56480"
1	Araport11	exon	21150768	21151033	.	-	.	transcript_id "AT1G56480.1"; gene_id "AT1G56480"
1	Araport11	exon	21151303	21151518	.	-	.	transcript_id "AT1G56480.1"; gene_id "AT1G56480"
1	Araport11	exon	21152363	21152433	.	-	.	transcript_id "AT1G56480.1"; gene_id "AT1G56480"
1	Araport11	exon	21152612	21152980	.	-	.	transcript_id "AT1G56480.1"; gene_id "AT1G56480"
1	Araport11	exon	21155295	21157567	.	-	.	transcript_id "AT1G56490.1"; gene_id "AT1G56490"
1	Araport11	5UTR	21159736	21159774	.	+	.	transcript_id "AT1G56500.2"; gene_id "AT1G56500"
1	Araport11	exon	21159736	21160129	.	+	.	transcript_id "AT1G56500.2"; gene_id "AT1G56500"
1	Araport11	start_codon	21159775	21159777	.	+	.	transcript_id "AT1G56500.2"; gene_id "AT1G56500"
1	Araport11	CDS	21159775	21160129	.	+	0	transcript_id "AT1G56500.2"; gene_id "AT1G56500"
1	Araport11	exon	21160208	21160308	.	+	.	transcript_id "AT1G56500.2"; gene_id "AT1G56500"
1	Araport11	CDS	21160208	21160308	.	+	2	transcript_id "AT1G56500.2"; gene_id "AT1G56500"
1	Araport11	exon	21160437	21160493	.	+	.	transcript_id "AT1G56500.2"; gene_id "AT1G56500"
1	Araport11	CDS	21160437	21160493	.	+	0	transcript_id "AT1G56500.2"; gene_id "AT1G56500"
1	Araport11	exon	21160572	21160666	.	+	.	transcript_id "AT1G56500.2"; gene_id "AT1G56500"
1	Araport11	CDS	21160572	21160666	.	+	0	transcript_id "AT1G56500.2"; gene_id "AT1G56500"
1	Araport11	exon	21160862	21160961	.	+	.	transcript_id "AT1G56500.2"; gene_id "AT1G56500"
1	Araport11	CDS	21160862	21160961	.	+	1	transcript_id "AT1G56500.2"; gene_id "AT1G56500"
1	Araport11	exon	21161314	21161372	.	+	.	transcript_id "AT1G56500.2"; gene_id "AT1G56500"
1	Araport11	CDS	21161314	21161372	.	+	0	transcript_id "AT1G56500.2"; gene_id "AT1G56500"
1	Araport11	exon	21161627	21161751	.	+	.	transcript_id "AT1G56500.2"; gene_id "AT1G56500"
1	Araport11	CDS	21161627	21161751	.	+	1	transcript_id "AT1G56500.2"; gene_id "AT1G56500"
1	Araport11	exon	21161977	21162034	.	+	.	transcript_id "AT1G56500.2"; gene_id "AT1G56500"
1	Araport11	CDS	21161977	21162034	.	+	2	transcript_id "AT1G56500.2"; gene_id "AT1G56500"
1	Araport11	exon	21162372	21162459	.	+	.	transcript_id "AT1G56500.2"; gene_id "AT1G56500"
1	Araport11	CDS	21162372	21162459	.	+	1	transcript_id "AT1G56500.2"; gene_id "AT1G56500"
1	Araport11	exon	21162535	21162613	.	+	.	transcript_id "AT1G56500.2"; gene_id "AT1G56500"
1	Araport11	CDS	21162535	21162613	.	+	0	transcript_id "AT1G56500.2"; gene_id "AT1G56500"
1	Araport11	exon	21162844	21162895	.	+	.	transcript_id "AT1G56500.2"; gene_id "AT1G56500"
1	Araport11	CDS	21162844	21162895	.	+	2	transcript_id "AT1G56500.2"; gene_id "AT1G56500"
1	Araport11	exon	21163097	21163172	.	+	.	transcript_id "AT1G56500.2"; gene_id "AT1G56500"
1	Araport11	CDS	21163097	21163172	.	+	1	transcript_id "AT1G56500.2"; gene_id "AT1G56500"
1	Araport11	exon	21163417	21163527	.	+	.	transcript_id "AT1G56500.2"; gene_id "AT1G56500"
1	Araport11	CDS	21163417	21163527	.	+	0	transcript_id "AT1G56500.2"; gene_id "AT1G56500"
1	Araport11	exon	21163616	21163711	.	+	.	transcript_id "AT1G56500.2"; gene_id "AT1G56500"
1	Araport11	CDS	21163616	21163711	.	+	0	transcript_id "AT1G56500.2"; gene_id "AT1G56500"
1	Araport11	exon	21164039	21164161	.	+	.	transcript_id "AT1G56500.2"; gene_id "AT1G56500"
1	Araport11	CDS	21164039	21164161	.	+	0	transcript_id "AT1G56500.2"; gene_id "AT1G56500"
1	Araport11	exon	21164334	21164531	.	+	.	transcript_id "AT1G56500.2"; gene_id "AT1G56500"
1	Araport11	CDS	21164334	21164531	.	+	0	transcript_id "AT1G56500.2"; gene_id "AT1G56500"
1	Araport11	exon	21164608	21164712	.	+	.	transcript_id "AT1G56500.2"; gene_id "AT1G56500"
1	Araport11	CDS	21164608	21164712	.	+	0	transcript_id "AT1G56500.2"; gene_id "AT1G56500"
1	Araport11	exon	21164792	21164856	.	+	.	transcript_id "AT1G56500.2"; gene_id "AT1G56500"
1	Araport11	CDS	21164792	21164856	.	+	0	transcript_id "AT1G56500.2"; gene_id "AT1G56500"
1	Araport11	exon	21164946	21165039	.	+	.	transcript_id "AT1G56500.2"; gene_id "AT1G56500"
1	Araport11	CDS	21164946	21165039	.	+	1	transcript_id "AT1G56500.2"; gene_id "AT1G56500"
1	Araport11	exon	21165179	21165336	.	+	.	transcript_id "AT1G56500.2"; gene_id "AT1G56500"
1	Araport11	CDS	21165179	21165336	.	+	0	transcript_id "AT1G56500.2"; gene_id "AT1G56500"
1	Araport11	exon	21165418	21165467	.	+	.	transcript_id "AT1G56500.2"; gene_id "AT1G56500"
1	Araport11	CDS	21165418	21165467	.	+	1	transcript_id "AT1G56500.2"; gene_id "AT1G56500"
1	Araport11	exon	21165542	21165663	.	+	.	transcript_id "AT1G56500.2"; gene_id "AT1G56500"
1	Araport11	CDS	21165542	21165663	.	+	2	transcript_id "AT1G56500.2"; gene_id "AT1G56500"
1	Araport11	exon	21165731	21165838	.	+	.	transcript_id "AT1G56500.2"; gene_id "AT1G56500"
1	Araport11	CDS	21165731	21165838	.	+	0	transcript_id "AT1G56500.2"; gene_id "AT1G56500"
1	Araport11	exon	21166056	21166148	.	+	.	transcript_id "AT1G56500.2"; gene_id "AT1G56500"
1	Araport11	CDS	21166056	21166148	.	+	0	transcript_id "AT1G56500.2"; gene_id "AT1G56500"
1	Araport11	CDS	21166245	21166313	.	+	0	transcript_id "AT1G56500.2"; gene_id "AT1G56500"
1	Araport11	exon	21166245	21166610	.	+	.	transcript_id "AT1G56500.2"; gene_id "AT1G56500"
1	Araport11	stop_codon	21166311	21166313	.	+	.	transcript_id "AT1G56500.2"; gene_id "AT1G56500"
1	Araport11	3UTR	21166314	21166610	.	+	.	transcript_id "AT1G56500.2"; gene_id "AT1G56500"
1	Araport11	exon	21166703	21166852	.	+	.	transcript_id "AT1G56500.2"; gene_id "AT1G56500"
1	Araport11	3UTR	21166703	21166852	.	+	.	transcript_id "AT1G56500.2"; gene_id "AT1G56500"
1	Araport11	exon	21166931	21167321	.	+	.	transcript_id "AT1G56500.2"; gene_id "AT1G56500"
1	Araport11	3UTR	21166931	21167321	.	+	.	transcript_id "AT1G56500.2"; gene_id "AT1G56500"
1	Araport11	5UTR	21159744	21159774	.	+	.	transcript_id "AT1G56500.1"; gene_id "AT1G56500"
1	Araport11	exon	21159744	21160129	.	+	.	transcript_id "AT1G56500.1"; gene_id "AT1G56500"
1	Araport11	start_codon	21159775	21159777	.	+	.	transcript_id "AT1G56500.1"; gene_id "AT1G56500"
1	Araport11	CDS	21159775	21160129	.	+	0	transcript_id "AT1G56500.1"; gene_id "AT1G56500"
1	Araport11	exon	21160208	21160308	.	+	.	transcript_id "AT1G56500.1"; gene_id "AT1G56500"
1	Araport11	CDS	21160208	21160308	.	+	2	transcript_id "AT1G56500.1"; gene_id "AT1G56500"
1	Araport11	exon	21160437	21160493	.	+	.	transcript_id "AT1G56500.1"; gene_id "AT1G56500"
1	Araport11	CDS	21160437	21160493	.	+	0	transcript_id "AT1G56500.1"; gene_id "AT1G56500"
1	Araport11	exon	21160572	21160666	.	+	.	transcript_id "AT1G56500.1"; gene_id "AT1G56500"
1	Araport11	CDS	21160572	21160666	.	+	0	transcript_id "AT1G56500.1"; gene_id "AT1G56500"
1	Araport11	exon	21160862	21160961	.	+	.	transcript_id "AT1G56500.1"; gene_id "AT1G56500"
1	Araport11	CDS	21160862	21160961	.	+	1	transcript_id "AT1G56500.1"; gene_id "AT1G56500"
1	Araport11	exon	21161314	21161372	.	+	.	transcript_id "AT1G56500.1"; gene_id "AT1G56500"
1	Araport11	CDS	21161314	21161372	.	+	0	transcript_id "AT1G56500.1"; gene_id "AT1G56500"
1	Araport11	exon	21161627	21161751	.	+	.	transcript_id "AT1G56500.1"; gene_id "AT1G56500"
1	Araport11	CDS	21161627	21161751	.	+	1	transcript_id "AT1G56500.1"; gene_id "AT1G56500"
1	Araport11	exon	21161977	21162034	.	+	.	transcript_id "AT1G56500.1"; gene_id "AT1G56500"
1	Araport11	CDS	21161977	21162034	.	+	2	transcript_id "AT1G56500.1"; gene_id "AT1G56500"
1	Araport11	exon	21162372	21162459	.	+	.	transcript_id "AT1G56500.1"; gene_id "AT1G56500"
1	Araport11	CDS	21162372	21162459	.	+	1	transcript_id "AT1G56500.1"; gene_id "AT1G56500"
1	Araport11	exon	21162535	21162613	.	+	.	transcript_id "AT1G56500.1"; gene_id "AT1G56500"
1	Araport11	CDS	21162535	21162613	.	+	0	transcript_id "AT1G56500.1"; gene_id "AT1G56500"
1	Araport11	exon	21162844	21162895	.	+	.	transcript_id "AT1G56500.1"; gene_id "AT1G56500"
1	Araport11	CDS	21162844	21162895	.	+	2	transcript_id "AT1G56500.1"; gene_id "AT1G56500"
1	Araport11	exon	21163097	21163172	.	+	.	transcript_id "AT1G56500.1"; gene_id "AT1G56500"
1	Araport11	CDS	21163097	21163172	.	+	1	transcript_id "AT1G56500.1"; gene_id "AT1G56500"
1	Araport11	exon	21163417	21163527	.	+	.	transcript_id "AT1G56500.1"; gene_id "AT1G56500"
1	Araport11	CDS	21163417	21163527	.	+	0	transcript_id "AT1G56500.1"; gene_id "AT1G56500"
1	Araport11	exon	21163616	21163711	.	+	.	transcript_id "AT1G56500.1"; gene_id "AT1G56500"
1	Araport11	CDS	21163616	21163711	.	+	0	transcript_id "AT1G56500.1"; gene_id "AT1G56500"
1	Araport11	exon	21164039	21164161	.	+	.	transcript_id "AT1G56500.1"; gene_id "AT1G56500"
1	Araport11	CDS	21164039	21164161	.	+	0	transcript_id "AT1G56500.1"; gene_id "AT1G56500"
1	Araport11	exon	21164334	21164531	.	+	.	transcript_id "AT1G56500.1"; gene_id "AT1G56500"
1	Araport11	CDS	21164334	21164531	.	+	0	transcript_id "AT1G56500.1"; gene_id "AT1G56500"
1	Araport11	exon	21164608	21164712	.	+	.	transcript_id "AT1G56500.1"; gene_id "AT1G56500"
1	Araport11	CDS	21164608	21164712	.	+	0	transcript_id "AT1G56500.1"; gene_id "AT1G56500"
1	Araport11	exon	21164792	21164856	.	+	.	transcript_id "AT1G56500.1"; gene_id "AT1G56500"
1	Araport11	CDS	21164792	21164856	.	+	0	transcript_id "AT1G56500.1"; gene_id "AT1G56500"
1	Araport11	exon	21164946	21165039	.	+	.	transcript_id "AT1G56500.1"; gene_id "AT1G56500"
1	Araport11	CDS	21164946	21165039	.	+	1	transcript_id "AT1G56500.1"; gene_id "AT1G56500"
1	Araport11	exon	21165179	21165336	.	+	.	transcript_id "AT1G56500.1"; gene_id "AT1G56500"
1	Araport11	CDS	21165179	21165336	.	+	0	transcript_id "AT1G56500.1"; gene_id "AT1G56500"
1	Araport11	exon	21165418	21165467	.	+	.	transcript_id "AT1G56500.1"; gene_id "AT1G56500"
1	Araport11	CDS	21165418	21165467	.	+	1	transcript_id "AT1G56500.1"; gene_id "AT1G56500"
1	Araport11	exon	21165542	21165663	.	+	.	transcript_id "AT1G56500.1"; gene_id "AT1G56500"
1	Araport11	CDS	21165542	21165663	.	+	2	transcript_id "AT1G56500.1"; gene_id "AT1G56500"
1	Araport11	exon	21165731	21165838	.	+	.	transcript_id "AT1G56500.1"; gene_id "AT1G56500"
1	Araport11	CDS	21165731	21165838	.	+	0	transcript_id "AT1G56500.1"; gene_id "AT1G56500"
1	Araport11	exon	21166056	21166148	.	+	.	transcript_id "AT1G56500.1"; gene_id "AT1G56500"
1	Araport11	CDS	21166056	21166148	.	+	0	transcript_id "AT1G56500.1"; gene_id "AT1G56500"
1	Araport11	exon	21166245	21166281	.	+	.	transcript_id "AT1G56500.1"; gene_id "AT1G56500"
1	Araport11	CDS	21166245	21166281	.	+	0	transcript_id "AT1G56500.1"; gene_id "AT1G56500"
1	Araport11	exon	21166360	21166610	.	+	.	transcript_id "AT1G56500.1"; gene_id "AT1G56500"
1	Araport11	CDS	21166360	21166610	.	+	2	transcript_id "AT1G56500.1"; gene_id "AT1G56500"
1	Araport11	exon	21166703	21166852	.	+	.	transcript_id "AT1G56500.1"; gene_id "AT1G56500"
1	Araport11	CDS	21166703	21166852	.	+	0	transcript_id "AT1G56500.1"; gene_id "AT1G56500"
1	Araport11	CDS	21166931	21167092	.	+	0	transcript_id "AT1G56500.1"; gene_id "AT1G56500"
1	Araport11	exon	21166931	21167341	.	+	.	transcript_id "AT1G56500.1"; gene_id "AT1G56500"
1	Araport11	stop_codon	21167090	21167092	.	+	.	transcript_id "AT1G56500.1"; gene_id "AT1G56500"
1	Araport11	3UTR	21167093	21167341	.	+	.	transcript_id "AT1G56500.1"; gene_id "AT1G56500"
1	Araport11	exon	21159744	21160129	.	+	.	transcript_id "AT1G56500.3"; gene_id "AT1G56500"
1	Araport11	5UTR	21159744	21160129	.	+	.	transcript_id "AT1G56500.3"; gene_id "AT1G56500"
1	Araport11	exon	21160208	21160308	.	+	.	transcript_id "AT1G56500.3"; gene_id "AT1G56500"
1	Araport11	5UTR	21160208	21160308	.	+	.	transcript_id "AT1G56500.3"; gene_id "AT1G56500"
1	Araport11	5UTR	21160437	21160664	.	+	.	transcript_id "AT1G56500.3"; gene_id "AT1G56500"
1	Araport11	exon	21160437	21160666	.	+	.	transcript_id "AT1G56500.3"; gene_id "AT1G56500"
1	Araport11	CDS	21160665	21160666	.	+	0	transcript_id "AT1G56500.3"; gene_id "AT1G56500"
1	Araport11	start_codon	21160665	21160667	.	+	.	transcript_id "AT1G56500.3"; gene_id "AT1G56500"
1	Araport11	exon	21160862	21160961	.	+	.	transcript_id "AT1G56500.3"; gene_id "AT1G56500"
1	Araport11	CDS	21160862	21160961	.	+	1	transcript_id "AT1G56500.3"; gene_id "AT1G56500"
1	Araport11	exon	21161314	21161372	.	+	.	transcript_id "AT1G56500.3"; gene_id "AT1G56500"
1	Araport11	CDS	21161314	21161372	.	+	0	transcript_id "AT1G56500.3"; gene_id "AT1G56500"
1	Araport11	exon	21161627	21161751	.	+	.	transcript_id "AT1G56500.3"; gene_id "AT1G56500"
1	Araport11	CDS	21161627	21161751	.	+	1	transcript_id "AT1G56500.3"; gene_id "AT1G56500"
1	Araport11	exon	21161977	21162034	.	+	.	transcript_id "AT1G56500.3"; gene_id "AT1G56500"
1	Araport11	CDS	21161977	21162034	.	+	2	transcript_id "AT1G56500.3"; gene_id "AT1G56500"
1	Araport11	exon	21162372	21162459	.	+	.	transcript_id "AT1G56500.3"; gene_id "AT1G56500"
1	Araport11	CDS	21162372	21162459	.	+	1	transcript_id "AT1G56500.3"; gene_id "AT1G56500"
1	Araport11	exon	21162535	21162613	.	+	.	transcript_id "AT1G56500.3"; gene_id "AT1G56500"
1	Araport11	CDS	21162535	21162613	.	+	0	transcript_id "AT1G56500.3"; gene_id "AT1G56500"
1	Araport11	exon	21162844	21162895	.	+	.	transcript_id "AT1G56500.3"; gene_id "AT1G56500"
1	Araport11	CDS	21162844	21162895	.	+	2	transcript_id "AT1G56500.3"; gene_id "AT1G56500"
1	Araport11	exon	21163097	21163172	.	+	.	transcript_id "AT1G56500.3"; gene_id "AT1G56500"
1	Araport11	CDS	21163097	21163172	.	+	1	transcript_id "AT1G56500.3"; gene_id "AT1G56500"
1	Araport11	exon	21163417	21163527	.	+	.	transcript_id "AT1G56500.3"; gene_id "AT1G56500"
1	Araport11	CDS	21163417	21163527	.	+	0	transcript_id "AT1G56500.3"; gene_id "AT1G56500"
1	Araport11	exon	21163616	21163711	.	+	.	transcript_id "AT1G56500.3"; gene_id "AT1G56500"
1	Araport11	CDS	21163616	21163711	.	+	0	transcript_id "AT1G56500.3"; gene_id "AT1G56500"
1	Araport11	exon	21164039	21164161	.	+	.	transcript_id "AT1G56500.3"; gene_id "AT1G56500"
1	Araport11	CDS	21164039	21164161	.	+	0	transcript_id "AT1G56500.3"; gene_id "AT1G56500"
1	Araport11	exon	21164334	21164531	.	+	.	transcript_id "AT1G56500.3"; gene_id "AT1G56500"
1	Araport11	CDS	21164334	21164531	.	+	0	transcript_id "AT1G56500.3"; gene_id "AT1G56500"
1	Araport11	exon	21164608	21164712	.	+	.	transcript_id "AT1G56500.3"; gene_id "AT1G56500"
1	Araport11	CDS	21164608	21164712	.	+	0	transcript_id "AT1G56500.3"; gene_id "AT1G56500"
1	Araport11	exon	21164792	21164856	.	+	.	transcript_id "AT1G56500.3"; gene_id "AT1G56500"
1	Araport11	CDS	21164792	21164856	.	+	0	transcript_id "AT1G56500.3"; gene_id "AT1G56500"
1	Araport11	exon	21164946	21165039	.	+	.	transcript_id "AT1G56500.3"; gene_id "AT1G56500"
1	Araport11	CDS	21164946	21165039	.	+	1	transcript_id "AT1G56500.3"; gene_id "AT1G56500"
1	Araport11	exon	21165179	21165336	.	+	.	transcript_id "AT1G56500.3"; gene_id "AT1G56500"
1	Araport11	CDS	21165179	21165336	.	+	0	transcript_id "AT1G56500.3"; gene_id "AT1G56500"
1	Araport11	exon	21165418	21165467	.	+	.	transcript_id "AT1G56500.3"; gene_id "AT1G56500"
1	Araport11	CDS	21165418	21165467	.	+	1	transcript_id "AT1G56500.3"; gene_id "AT1G56500"
1	Araport11	exon	21165542	21165663	.	+	.	transcript_id "AT1G56500.3"; gene_id "AT1G56500"
1	Araport11	CDS	21165542	21165663	.	+	2	transcript_id "AT1G56500.3"; gene_id "AT1G56500"
1	Araport11	exon	21165731	21165838	.	+	.	transcript_id "AT1G56500.3"; gene_id "AT1G56500"
1	Araport11	CDS	21165731	21165838	.	+	0	transcript_id "AT1G56500.3"; gene_id "AT1G56500"
1	Araport11	exon	21166056	21166148	.	+	.	transcript_id "AT1G56500.3"; gene_id "AT1G56500"
1	Araport11	CDS	21166056	21166148	.	+	0	transcript_id "AT1G56500.3"; gene_id "AT1G56500"
1	Araport11	exon	21166245	21166281	.	+	.	transcript_id "AT1G56500.3"; gene_id "AT1G56500"
1	Araport11	CDS	21166245	21166281	.	+	0	transcript_id "AT1G56500.3"; gene_id "AT1G56500"
1	Araport11	exon	21166360	21166610	.	+	.	transcript_id "AT1G56500.3"; gene_id "AT1G56500"
1	Araport11	CDS	21166360	21166610	.	+	2	transcript_id "AT1G56500.3"; gene_id "AT1G56500"
1	Araport11	exon	21166703	21166852	.	+	.	transcript_id "AT1G56500.3"; gene_id "AT1G56500"
1	Araport11	CDS	21166703	21166852	.	+	0	transcript_id "AT1G56500.3"; gene_id "AT1G56500"
1	Araport11	CDS	21166931	21167092	.	+	0	transcript_id "AT1G56500.3"; gene_id "AT1G56500"
1	Araport11	exon	21166931	21167341	.	+	.	transcript_id "AT1G56500.3"; gene_id "AT1G56500"
1	Araport11	stop_codon	21167090	21167092	.	+	.	transcript_id "AT1G56500.3"; gene_id "AT1G56500"
1	Araport11	3UTR	21167093	21167341	.	+	.	transcript_id "AT1G56500.3"; gene_id "AT1G56500"
1	Araport11	5UTR	21167565	21167703	.	+	.	transcript_id "AT1G56510.1"; gene_id "AT1G56510"
1	Araport11	exon	21167565	21168173	.	+	.	transcript_id "AT1G56510.1"; gene_id "AT1G56510"
1	Araport11	start_codon	21167704	21167706	.	+	.	transcript_id "AT1G56510.1"; gene_id "AT1G56510"
1	Araport11	CDS	21167704	21168173	.	+	0	transcript_id "AT1G56510.1"; gene_id "AT1G56510"
1	Araport11	exon	21169503	21170595	.	+	.	transcript_id "AT1G56510.1"; gene_id "AT1G56510"
1	Araport11	CDS	21169503	21170595	.	+	1	transcript_id "AT1G56510.1"; gene_id "AT1G56510"
1	Araport11	exon	21170697	21170996	.	+	.	transcript_id "AT1G56510.1"; gene_id "AT1G56510"
1	Araport11	CDS	21170697	21170996	.	+	0	transcript_id "AT1G56510.1"; gene_id "AT1G56510"
1	Araport11	CDS	21171100	21172260	.	+	0	transcript_id "AT1G56510.1"; gene_id "AT1G56510"
1	Araport11	exon	21171100	21172530	.	+	.	transcript_id "AT1G56510.1"; gene_id "AT1G56510"
1	Araport11	stop_codon	21172258	21172260	.	+	.	transcript_id "AT1G56510.1"; gene_id "AT1G56510"
1	Araport11	3UTR	21172261	21172530	.	+	.	transcript_id "AT1G56510.1"; gene_id "AT1G56510"
1	Araport11	exon	21173385	21173632	.	+	.	transcript_id "AT1G56510.1"; gene_id "AT1G56510"
1	Araport11	3UTR	21173385	21173632	.	+	.	transcript_id "AT1G56510.1"; gene_id "AT1G56510"
1	Araport11	3UTR	21174609	21175613	.	-	.	transcript_id "AT1G56520.1"; gene_id "AT1G56520"
1	Araport11	exon	21174609	21176441	.	-	.	transcript_id "AT1G56520.1"; gene_id "AT1G56520"
1	Araport11	CDS	21175614	21176441	.	-	0	transcript_id "AT1G56520.1"; gene_id "AT1G56520"
1	Araport11	start_codon	21176439	21176441	.	-	.	transcript_id "AT1G56520.1"; gene_id "AT1G56520"
1	Araport11	exon	21176531	21176821	.	-	.	transcript_id "AT1G56520.1"; gene_id "AT1G56520"
1	Araport11	CDS	21176531	21176821	.	-	0	transcript_id "AT1G56520.1"; gene_id "AT1G56520"
1	Araport11	exon	21176921	21178025	.	-	.	transcript_id "AT1G56520.1"; gene_id "AT1G56520"
1	Araport11	CDS	21176921	21178025	.	-	1	transcript_id "AT1G56520.1"; gene_id "AT1G56520"
1	Araport11	stop_codon	21178451	21178453	.	-	.	transcript_id "AT1G56520.1"; gene_id "AT1G56520"
1	Araport11	CDS	21178451	21178920	.	-	0	transcript_id "AT1G56520.1"; gene_id "AT1G56520"
1	Araport11	exon	21178451	21179077	.	-	.	transcript_id "AT1G56520.1"; gene_id "AT1G56520"
1	Araport11	5UTR	21178921	21179077	.	-	.	transcript_id "AT1G56520.1"; gene_id "AT1G56520"
1	Araport11	3UTR	21174609	21175613	.	-	.	transcript_id "AT1G56520.3"; gene_id "AT1G56520"
1	Araport11	exon	21174609	21176441	.	-	.	transcript_id "AT1G56520.3"; gene_id "AT1G56520"
1	Araport11	CDS	21175614	21176441	.	-	0	transcript_id "AT1G56520.3"; gene_id "AT1G56520"
1	Araport11	start_codon	21176439	21176441	.	-	.	transcript_id "AT1G56520.3"; gene_id "AT1G56520"
1	Araport11	exon	21176531	21176821	.	-	.	transcript_id "AT1G56520.3"; gene_id "AT1G56520"
1	Araport11	CDS	21176531	21176821	.	-	0	transcript_id "AT1G56520.3"; gene_id "AT1G56520"
1	Araport11	stop_codon	21176921	21176923	.	-	.	transcript_id "AT1G56520.3"; gene_id "AT1G56520"
1	Araport11	CDS	21176921	21178009	.	-	0	transcript_id "AT1G56520.3"; gene_id "AT1G56520"
1	Araport11	exon	21176921	21178025	.	-	.	transcript_id "AT1G56520.3"; gene_id "AT1G56520"
1	Araport11	5UTR	21178010	21178025	.	-	.	transcript_id "AT1G56520.3"; gene_id "AT1G56520"
1	Araport11	exon	21178440	21179077	.	-	.	transcript_id "AT1G56520.3"; gene_id "AT1G56520"
1	Araport11	5UTR	21178440	21179077	.	-	.	transcript_id "AT1G56520.3"; gene_id "AT1G56520"
1	Araport11	3UTR	21174609	21175462	.	-	.	transcript_id "AT1G56520.4"; gene_id "AT1G56520"
1	Araport11	exon	21174609	21175552	.	-	.	transcript_id "AT1G56520.4"; gene_id "AT1G56520"
1	Araport11	CDS	21175463	21175552	.	-	0	transcript_id "AT1G56520.4"; gene_id "AT1G56520"
1	Araport11	start_codon	21175550	21175552	.	-	.	transcript_id "AT1G56520.4"; gene_id "AT1G56520"
1	Araport11	exon	21175641	21176441	.	-	.	transcript_id "AT1G56520.4"; gene_id "AT1G56520"
1	Araport11	CDS	21175641	21176441	.	-	0	transcript_id "AT1G56520.4"; gene_id "AT1G56520"
1	Araport11	exon	21176531	21176821	.	-	.	transcript_id "AT1G56520.4"; gene_id "AT1G56520"
1	Araport11	CDS	21176531	21176821	.	-	0	transcript_id "AT1G56520.4"; gene_id "AT1G56520"
1	Araport11	exon	21176921	21178025	.	-	.	transcript_id "AT1G56520.4"; gene_id "AT1G56520"
1	Araport11	CDS	21176921	21178025	.	-	1	transcript_id "AT1G56520.4"; gene_id "AT1G56520"
1	Araport11	stop_codon	21178451	21178453	.	-	.	transcript_id "AT1G56520.4"; gene_id "AT1G56520"
1	Araport11	CDS	21178451	21178920	.	-	0	transcript_id "AT1G56520.4"; gene_id "AT1G56520"
1	Araport11	exon	21178451	21179077	.	-	.	transcript_id "AT1G56520.4"; gene_id "AT1G56520"
1	Araport11	5UTR	21178921	21179077	.	-	.	transcript_id "AT1G56520.4"; gene_id "AT1G56520"
1	Araport11	3UTR	21174664	21174879	.	-	.	transcript_id "AT1G56520.2"; gene_id "AT1G56520"
1	Araport11	exon	21174664	21175552	.	-	.	transcript_id "AT1G56520.2"; gene_id "AT1G56520"
1	Araport11	CDS	21174880	21175552	.	-	1	transcript_id "AT1G56520.2"; gene_id "AT1G56520"
1	Araport11	start_codon	21175550	21175552	.	-	.	transcript_id "AT1G56520.2"; gene_id "AT1G56520"
1	Araport11	exon	21175627	21176441	.	-	.	transcript_id "AT1G56520.2"; gene_id "AT1G56520"
1	Araport11	CDS	21175627	21176441	.	-	0	transcript_id "AT1G56520.2"; gene_id "AT1G56520"
1	Araport11	exon	21176531	21176821	.	-	.	transcript_id "AT1G56520.2"; gene_id "AT1G56520"
1	Araport11	CDS	21176531	21176821	.	-	0	transcript_id "AT1G56520.2"; gene_id "AT1G56520"
1	Araport11	exon	21176921	21178025	.	-	.	transcript_id "AT1G56520.2"; gene_id "AT1G56520"
1	Araport11	CDS	21176921	21178025	.	-	1	transcript_id "AT1G56520.2"; gene_id "AT1G56520"
1	Araport11	stop_codon	21178451	21178453	.	-	.	transcript_id "AT1G56520.2"; gene_id "AT1G56520"
1	Araport11	CDS	21178451	21178920	.	-	0	transcript_id "AT1G56520.2"; gene_id "AT1G56520"
1	Araport11	exon	21178451	21178974	.	-	.	transcript_id "AT1G56520.2"; gene_id "AT1G56520"
1	Araport11	5UTR	21178921	21178974	.	-	.	transcript_id "AT1G56520.2"; gene_id "AT1G56520"
1	Araport11	3UTR	21174738	21176416	.	-	.	transcript_id "AT1G56520.5"; gene_id "AT1G56520"
1	Araport11	exon	21174738	21176821	.	-	.	transcript_id "AT1G56520.5"; gene_id "AT1G56520"
1	Araport11	CDS	21176417	21176821	.	-	0	transcript_id "AT1G56520.5"; gene_id "AT1G56520"
1	Araport11	start_codon	21176819	21176821	.	-	.	transcript_id "AT1G56520.5"; gene_id "AT1G56520"
1	Araport11	exon	21176921	21178025	.	-	.	transcript_id "AT1G56520.5"; gene_id "AT1G56520"
1	Araport11	CDS	21176921	21178025	.	-	1	transcript_id "AT1G56520.5"; gene_id "AT1G56520"
1	Araport11	stop_codon	21178451	21178453	.	-	.	transcript_id "AT1G56520.5"; gene_id "AT1G56520"
1	Araport11	CDS	21178451	21178920	.	-	0	transcript_id "AT1G56520.5"; gene_id "AT1G56520"
1	Araport11	exon	21178451	21179066	.	-	.	transcript_id "AT1G56520.5"; gene_id "AT1G56520"
1	Araport11	5UTR	21178921	21179066	.	-	.	transcript_id "AT1G56520.5"; gene_id "AT1G56520"
1	Araport11	start_codon	21179237	21179239	.	+	.	transcript_id "AT1G56530.1"; gene_id "AT1G56530"
1	Araport11	exon	21179237	21179304	.	+	.	transcript_id "AT1G56530.1"; gene_id "AT1G56530"
1	Araport11	CDS	21179237	21179304	.	+	0	transcript_id "AT1G56530.1"; gene_id "AT1G56530"
1	Araport11	exon	21180399	21180888	.	+	.	transcript_id "AT1G56530.1"; gene_id "AT1G56530"
1	Araport11	CDS	21180399	21180888	.	+	1	transcript_id "AT1G56530.1"; gene_id "AT1G56530"
1	Araport11	stop_codon	21180886	21180888	.	+	.	transcript_id "AT1G56530.1"; gene_id "AT1G56530"
1	Araport11	5UTR	21181585	21181663	.	+	.	transcript_id "AT1G56540.1"; gene_id "AT1G56540"
1	Araport11	exon	21181585	21182139	.	+	.	transcript_id "AT1G56540.1"; gene_id "AT1G56540"
1	Araport11	start_codon	21181664	21181666	.	+	.	transcript_id "AT1G56540.1"; gene_id "AT1G56540"
1	Araport11	CDS	21181664	21182139	.	+	0	transcript_id "AT1G56540.1"; gene_id "AT1G56540"
1	Araport11	exon	21182265	21183360	.	+	.	transcript_id "AT1G56540.1"; gene_id "AT1G56540"
1	Araport11	CDS	21182265	21183360	.	+	1	transcript_id "AT1G56540.1"; gene_id "AT1G56540"
1	Araport11	exon	21183454	21183750	.	+	.	transcript_id "AT1G56540.1"; gene_id "AT1G56540"
1	Araport11	CDS	21183454	21183750	.	+	0	transcript_id "AT1G56540.1"; gene_id "AT1G56540"
1	Araport11	CDS	21183885	21185306	.	+	0	transcript_id "AT1G56540.1"; gene_id "AT1G56540"
1	Araport11	exon	21183885	21185495	.	+	.	transcript_id "AT1G56540.1"; gene_id "AT1G56540"
1	Araport11	stop_codon	21185304	21185306	.	+	.	transcript_id "AT1G56540.1"; gene_id "AT1G56540"
1	Araport11	3UTR	21185307	21185495	.	+	.	transcript_id "AT1G56540.1"; gene_id "AT1G56540"
1	Araport11	5UTR	21181585	21182280	.	+	.	transcript_id "AT1G56540.2"; gene_id "AT1G56540"
1	Araport11	exon	21181585	21183360	.	+	.	transcript_id "AT1G56540.2"; gene_id "AT1G56540"
1	Araport11	start_codon	21182281	21182283	.	+	.	transcript_id "AT1G56540.2"; gene_id "AT1G56540"
1	Araport11	CDS	21182281	21183360	.	+	0	transcript_id "AT1G56540.2"; gene_id "AT1G56540"
1	Araport11	exon	21183454	21183750	.	+	.	transcript_id "AT1G56540.2"; gene_id "AT1G56540"
1	Araport11	CDS	21183454	21183750	.	+	0	transcript_id "AT1G56540.2"; gene_id "AT1G56540"
1	Araport11	CDS	21183885	21185306	.	+	0	transcript_id "AT1G56540.2"; gene_id "AT1G56540"
1	Araport11	exon	21183885	21185495	.	+	.	transcript_id "AT1G56540.2"; gene_id "AT1G56540"
1	Araport11	stop_codon	21185304	21185306	.	+	.	transcript_id "AT1G56540.2"; gene_id "AT1G56540"
1	Araport11	3UTR	21185307	21185495	.	+	.	transcript_id "AT1G56540.2"; gene_id "AT1G56540"
1	Araport11	3UTR	21185592	21185835	.	-	.	transcript_id "AT1G56550.1"; gene_id "AT1G56550"
1	Araport11	exon	21185592	21185935	.	-	.	transcript_id "AT1G56550.1"; gene_id "AT1G56550"
1	Araport11	CDS	21185836	21185935	.	-	1	transcript_id "AT1G56550.1"; gene_id "AT1G56550"
1	Araport11	start_codon	21185933	21185935	.	-	.	transcript_id "AT1G56550.1"; gene_id "AT1G56550"
1	Araport11	exon	21186033	21186241	.	-	.	transcript_id "AT1G56550.1"; gene_id "AT1G56550"
1	Araport11	CDS	21186033	21186241	.	-	0	transcript_id "AT1G56550.1"; gene_id "AT1G56550"
1	Araport11	exon	21186503	21186724	.	-	.	transcript_id "AT1G56550.1"; gene_id "AT1G56550"
1	Araport11	CDS	21186503	21186724	.	-	0	transcript_id "AT1G56550.1"; gene_id "AT1G56550"
1	Araport11	exon	21186807	21186968	.	-	.	transcript_id "AT1G56550.1"; gene_id "AT1G56550"
1	Araport11	CDS	21186807	21186968	.	-	0	transcript_id "AT1G56550.1"; gene_id "AT1G56550"
1	Araport11	stop_codon	21187612	21187614	.	-	.	transcript_id "AT1G56550.1"; gene_id "AT1G56550"
1	Araport11	CDS	21187612	21188070	.	-	0	transcript_id "AT1G56550.1"; gene_id "AT1G56550"
1	Araport11	exon	21187612	21188369	.	-	.	transcript_id "AT1G56550.1"; gene_id "AT1G56550"
1	Araport11	5UTR	21188071	21188369	.	-	.	transcript_id "AT1G56550.1"; gene_id "AT1G56550"
1	Araport11	3UTR	21185592	21185980	.	-	.	transcript_id "AT1G56550.2"; gene_id "AT1G56550"
1	Araport11	exon	21185592	21186241	.	-	.	transcript_id "AT1G56550.2"; gene_id "AT1G56550"
1	Araport11	CDS	21185981	21186241	.	-	0	transcript_id "AT1G56550.2"; gene_id "AT1G56550"
1	Araport11	start_codon	21186239	21186241	.	-	.	transcript_id "AT1G56550.2"; gene_id "AT1G56550"
1	Araport11	exon	21186503	21186724	.	-	.	transcript_id "AT1G56550.2"; gene_id "AT1G56550"
1	Araport11	CDS	21186503	21186724	.	-	0	transcript_id "AT1G56550.2"; gene_id "AT1G56550"
1	Araport11	exon	21186807	21186968	.	-	.	transcript_id "AT1G56550.2"; gene_id "AT1G56550"
1	Araport11	CDS	21186807	21186968	.	-	0	transcript_id "AT1G56550.2"; gene_id "AT1G56550"
1	Araport11	stop_codon	21187612	21187614	.	-	.	transcript_id "AT1G56550.2"; gene_id "AT1G56550"
1	Araport11	CDS	21187612	21188070	.	-	0	transcript_id "AT1G56550.2"; gene_id "AT1G56550"
1	Araport11	exon	21187612	21188369	.	-	.	transcript_id "AT1G56550.2"; gene_id "AT1G56550"
1	Araport11	5UTR	21188071	21188369	.	-	.	transcript_id "AT1G56550.2"; gene_id "AT1G56550"
1	Araport11	5UTR	21189705	21189721	.	+	.	transcript_id "AT1G56553.1"; gene_id "AT1G56553"
1	Araport11	exon	21189705	21189809	.	+	.	transcript_id "AT1G56553.1"; gene_id "AT1G56553"
1	Araport11	start_codon	21189722	21189724	.	+	.	transcript_id "AT1G56553.1"; gene_id "AT1G56553"
1	Araport11	CDS	21189722	21189809	.	+	0	transcript_id "AT1G56553.1"; gene_id "AT1G56553"
1	Araport11	CDS	21189923	21190089	.	+	2	transcript_id "AT1G56553.1"; gene_id "AT1G56553"
1	Araport11	exon	21189923	21190192	.	+	.	transcript_id "AT1G56553.1"; gene_id "AT1G56553"
1	Araport11	stop_codon	21190087	21190089	.	+	.	transcript_id "AT1G56553.1"; gene_id "AT1G56553"
1	Araport11	3UTR	21190090	21190192	.	+	.	transcript_id "AT1G56553.1"; gene_id "AT1G56553"
1	Araport11	exon	21191121	21191474	.	-	.	transcript_id "AT1G56555.1"; gene_id "AT1G56555"
1	Araport11	CDS	21191121	21191474	.	-	0	transcript_id "AT1G56555.1"; gene_id "AT1G56555"
1	Araport11	3UTR	21191121	21191474	.	-	.	transcript_id "AT1G56555.1"; gene_id "AT1G56555"
1	Araport11	start_codon	21191472	21191474	.	-	.	transcript_id "AT1G56555.1"; gene_id "AT1G56555"
1	Araport11	exon	21191953	21192079	.	-	.	transcript_id "AT1G56555.1"; gene_id "AT1G56555"
1	Araport11	5UTR	21191953	21192079	.	-	.	transcript_id "AT1G56555.1"; gene_id "AT1G56555"
1	Araport11	CDS	21191953	21192079	.	-	1	transcript_id "AT1G56555.1"; gene_id "AT1G56555"
1	Araport11	3UTR	21191953	21192079	.	-	.	transcript_id "AT1G56555.1"; gene_id "AT1G56555"
1	Araport11	stop_codon	21192165	21192167	.	-	.	transcript_id "AT1G56555.1"; gene_id "AT1G56555"
1	Araport11	exon	21192165	21192217	.	-	.	transcript_id "AT1G56555.1"; gene_id "AT1G56555"
1	Araport11	5UTR	21192165	21192217	.	-	.	transcript_id "AT1G56555.1"; gene_id "AT1G56555"
1	Araport11	CDS	21192165	21192217	.	-	0	transcript_id "AT1G56555.1"; gene_id "AT1G56555"
1	Araport11	5UTR	21192137	21192592	.	+	.	transcript_id "AT1G56560.1"; gene_id "AT1G56560"
1	Araport11	exon	21192137	21193198	.	+	.	transcript_id "AT1G56560.1"; gene_id "AT1G56560"
1	Araport11	start_codon	21192593	21192595	.	+	.	transcript_id "AT1G56560.1"; gene_id "AT1G56560"
1	Araport11	CDS	21192593	21193198	.	+	0	transcript_id "AT1G56560.1"; gene_id "AT1G56560"
1	Araport11	exon	21193288	21193447	.	+	.	transcript_id "AT1G56560.1"; gene_id "AT1G56560"
1	Araport11	CDS	21193288	21193447	.	+	0	transcript_id "AT1G56560.1"; gene_id "AT1G56560"
1	Araport11	exon	21193523	21193734	.	+	.	transcript_id "AT1G56560.1"; gene_id "AT1G56560"
1	Araport11	CDS	21193523	21193734	.	+	2	transcript_id "AT1G56560.1"; gene_id "AT1G56560"
1	Araport11	exon	21193828	21194321	.	+	.	transcript_id "AT1G56560.1"; gene_id "AT1G56560"
1	Araport11	CDS	21193828	21194321	.	+	0	transcript_id "AT1G56560.1"; gene_id "AT1G56560"
1	Araport11	exon	21194442	21194490	.	+	.	transcript_id "AT1G56560.1"; gene_id "AT1G56560"
1	Araport11	CDS	21194442	21194490	.	+	1	transcript_id "AT1G56560.1"; gene_id "AT1G56560"
1	Araport11	CDS	21194619	21194948	.	+	0	transcript_id "AT1G56560.1"; gene_id "AT1G56560"
1	Araport11	exon	21194619	21195166	.	+	.	transcript_id "AT1G56560.1"; gene_id "AT1G56560"
1	Araport11	stop_codon	21194946	21194948	.	+	.	transcript_id "AT1G56560.1"; gene_id "AT1G56560"
1	Araport11	3UTR	21194949	21195166	.	+	.	transcript_id "AT1G56560.1"; gene_id "AT1G56560"
1	Araport11	5UTR	21195644	21195803	.	+	.	transcript_id "AT1G56570.1"; gene_id "AT1G56570"
1	Araport11	exon	21195644	21196421	.	+	.	transcript_id "AT1G56570.1"; gene_id "AT1G56570"
1	Araport11	start_codon	21195804	21195806	.	+	.	transcript_id "AT1G56570.1"; gene_id "AT1G56570"
1	Araport11	CDS	21195804	21196421	.	+	0	transcript_id "AT1G56570.1"; gene_id "AT1G56570"
1	Araport11	CDS	21196504	21197721	.	+	0	transcript_id "AT1G56570.1"; gene_id "AT1G56570"
1	Araport11	exon	21196504	21197900	.	+	.	transcript_id "AT1G56570.1"; gene_id "AT1G56570"
1	Araport11	stop_codon	21197719	21197721	.	+	.	transcript_id "AT1G56570.1"; gene_id "AT1G56570"
1	Araport11	3UTR	21197722	21197900	.	+	.	transcript_id "AT1G56570.1"; gene_id "AT1G56570"
1	Araport11	exon	21198467	21198487	.	+	.	transcript_id "AT1G56570.1"; gene_id "AT1G56570"
1	Araport11	3UTR	21198467	21198487	.	+	.	transcript_id "AT1G56570.1"; gene_id "AT1G56570"
1	Araport11	5UTR	21195649	21195803	.	+	.	transcript_id "AT1G56570.2"; gene_id "AT1G56570"
1	Araport11	exon	21195649	21196421	.	+	.	transcript_id "AT1G56570.2"; gene_id "AT1G56570"
1	Araport11	start_codon	21195804	21195806	.	+	.	transcript_id "AT1G56570.2"; gene_id "AT1G56570"
1	Araport11	CDS	21195804	21196421	.	+	0	transcript_id "AT1G56570.2"; gene_id "AT1G56570"
1	Araport11	CDS	21196504	21197721	.	+	0	transcript_id "AT1G56570.2"; gene_id "AT1G56570"
1	Araport11	exon	21196504	21199130	.	+	.	transcript_id "AT1G56570.2"; gene_id "AT1G56570"
1	Araport11	stop_codon	21197719	21197721	.	+	.	transcript_id "AT1G56570.2"; gene_id "AT1G56570"
1	Araport11	3UTR	21197722	21199130	.	+	.	transcript_id "AT1G56570.2"; gene_id "AT1G56570"
1	Araport11	3UTR	21198004	21198401	.	-	.	transcript_id "AT1G56580.1"; gene_id "AT1G56580"
1	Araport11	exon	21198004	21199126	.	-	.	transcript_id "AT1G56580.1"; gene_id "AT1G56580"
1	Araport11	stop_codon	21198402	21198404	.	-	.	transcript_id "AT1G56580.1"; gene_id "AT1G56580"
1	Araport11	CDS	21198402	21198902	.	-	0	transcript_id "AT1G56580.1"; gene_id "AT1G56580"
1	Araport11	start_codon	21198900	21198902	.	-	.	transcript_id "AT1G56580.1"; gene_id "AT1G56580"
1	Araport11	5UTR	21198903	21199126	.	-	.	transcript_id "AT1G56580.1"; gene_id "AT1G56580"
1	Araport11	3UTR	21201948	21202249	.	-	.	transcript_id "AT1G56590.1"; gene_id "AT1G56590"
1	Araport11	exon	21201948	21202495	.	-	.	transcript_id "AT1G56590.1"; gene_id "AT1G56590"
1	Araport11	CDS	21202250	21202495	.	-	0	transcript_id "AT1G56590.1"; gene_id "AT1G56590"
1	Araport11	start_codon	21202493	21202495	.	-	.	transcript_id "AT1G56590.1"; gene_id "AT1G56590"
1	Araport11	exon	21202580	21202787	.	-	.	transcript_id "AT1G56590.1"; gene_id "AT1G56590"
1	Araport11	CDS	21202580	21202787	.	-	1	transcript_id "AT1G56590.1"; gene_id "AT1G56590"
1	Araport11	exon	21202871	21203080	.	-	.	transcript_id "AT1G56590.1"; gene_id "AT1G56590"
1	Araport11	CDS	21202871	21203080	.	-	1	transcript_id "AT1G56590.1"; gene_id "AT1G56590"
1	Araport11	exon	21203173	21203420	.	-	.	transcript_id "AT1G56590.1"; gene_id "AT1G56590"
1	Araport11	CDS	21203173	21203420	.	-	0	transcript_id "AT1G56590.1"; gene_id "AT1G56590"
1	Araport11	exon	21204015	21204104	.	-	.	transcript_id "AT1G56590.1"; gene_id "AT1G56590"
1	Araport11	CDS	21204015	21204104	.	-	0	transcript_id "AT1G56590.1"; gene_id "AT1G56590"
1	Araport11	exon	21204173	21204283	.	-	.	transcript_id "AT1G56590.1"; gene_id "AT1G56590"
1	Araport11	CDS	21204173	21204283	.	-	0	transcript_id "AT1G56590.1"; gene_id "AT1G56590"
1	Araport11	exon	21204462	21204561	.	-	.	transcript_id "AT1G56590.1"; gene_id "AT1G56590"
1	Araport11	CDS	21204462	21204561	.	-	1	transcript_id "AT1G56590.1"; gene_id "AT1G56590"
1	Araport11	stop_codon	21204663	21204665	.	-	.	transcript_id "AT1G56590.1"; gene_id "AT1G56590"
1	Araport11	CDS	21204663	21204697	.	-	0	transcript_id "AT1G56590.1"; gene_id "AT1G56590"
1	Araport11	exon	21204663	21204856	.	-	.	transcript_id "AT1G56590.1"; gene_id "AT1G56590"
1	Araport11	5UTR	21204698	21204856	.	-	.	transcript_id "AT1G56590.1"; gene_id "AT1G56590"
1	Araport11	5UTR	21207537	21207619	.	+	.	transcript_id "AT1G56600.1"; gene_id "AT1G56600"
1	Araport11	exon	21207537	21207943	.	+	.	transcript_id "AT1G56600.1"; gene_id "AT1G56600"
1	Araport11	start_codon	21207620	21207622	.	+	.	transcript_id "AT1G56600.1"; gene_id "AT1G56600"
1	Araport11	CDS	21207620	21207943	.	+	0	transcript_id "AT1G56600.1"; gene_id "AT1G56600"
1	Araport11	exon	21208153	21208476	.	+	.	transcript_id "AT1G56600.1"; gene_id "AT1G56600"
1	Araport11	CDS	21208153	21208476	.	+	0	transcript_id "AT1G56600.1"; gene_id "AT1G56600"
1	Araport11	exon	21208574	21208725	.	+	.	transcript_id "AT1G56600.1"; gene_id "AT1G56600"
1	Araport11	CDS	21208574	21208725	.	+	0	transcript_id "AT1G56600.1"; gene_id "AT1G56600"
1	Araport11	CDS	21209084	21209291	.	+	1	transcript_id "AT1G56600.1"; gene_id "AT1G56600"
1	Araport11	exon	21209084	21209635	.	+	.	transcript_id "AT1G56600.1"; gene_id "AT1G56600"
1	Araport11	stop_codon	21209289	21209291	.	+	.	transcript_id "AT1G56600.1"; gene_id "AT1G56600"
1	Araport11	3UTR	21209292	21209635	.	+	.	transcript_id "AT1G56600.1"; gene_id "AT1G56600"
1	Araport11	exon	21210482	21211008	.	+	.	transcript_id "AT1G56605.1"; gene_id "AT1G56605"
1	Araport11	exon	21211719	21211885	.	+	.	transcript_id "AT1G56610.3"; gene_id "AT1G56610"
1	Araport11	5UTR	21211719	21211885	.	+	.	transcript_id "AT1G56610.3"; gene_id "AT1G56610"
1	Araport11	5UTR	21212396	21212494	.	+	.	transcript_id "AT1G56610.3"; gene_id "AT1G56610"
1	Araport11	exon	21212396	21213316	.	+	.	transcript_id "AT1G56610.3"; gene_id "AT1G56610"
1	Araport11	start_codon	21212495	21212497	.	+	.	transcript_id "AT1G56610.3"; gene_id "AT1G56610"
1	Araport11	CDS	21212495	21213316	.	+	0	transcript_id "AT1G56610.3"; gene_id "AT1G56610"
1	Araport11	exon	21213400	21213543	.	+	.	transcript_id "AT1G56610.3"; gene_id "AT1G56610"
1	Araport11	CDS	21213400	21213543	.	+	0	transcript_id "AT1G56610.3"; gene_id "AT1G56610"
1	Araport11	CDS	21213625	21213960	.	+	0	transcript_id "AT1G56610.3"; gene_id "AT1G56610"
1	Araport11	exon	21213625	21214562	.	+	.	transcript_id "AT1G56610.3"; gene_id "AT1G56610"
1	Araport11	stop_codon	21213958	21213960	.	+	.	transcript_id "AT1G56610.3"; gene_id "AT1G56610"
1	Araport11	3UTR	21213961	21214562	.	+	.	transcript_id "AT1G56610.3"; gene_id "AT1G56610"
1	Araport11	exon	21211847	21211976	.	+	.	transcript_id "AT1G56610.2"; gene_id "AT1G56610"
1	Araport11	5UTR	21211847	21211976	.	+	.	transcript_id "AT1G56610.2"; gene_id "AT1G56610"
1	Araport11	5UTR	21212368	21212377	.	+	.	transcript_id "AT1G56610.2"; gene_id "AT1G56610"
1	Araport11	exon	21212368	21213316	.	+	.	transcript_id "AT1G56610.2"; gene_id "AT1G56610"
1	Araport11	start_codon	21212378	21212380	.	+	.	transcript_id "AT1G56610.2"; gene_id "AT1G56610"
1	Araport11	CDS	21212378	21213316	.	+	0	transcript_id "AT1G56610.2"; gene_id "AT1G56610"
1	Araport11	exon	21213400	21213543	.	+	.	transcript_id "AT1G56610.2"; gene_id "AT1G56610"
1	Araport11	CDS	21213400	21213543	.	+	0	transcript_id "AT1G56610.2"; gene_id "AT1G56610"
1	Araport11	CDS	21213625	21213960	.	+	0	transcript_id "AT1G56610.2"; gene_id "AT1G56610"
1	Araport11	exon	21213625	21214562	.	+	.	transcript_id "AT1G56610.2"; gene_id "AT1G56610"
1	Araport11	stop_codon	21213958	21213960	.	+	.	transcript_id "AT1G56610.2"; gene_id "AT1G56610"
1	Araport11	3UTR	21213961	21214562	.	+	.	transcript_id "AT1G56610.2"; gene_id "AT1G56610"
1	Araport11	5UTR	21211974	21212188	.	+	.	transcript_id "AT1G56610.1"; gene_id "AT1G56610"
1	Araport11	exon	21211974	21213316	.	+	.	transcript_id "AT1G56610.1"; gene_id "AT1G56610"
1	Araport11	start_codon	21212189	21212191	.	+	.	transcript_id "AT1G56610.1"; gene_id "AT1G56610"
1	Araport11	CDS	21212189	21213316	.	+	0	transcript_id "AT1G56610.1"; gene_id "AT1G56610"
1	Araport11	exon	21213400	21213543	.	+	.	transcript_id "AT1G56610.1"; gene_id "AT1G56610"
1	Araport11	CDS	21213400	21213543	.	+	0	transcript_id "AT1G56610.1"; gene_id "AT1G56610"
1	Araport11	CDS	21213625	21213960	.	+	0	transcript_id "AT1G56610.1"; gene_id "AT1G56610"
1	Araport11	exon	21213625	21214562	.	+	.	transcript_id "AT1G56610.1"; gene_id "AT1G56610"
1	Araport11	stop_codon	21213958	21213960	.	+	.	transcript_id "AT1G56610.1"; gene_id "AT1G56610"
1	Araport11	3UTR	21213961	21214562	.	+	.	transcript_id "AT1G56610.1"; gene_id "AT1G56610"
1	Araport11	exon	21213625	21214607	.	-	.	transcript_id "AT1G56612.2"; gene_id "AT1G56612"
1	Araport11	exon	21214720	21215407	.	-	.	transcript_id "AT1G56612.2"; gene_id "AT1G56612"
1	Araport11	exon	21213625	21214607	.	-	.	transcript_id "AT1G56612.1"; gene_id "AT1G56612"
1	Araport11	exon	21214720	21214789	.	-	.	transcript_id "AT1G56612.1"; gene_id "AT1G56612"
1	Araport11	exon	21215107	21215407	.	-	.	transcript_id "AT1G56612.1"; gene_id "AT1G56612"
1	Araport11	exon	21214146	21215406	.	-	.	transcript_id "AT1G56612.3"; gene_id "AT1G56612"
1	Araport11	5UTR	21219806	21219817	.	+	.	transcript_id "AT1G56620.1"; gene_id "AT1G56620"
1	Araport11	exon	21219806	21220413	.	+	.	transcript_id "AT1G56620.1"; gene_id "AT1G56620"
1	Araport11	start_codon	21219818	21219820	.	+	.	transcript_id "AT1G56620.1"; gene_id "AT1G56620"
1	Araport11	CDS	21219818	21220357	.	+	0	transcript_id "AT1G56620.1"; gene_id "AT1G56620"
1	Araport11	stop_codon	21220355	21220357	.	+	.	transcript_id "AT1G56620.1"; gene_id "AT1G56620"
1	Araport11	3UTR	21220358	21220413	.	+	.	transcript_id "AT1G56620.1"; gene_id "AT1G56620"
1	Araport11	3UTR	21223406	21223592	.	-	.	transcript_id "AT1G56630.1"; gene_id "AT1G56630"
1	Araport11	exon	21223406	21223892	.	-	.	transcript_id "AT1G56630.1"; gene_id "AT1G56630"
1	Araport11	CDS	21223593	21223892	.	-	0	transcript_id "AT1G56630.1"; gene_id "AT1G56630"
1	Araport11	start_codon	21223890	21223892	.	-	.	transcript_id "AT1G56630.1"; gene_id "AT1G56630"
1	Araport11	exon	21224165	21224675	.	-	.	transcript_id "AT1G56630.1"; gene_id "AT1G56630"
1	Araport11	CDS	21224165	21224675	.	-	1	transcript_id "AT1G56630.1"; gene_id "AT1G56630"
1	Araport11	exon	21224776	21224911	.	-	.	transcript_id "AT1G56630.1"; gene_id "AT1G56630"
1	Araport11	CDS	21224776	21224911	.	-	2	transcript_id "AT1G56630.1"; gene_id "AT1G56630"
1	Araport11	exon	21225557	21225590	.	-	.	transcript_id "AT1G56630.1"; gene_id "AT1G56630"
1	Araport11	CDS	21225557	21225590	.	-	0	transcript_id "AT1G56630.1"; gene_id "AT1G56630"
1	Araport11	exon	21225876	21226075	.	-	.	transcript_id "AT1G56630.1"; gene_id "AT1G56630"
1	Araport11	CDS	21225876	21226075	.	-	2	transcript_id "AT1G56630.1"; gene_id "AT1G56630"
1	Araport11	stop_codon	21226640	21226642	.	-	.	transcript_id "AT1G56630.1"; gene_id "AT1G56630"
1	Araport11	CDS	21226640	21226943	.	-	0	transcript_id "AT1G56630.1"; gene_id "AT1G56630"
1	Araport11	exon	21226640	21227112	.	-	.	transcript_id "AT1G56630.1"; gene_id "AT1G56630"
1	Araport11	5UTR	21226944	21227112	.	-	.	transcript_id "AT1G56630.1"; gene_id "AT1G56630"
1	Araport11	exon	21229999	21230469	.	-	.	transcript_id "AT1G56640.1"; gene_id "AT1G56640"
1	Araport11	3UTR	21233555	21233713	.	-	.	transcript_id "AT1G56650.1"; gene_id "AT1G56650"
1	Araport11	exon	21233555	21234209	.	-	.	transcript_id "AT1G56650.1"; gene_id "AT1G56650"
1	Araport11	CDS	21233714	21234209	.	-	1	transcript_id "AT1G56650.1"; gene_id "AT1G56650"
1	Araport11	start_codon	21234207	21234209	.	-	.	transcript_id "AT1G56650.1"; gene_id "AT1G56650"
1	Araport11	exon	21234299	21234428	.	-	.	transcript_id "AT1G56650.1"; gene_id "AT1G56650"
1	Araport11	CDS	21234299	21234428	.	-	2	transcript_id "AT1G56650.1"; gene_id "AT1G56650"
1	Araport11	stop_codon	21234969	21234971	.	-	.	transcript_id "AT1G56650.1"; gene_id "AT1G56650"
1	Araport11	CDS	21234969	21235089	.	-	0	transcript_id "AT1G56650.1"; gene_id "AT1G56650"
1	Araport11	exon	21234969	21235292	.	-	.	transcript_id "AT1G56650.1"; gene_id "AT1G56650"
1	Araport11	5UTR	21235090	21235292	.	-	.	transcript_id "AT1G56650.1"; gene_id "AT1G56650"
1	Araport11	exon	21237839	21237949	.	+	.	transcript_id "AT1G56660.1"; gene_id "AT1G56660"
1	Araport11	5UTR	21237839	21237949	.	+	.	transcript_id "AT1G56660.1"; gene_id "AT1G56660"
1	Araport11	5UTR	21238800	21238808	.	+	.	transcript_id "AT1G56660.1"; gene_id "AT1G56660"
1	Araport11	exon	21238800	21241014	.	+	.	transcript_id "AT1G56660.1"; gene_id "AT1G56660"
1	Araport11	start_codon	21238809	21238811	.	+	.	transcript_id "AT1G56660.1"; gene_id "AT1G56660"
1	Araport11	CDS	21238809	21240377	.	+	0	transcript_id "AT1G56660.1"; gene_id "AT1G56660"
1	Araport11	stop_codon	21240375	21240377	.	+	.	transcript_id "AT1G56660.1"; gene_id "AT1G56660"
1	Araport11	3UTR	21240378	21241014	.	+	.	transcript_id "AT1G56660.1"; gene_id "AT1G56660"
1	Araport11	exon	21237888	21237949	.	+	.	transcript_id "AT1G56660.2"; gene_id "AT1G56660"
1	Araport11	5UTR	21237888	21237949	.	+	.	transcript_id "AT1G56660.2"; gene_id "AT1G56660"
1	Araport11	5UTR	21238803	21238808	.	+	.	transcript_id "AT1G56660.2"; gene_id "AT1G56660"
1	Araport11	exon	21238803	21240558	.	+	.	transcript_id "AT1G56660.2"; gene_id "AT1G56660"
1	Araport11	start_codon	21238809	21238811	.	+	.	transcript_id "AT1G56660.2"; gene_id "AT1G56660"
1	Araport11	CDS	21238809	21240377	.	+	0	transcript_id "AT1G56660.2"; gene_id "AT1G56660"
1	Araport11	stop_codon	21240375	21240377	.	+	.	transcript_id "AT1G56660.2"; gene_id "AT1G56660"
1	Araport11	3UTR	21240378	21240558	.	+	.	transcript_id "AT1G56660.2"; gene_id "AT1G56660"
1	Araport11	5UTR	21241579	21241687	.	+	.	transcript_id "AT1G56670.1"; gene_id "AT1G56670"
1	Araport11	exon	21241579	21241952	.	+	.	transcript_id "AT1G56670.1"; gene_id "AT1G56670"
1	Araport11	start_codon	21241688	21241690	.	+	.	transcript_id "AT1G56670.1"; gene_id "AT1G56670"
1	Araport11	CDS	21241688	21241952	.	+	0	transcript_id "AT1G56670.1"; gene_id "AT1G56670"
1	Araport11	exon	21242862	21243053	.	+	.	transcript_id "AT1G56670.1"; gene_id "AT1G56670"
1	Araport11	CDS	21242862	21243053	.	+	2	transcript_id "AT1G56670.1"; gene_id "AT1G56670"
1	Araport11	exon	21243145	21243311	.	+	.	transcript_id "AT1G56670.1"; gene_id "AT1G56670"
1	Araport11	CDS	21243145	21243311	.	+	2	transcript_id "AT1G56670.1"; gene_id "AT1G56670"
1	Araport11	exon	21243387	21243651	.	+	.	transcript_id "AT1G56670.1"; gene_id "AT1G56670"
1	Araport11	CDS	21243387	21243651	.	+	0	transcript_id "AT1G56670.1"; gene_id "AT1G56670"
1	Araport11	CDS	21243733	21243965	.	+	2	transcript_id "AT1G56670.1"; gene_id "AT1G56670"
1	Araport11	exon	21243733	21244207	.	+	.	transcript_id "AT1G56670.1"; gene_id "AT1G56670"
1	Araport11	stop_codon	21243963	21243965	.	+	.	transcript_id "AT1G56670.1"; gene_id "AT1G56670"
1	Araport11	3UTR	21243966	21244207	.	+	.	transcript_id "AT1G56670.1"; gene_id "AT1G56670"
1	Araport11	5UTR	21241580	21241687	.	+	.	transcript_id "AT1G56670.2"; gene_id "AT1G56670"
1	Araport11	exon	21241580	21241952	.	+	.	transcript_id "AT1G56670.2"; gene_id "AT1G56670"
1	Araport11	start_codon	21241688	21241690	.	+	.	transcript_id "AT1G56670.2"; gene_id "AT1G56670"
1	Araport11	CDS	21241688	21241952	.	+	0	transcript_id "AT1G56670.2"; gene_id "AT1G56670"
1	Araport11	exon	21242862	21243053	.	+	.	transcript_id "AT1G56670.2"; gene_id "AT1G56670"
1	Araport11	CDS	21242862	21243053	.	+	2	transcript_id "AT1G56670.2"; gene_id "AT1G56670"
1	Araport11	exon	21243145	21243311	.	+	.	transcript_id "AT1G56670.2"; gene_id "AT1G56670"
1	Araport11	CDS	21243145	21243311	.	+	2	transcript_id "AT1G56670.2"; gene_id "AT1G56670"
1	Araport11	CDS	21243387	21243656	.	+	0	transcript_id "AT1G56670.2"; gene_id "AT1G56670"
1	Araport11	exon	21243387	21244142	.	+	.	transcript_id "AT1G56670.2"; gene_id "AT1G56670"
1	Araport11	stop_codon	21243654	21243656	.	+	.	transcript_id "AT1G56670.2"; gene_id "AT1G56670"
1	Araport11	3UTR	21243657	21244142	.	+	.	transcript_id "AT1G56670.2"; gene_id "AT1G56670"
1	Araport11	exon	21244466	21248926	.	-	.	transcript_id "AT1G56675.1"; gene_id "AT1G56675"
1	Araport11	3UTR	21250248	21250427	.	-	.	transcript_id "AT1G56680.2"; gene_id "AT1G56680"
1	Araport11	exon	21250248	21250831	.	-	.	transcript_id "AT1G56680.2"; gene_id "AT1G56680"
1	Araport11	CDS	21250428	21250831	.	-	2	transcript_id "AT1G56680.2"; gene_id "AT1G56680"
1	Araport11	start_codon	21250829	21250831	.	-	.	transcript_id "AT1G56680.2"; gene_id "AT1G56680"
1	Araport11	stop_codon	21250979	21250981	.	-	.	transcript_id "AT1G56680.2"; gene_id "AT1G56680"
1	Araport11	CDS	21250979	21251486	.	-	0	transcript_id "AT1G56680.2"; gene_id "AT1G56680"
1	Araport11	exon	21250979	21251488	.	-	.	transcript_id "AT1G56680.2"; gene_id "AT1G56680"
1	Araport11	5UTR	21251487	21251488	.	-	.	transcript_id "AT1G56680.2"; gene_id "AT1G56680"
1	Araport11	3UTR	21250263	21250427	.	-	.	transcript_id "AT1G56680.1"; gene_id "AT1G56680"
1	Araport11	exon	21250263	21250831	.	-	.	transcript_id "AT1G56680.1"; gene_id "AT1G56680"
1	Araport11	CDS	21250428	21250831	.	-	2	transcript_id "AT1G56680.1"; gene_id "AT1G56680"
1	Araport11	start_codon	21250829	21250831	.	-	.	transcript_id "AT1G56680.1"; gene_id "AT1G56680"
1	Araport11	stop_codon	21250979	21250981	.	-	.	transcript_id "AT1G56680.1"; gene_id "AT1G56680"
1	Araport11	CDS	21250979	21251417	.	-	0	transcript_id "AT1G56680.1"; gene_id "AT1G56680"
1	Araport11	exon	21250979	21251441	.	-	.	transcript_id "AT1G56680.1"; gene_id "AT1G56680"
1	Araport11	5UTR	21251418	21251441	.	-	.	transcript_id "AT1G56680.1"; gene_id "AT1G56680"
1	Araport11	5UTR	21253686	21253816	.	+	.	transcript_id "AT1G56690.1"; gene_id "AT1G56690"
1	Araport11	exon	21253686	21256048	.	+	.	transcript_id "AT1G56690.1"; gene_id "AT1G56690"
1	Araport11	start_codon	21253817	21253819	.	+	.	transcript_id "AT1G56690.1"; gene_id "AT1G56690"
1	Araport11	CDS	21253817	21255931	.	+	0	transcript_id "AT1G56690.1"; gene_id "AT1G56690"
1	Araport11	stop_codon	21255929	21255931	.	+	.	transcript_id "AT1G56690.1"; gene_id "AT1G56690"
1	Araport11	3UTR	21255932	21256048	.	+	.	transcript_id "AT1G56690.1"; gene_id "AT1G56690"
1	Araport11	exon	21256025	21256395	.	+	.	transcript_id "AT1G56700.1"; gene_id "AT1G56700"
1	Araport11	5UTR	21256025	21256395	.	+	.	transcript_id "AT1G56700.1"; gene_id "AT1G56700"
1	Araport11	5UTR	21256735	21256742	.	+	.	transcript_id "AT1G56700.1"; gene_id "AT1G56700"
1	Araport11	exon	21256735	21257006	.	+	.	transcript_id "AT1G56700.1"; gene_id "AT1G56700"
1	Araport11	start_codon	21256743	21256745	.	+	.	transcript_id "AT1G56700.1"; gene_id "AT1G56700"
1	Araport11	CDS	21256743	21257006	.	+	0	transcript_id "AT1G56700.1"; gene_id "AT1G56700"
1	Araport11	exon	21257092	21257196	.	+	.	transcript_id "AT1G56700.1"; gene_id "AT1G56700"
1	Araport11	CDS	21257092	21257196	.	+	0	transcript_id "AT1G56700.1"; gene_id "AT1G56700"
1	Araport11	exon	21257273	21257320	.	+	.	transcript_id "AT1G56700.1"; gene_id "AT1G56700"
1	Araport11	CDS	21257273	21257320	.	+	0	transcript_id "AT1G56700.1"; gene_id "AT1G56700"
1	Araport11	CDS	21257398	21257640	.	+	0	transcript_id "AT1G56700.1"; gene_id "AT1G56700"
1	Araport11	exon	21257398	21257973	.	+	.	transcript_id "AT1G56700.1"; gene_id "AT1G56700"
1	Araport11	stop_codon	21257638	21257640	.	+	.	transcript_id "AT1G56700.1"; gene_id "AT1G56700"
1	Araport11	3UTR	21257641	21257973	.	+	.	transcript_id "AT1G56700.1"; gene_id "AT1G56700"
1	Araport11	exon	21256176	21256395	.	+	.	transcript_id "AT1G56700.3"; gene_id "AT1G56700"
1	Araport11	5UTR	21256176	21256395	.	+	.	transcript_id "AT1G56700.3"; gene_id "AT1G56700"
1	Araport11	5UTR	21256786	21256829	.	+	.	transcript_id "AT1G56700.3"; gene_id "AT1G56700"
1	Araport11	exon	21256786	21257006	.	+	.	transcript_id "AT1G56700.3"; gene_id "AT1G56700"
1	Araport11	start_codon	21256830	21256832	.	+	.	transcript_id "AT1G56700.3"; gene_id "AT1G56700"
1	Araport11	CDS	21256830	21257006	.	+	0	transcript_id "AT1G56700.3"; gene_id "AT1G56700"
1	Araport11	exon	21257092	21257196	.	+	.	transcript_id "AT1G56700.3"; gene_id "AT1G56700"
1	Araport11	CDS	21257092	21257196	.	+	0	transcript_id "AT1G56700.3"; gene_id "AT1G56700"
1	Araport11	exon	21257273	21257320	.	+	.	transcript_id "AT1G56700.3"; gene_id "AT1G56700"
1	Araport11	CDS	21257273	21257320	.	+	0	transcript_id "AT1G56700.3"; gene_id "AT1G56700"
1	Araport11	CDS	21257398	21257640	.	+	0	transcript_id "AT1G56700.3"; gene_id "AT1G56700"
1	Araport11	exon	21257398	21257973	.	+	.	transcript_id "AT1G56700.3"; gene_id "AT1G56700"
1	Araport11	stop_codon	21257638	21257640	.	+	.	transcript_id "AT1G56700.3"; gene_id "AT1G56700"
1	Araport11	3UTR	21257641	21257973	.	+	.	transcript_id "AT1G56700.3"; gene_id "AT1G56700"
1	Araport11	exon	21256340	21256371	.	+	.	transcript_id "AT1G56700.2"; gene_id "AT1G56700"
1	Araport11	5UTR	21256340	21256371	.	+	.	transcript_id "AT1G56700.2"; gene_id "AT1G56700"
1	Araport11	5UTR	21256735	21256742	.	+	.	transcript_id "AT1G56700.2"; gene_id "AT1G56700"
1	Araport11	exon	21256735	21257006	.	+	.	transcript_id "AT1G56700.2"; gene_id "AT1G56700"
1	Araport11	start_codon	21256743	21256745	.	+	.	transcript_id "AT1G56700.2"; gene_id "AT1G56700"
1	Araport11	CDS	21256743	21257006	.	+	0	transcript_id "AT1G56700.2"; gene_id "AT1G56700"
1	Araport11	exon	21257092	21257196	.	+	.	transcript_id "AT1G56700.2"; gene_id "AT1G56700"
1	Araport11	CDS	21257092	21257196	.	+	0	transcript_id "AT1G56700.2"; gene_id "AT1G56700"
1	Araport11	exon	21257273	21257320	.	+	.	transcript_id "AT1G56700.2"; gene_id "AT1G56700"
1	Araport11	CDS	21257273	21257320	.	+	0	transcript_id "AT1G56700.2"; gene_id "AT1G56700"
1	Araport11	CDS	21257398	21257640	.	+	0	transcript_id "AT1G56700.2"; gene_id "AT1G56700"
1	Araport11	exon	21257398	21257973	.	+	.	transcript_id "AT1G56700.2"; gene_id "AT1G56700"
1	Araport11	stop_codon	21257638	21257640	.	+	.	transcript_id "AT1G56700.2"; gene_id "AT1G56700"
1	Araport11	3UTR	21257641	21257973	.	+	.	transcript_id "AT1G56700.2"; gene_id "AT1G56700"
1	Araport11	exon	21256410	21256453	.	+	.	transcript_id "AT1G56700.4"; gene_id "AT1G56700"
1	Araport11	5UTR	21256410	21256453	.	+	.	transcript_id "AT1G56700.4"; gene_id "AT1G56700"
1	Araport11	5UTR	21256735	21256742	.	+	.	transcript_id "AT1G56700.4"; gene_id "AT1G56700"
1	Araport11	exon	21256735	21257006	.	+	.	transcript_id "AT1G56700.4"; gene_id "AT1G56700"
1	Araport11	start_codon	21256743	21256745	.	+	.	transcript_id "AT1G56700.4"; gene_id "AT1G56700"
1	Araport11	CDS	21256743	21257006	.	+	0	transcript_id "AT1G56700.4"; gene_id "AT1G56700"
1	Araport11	exon	21257092	21257196	.	+	.	transcript_id "AT1G56700.4"; gene_id "AT1G56700"
1	Araport11	CDS	21257092	21257196	.	+	0	transcript_id "AT1G56700.4"; gene_id "AT1G56700"
1	Araport11	exon	21257273	21257320	.	+	.	transcript_id "AT1G56700.4"; gene_id "AT1G56700"
1	Araport11	CDS	21257273	21257320	.	+	0	transcript_id "AT1G56700.4"; gene_id "AT1G56700"
1	Araport11	CDS	21257398	21257640	.	+	0	transcript_id "AT1G56700.4"; gene_id "AT1G56700"
1	Araport11	exon	21257398	21257973	.	+	.	transcript_id "AT1G56700.4"; gene_id "AT1G56700"
1	Araport11	stop_codon	21257638	21257640	.	+	.	transcript_id "AT1G56700.4"; gene_id "AT1G56700"
1	Araport11	3UTR	21257641	21257973	.	+	.	transcript_id "AT1G56700.4"; gene_id "AT1G56700"
1	Araport11	3UTR	21257728	21258205	.	-	.	transcript_id "AT1G56710.1"; gene_id "AT1G56710"
1	Araport11	exon	21257728	21258677	.	-	.	transcript_id "AT1G56710.1"; gene_id "AT1G56710"
1	Araport11	CDS	21258206	21258677	.	-	1	transcript_id "AT1G56710.1"; gene_id "AT1G56710"
1	Araport11	start_codon	21258675	21258677	.	-	.	transcript_id "AT1G56710.1"; gene_id "AT1G56710"
1	Araport11	exon	21258840	21258921	.	-	.	transcript_id "AT1G56710.1"; gene_id "AT1G56710"
1	Araport11	CDS	21258840	21258921	.	-	2	transcript_id "AT1G56710.1"; gene_id "AT1G56710"
1	Araport11	exon	21259007	21259214	.	-	.	transcript_id "AT1G56710.1"; gene_id "AT1G56710"
1	Araport11	CDS	21259007	21259214	.	-	0	transcript_id "AT1G56710.1"; gene_id "AT1G56710"
1	Araport11	exon	21259306	21259515	.	-	.	transcript_id "AT1G56710.1"; gene_id "AT1G56710"
1	Araport11	CDS	21259306	21259515	.	-	0	transcript_id "AT1G56710.1"; gene_id "AT1G56710"
1	Araport11	stop_codon	21259590	21259592	.	-	.	transcript_id "AT1G56710.1"; gene_id "AT1G56710"
1	Araport11	CDS	21259590	21259922	.	-	0	transcript_id "AT1G56710.1"; gene_id "AT1G56710"
1	Araport11	exon	21259590	21259974	.	-	.	transcript_id "AT1G56710.1"; gene_id "AT1G56710"
1	Araport11	5UTR	21259923	21259974	.	-	.	transcript_id "AT1G56710.1"; gene_id "AT1G56710"
1	Araport11	exon	21262039	21262125	.	+	.	transcript_id "AT1G08133.1"; gene_id "AT1G08133"
1	Araport11	exon	21262418	21262657	.	+	.	transcript_id "AT1G08133.1"; gene_id "AT1G08133"
1	Araport11	exon	21262310	21262657	.	-	.	transcript_id "AT1G08137.1"; gene_id "AT1G08137"
1	Araport11	3UTR	21263344	21263629	.	-	.	transcript_id "AT1G56720.3"; gene_id "AT1G56720"
1	Araport11	exon	21263344	21263728	.	-	.	transcript_id "AT1G56720.3"; gene_id "AT1G56720"
1	Araport11	CDS	21263630	21263728	.	-	0	transcript_id "AT1G56720.3"; gene_id "AT1G56720"
1	Araport11	start_codon	21263726	21263728	.	-	.	transcript_id "AT1G56720.3"; gene_id "AT1G56720"
1	Araport11	exon	21263809	21264021	.	-	.	transcript_id "AT1G56720.3"; gene_id "AT1G56720"
1	Araport11	CDS	21263809	21264021	.	-	0	transcript_id "AT1G56720.3"; gene_id "AT1G56720"
1	Araport11	exon	21264092	21264221	.	-	.	transcript_id "AT1G56720.3"; gene_id "AT1G56720"
1	Araport11	CDS	21264092	21264221	.	-	1	transcript_id "AT1G56720.3"; gene_id "AT1G56720"
1	Araport11	exon	21264299	21264469	.	-	.	transcript_id "AT1G56720.3"; gene_id "AT1G56720"
1	Araport11	CDS	21264299	21264469	.	-	1	transcript_id "AT1G56720.3"; gene_id "AT1G56720"
1	Araport11	exon	21264542	21264664	.	-	.	transcript_id "AT1G56720.3"; gene_id "AT1G56720"
1	Araport11	CDS	21264542	21264664	.	-	1	transcript_id "AT1G56720.3"; gene_id "AT1G56720"
1	Araport11	exon	21264743	21264847	.	-	.	transcript_id "AT1G56720.3"; gene_id "AT1G56720"
1	Araport11	CDS	21264743	21264847	.	-	1	transcript_id "AT1G56720.3"; gene_id "AT1G56720"
1	Araport11	stop_codon	21264922	21264924	.	-	.	transcript_id "AT1G56720.3"; gene_id "AT1G56720"
1	Araport11	CDS	21264922	21265559	.	-	0	transcript_id "AT1G56720.3"; gene_id "AT1G56720"
1	Araport11	exon	21264922	21265565	.	-	.	transcript_id "AT1G56720.3"; gene_id "AT1G56720"
1	Araport11	5UTR	21265560	21265565	.	-	.	transcript_id "AT1G56720.3"; gene_id "AT1G56720"
1	Araport11	exon	21265873	21266084	.	-	.	transcript_id "AT1G56720.3"; gene_id "AT1G56720"
1	Araport11	5UTR	21265873	21266084	.	-	.	transcript_id "AT1G56720.3"; gene_id "AT1G56720"
1	Araport11	3UTR	21263344	21263629	.	-	.	transcript_id "AT1G56720.4"; gene_id "AT1G56720"
1	Araport11	exon	21263344	21263728	.	-	.	transcript_id "AT1G56720.4"; gene_id "AT1G56720"
1	Araport11	CDS	21263630	21263728	.	-	0	transcript_id "AT1G56720.4"; gene_id "AT1G56720"
1	Araport11	start_codon	21263726	21263728	.	-	.	transcript_id "AT1G56720.4"; gene_id "AT1G56720"
1	Araport11	exon	21263809	21264021	.	-	.	transcript_id "AT1G56720.4"; gene_id "AT1G56720"
1	Araport11	CDS	21263809	21264021	.	-	0	transcript_id "AT1G56720.4"; gene_id "AT1G56720"
1	Araport11	exon	21264092	21264221	.	-	.	transcript_id "AT1G56720.4"; gene_id "AT1G56720"
1	Araport11	CDS	21264092	21264221	.	-	1	transcript_id "AT1G56720.4"; gene_id "AT1G56720"
1	Araport11	exon	21264299	21264469	.	-	.	transcript_id "AT1G56720.4"; gene_id "AT1G56720"
1	Araport11	CDS	21264299	21264469	.	-	1	transcript_id "AT1G56720.4"; gene_id "AT1G56720"
1	Araport11	exon	21264542	21264664	.	-	.	transcript_id "AT1G56720.4"; gene_id "AT1G56720"
1	Araport11	CDS	21264542	21264664	.	-	1	transcript_id "AT1G56720.4"; gene_id "AT1G56720"
1	Araport11	exon	21264743	21264847	.	-	.	transcript_id "AT1G56720.4"; gene_id "AT1G56720"
1	Araport11	CDS	21264743	21264847	.	-	1	transcript_id "AT1G56720.4"; gene_id "AT1G56720"
1	Araport11	stop_codon	21264922	21264924	.	-	.	transcript_id "AT1G56720.4"; gene_id "AT1G56720"
1	Araport11	CDS	21264922	21265559	.	-	0	transcript_id "AT1G56720.4"; gene_id "AT1G56720"
1	Araport11	exon	21264922	21265565	.	-	.	transcript_id "AT1G56720.4"; gene_id "AT1G56720"
1	Araport11	5UTR	21265560	21265565	.	-	.	transcript_id "AT1G56720.4"; gene_id "AT1G56720"
1	Araport11	exon	21265873	21265946	.	-	.	transcript_id "AT1G56720.4"; gene_id "AT1G56720"
1	Araport11	5UTR	21265873	21265946	.	-	.	transcript_id "AT1G56720.4"; gene_id "AT1G56720"
1	Araport11	exon	21266074	21266469	.	-	.	transcript_id "AT1G56720.4"; gene_id "AT1G56720"
1	Araport11	5UTR	21266074	21266469	.	-	.	transcript_id "AT1G56720.4"; gene_id "AT1G56720"
1	Araport11	3UTR	21263420	21263629	.	-	.	transcript_id "AT1G56720.1"; gene_id "AT1G56720"
1	Araport11	exon	21263420	21263728	.	-	.	transcript_id "AT1G56720.1"; gene_id "AT1G56720"
1	Araport11	CDS	21263630	21263728	.	-	0	transcript_id "AT1G56720.1"; gene_id "AT1G56720"
1	Araport11	start_codon	21263726	21263728	.	-	.	transcript_id "AT1G56720.1"; gene_id "AT1G56720"
1	Araport11	exon	21263809	21264021	.	-	.	transcript_id "AT1G56720.1"; gene_id "AT1G56720"
1	Araport11	CDS	21263809	21264021	.	-	0	transcript_id "AT1G56720.1"; gene_id "AT1G56720"
1	Araport11	exon	21264092	21264221	.	-	.	transcript_id "AT1G56720.1"; gene_id "AT1G56720"
1	Araport11	CDS	21264092	21264221	.	-	1	transcript_id "AT1G56720.1"; gene_id "AT1G56720"
1	Araport11	exon	21264299	21264469	.	-	.	transcript_id "AT1G56720.1"; gene_id "AT1G56720"
1	Araport11	CDS	21264299	21264469	.	-	1	transcript_id "AT1G56720.1"; gene_id "AT1G56720"
1	Araport11	exon	21264542	21264664	.	-	.	transcript_id "AT1G56720.1"; gene_id "AT1G56720"
1	Araport11	CDS	21264542	21264664	.	-	1	transcript_id "AT1G56720.1"; gene_id "AT1G56720"
1	Araport11	exon	21264743	21264847	.	-	.	transcript_id "AT1G56720.1"; gene_id "AT1G56720"
1	Araport11	CDS	21264743	21264847	.	-	1	transcript_id "AT1G56720.1"; gene_id "AT1G56720"
1	Araport11	stop_codon	21264922	21264924	.	-	.	transcript_id "AT1G56720.1"; gene_id "AT1G56720"
1	Araport11	CDS	21264922	21265559	.	-	0	transcript_id "AT1G56720.1"; gene_id "AT1G56720"
1	Araport11	exon	21264922	21265895	.	-	.	transcript_id "AT1G56720.1"; gene_id "AT1G56720"
1	Araport11	5UTR	21265560	21265895	.	-	.	transcript_id "AT1G56720.1"; gene_id "AT1G56720"
1	Araport11	3UTR	21263420	21263629	.	-	.	transcript_id "AT1G56720.2"; gene_id "AT1G56720"
1	Araport11	exon	21263420	21263728	.	-	.	transcript_id "AT1G56720.2"; gene_id "AT1G56720"
1	Araport11	CDS	21263630	21263728	.	-	0	transcript_id "AT1G56720.2"; gene_id "AT1G56720"
1	Araport11	start_codon	21263726	21263728	.	-	.	transcript_id "AT1G56720.2"; gene_id "AT1G56720"
1	Araport11	exon	21263809	21264021	.	-	.	transcript_id "AT1G56720.2"; gene_id "AT1G56720"
1	Araport11	CDS	21263809	21264021	.	-	0	transcript_id "AT1G56720.2"; gene_id "AT1G56720"
1	Araport11	exon	21264092	21264221	.	-	.	transcript_id "AT1G56720.2"; gene_id "AT1G56720"
1	Araport11	CDS	21264092	21264221	.	-	1	transcript_id "AT1G56720.2"; gene_id "AT1G56720"
1	Araport11	exon	21264299	21264469	.	-	.	transcript_id "AT1G56720.2"; gene_id "AT1G56720"
1	Araport11	CDS	21264299	21264469	.	-	1	transcript_id "AT1G56720.2"; gene_id "AT1G56720"
1	Araport11	exon	21264542	21264664	.	-	.	transcript_id "AT1G56720.2"; gene_id "AT1G56720"
1	Araport11	CDS	21264542	21264664	.	-	1	transcript_id "AT1G56720.2"; gene_id "AT1G56720"
1	Araport11	exon	21264743	21264847	.	-	.	transcript_id "AT1G56720.2"; gene_id "AT1G56720"
1	Araport11	CDS	21264743	21264847	.	-	1	transcript_id "AT1G56720.2"; gene_id "AT1G56720"
1	Araport11	stop_codon	21264922	21264924	.	-	.	transcript_id "AT1G56720.2"; gene_id "AT1G56720"
1	Araport11	CDS	21264922	21265559	.	-	0	transcript_id "AT1G56720.2"; gene_id "AT1G56720"
1	Araport11	exon	21264922	21265570	.	-	.	transcript_id "AT1G56720.2"; gene_id "AT1G56720"
1	Araport11	5UTR	21265560	21265570	.	-	.	transcript_id "AT1G56720.2"; gene_id "AT1G56720"
1	Araport11	exon	21265873	21265946	.	-	.	transcript_id "AT1G56720.2"; gene_id "AT1G56720"
1	Araport11	5UTR	21265873	21265946	.	-	.	transcript_id "AT1G56720.2"; gene_id "AT1G56720"
1	Araport11	exon	21266074	21266368	.	-	.	transcript_id "AT1G56720.2"; gene_id "AT1G56720"
1	Araport11	5UTR	21266074	21266368	.	-	.	transcript_id "AT1G56720.2"; gene_id "AT1G56720"
1	Araport11	exon	21267220	21267467	.	+	.	transcript_id "AT1G08143.1"; gene_id "AT1G08143"
1	Araport11	exon	21268098	21268414	.	-	.	transcript_id "AT1G08147.1"; gene_id "AT1G08147"
1	Araport11	exon	21268787	21268868	82	+	.	transcript_id "AT1G56730.1"; gene_id "AT1G56730"
1	Araport11	exon	21269122	21269159	37	+	.	transcript_id "AT1G56740.1"; gene_id "AT1G56740"
1	Araport11	exon	21269171	21269206	37	+	.	transcript_id "AT1G56740.1"; gene_id "AT1G56740"
1	Araport11	exon	21269552	21269589	37	+	.	transcript_id "AT1G56750.1"; gene_id "AT1G56750"
1	Araport11	exon	21269601	21269636	37	+	.	transcript_id "AT1G56750.1"; gene_id "AT1G56750"
1	Araport11	exon	21270296	21270377	82	+	.	transcript_id "AT1G56760.1"; gene_id "AT1G56760"
1	Araport11	exon	21270631	21270668	37	+	.	transcript_id "AT1G56770.1"; gene_id "AT1G56770"
1	Araport11	exon	21270680	21270715	37	+	.	transcript_id "AT1G56770.1"; gene_id "AT1G56770"
1	Araport11	exon	21271061	21271098	37	+	.	transcript_id "AT1G56780.1"; gene_id "AT1G56780"
1	Araport11	exon	21271110	21271145	37	+	.	transcript_id "AT1G56780.1"; gene_id "AT1G56780"
1	Araport11	exon	21271805	21271886	82	+	.	transcript_id "AT1G56790.1"; gene_id "AT1G56790"
1	Araport11	exon	21272140	21272177	37	+	.	transcript_id "AT1G56800.1"; gene_id "AT1G56800"
1	Araport11	exon	21272189	21272224	37	+	.	transcript_id "AT1G56800.1"; gene_id "AT1G56800"
1	Araport11	exon	21272570	21272607	37	+	.	transcript_id "AT1G56810.1"; gene_id "AT1G56810"
1	Araport11	exon	21272619	21272654	37	+	.	transcript_id "AT1G56810.1"; gene_id "AT1G56810"
1	Araport11	exon	21273314	21273395	82	+	.	transcript_id "AT1G56820.1"; gene_id "AT1G56820"
1	Araport11	exon	21273649	21273686	37	+	.	transcript_id "AT1G56830.1"; gene_id "AT1G56830"
1	Araport11	exon	21273698	21273733	37	+	.	transcript_id "AT1G56830.1"; gene_id "AT1G56830"
1	Araport11	exon	21274079	21274116	37	+	.	transcript_id "AT1G56840.1"; gene_id "AT1G56840"
1	Araport11	exon	21274128	21274163	37	+	.	transcript_id "AT1G56840.1"; gene_id "AT1G56840"
1	Araport11	exon	21274823	21274904	82	+	.	transcript_id "AT1G56850.1"; gene_id "AT1G56850"
1	Araport11	exon	21275158	21275195	37	+	.	transcript_id "AT1G56860.1"; gene_id "AT1G56860"
1	Araport11	exon	21275207	21275242	37	+	.	transcript_id "AT1G56860.1"; gene_id "AT1G56860"
1	Araport11	exon	21275609	21275646	37	+	.	transcript_id "AT1G56870.1"; gene_id "AT1G56870"
1	Araport11	exon	21275658	21275693	37	+	.	transcript_id "AT1G56870.1"; gene_id "AT1G56870"
1	Araport11	exon	21276352	21276433	82	+	.	transcript_id "AT1G56880.1"; gene_id "AT1G56880"
1	Araport11	exon	21276687	21276724	37	+	.	transcript_id "AT1G56890.1"; gene_id "AT1G56890"
1	Araport11	exon	21276736	21276771	37	+	.	transcript_id "AT1G56890.1"; gene_id "AT1G56890"
1	Araport11	exon	21277117	21277154	37	+	.	transcript_id "AT1G56900.1"; gene_id "AT1G56900"
1	Araport11	exon	21277166	21277201	37	+	.	transcript_id "AT1G56900.1"; gene_id "AT1G56900"
1	Araport11	exon	21277861	21277942	82	+	.	transcript_id "AT1G56910.1"; gene_id "AT1G56910"
1	Araport11	exon	21278196	21278233	37	+	.	transcript_id "AT1G56920.1"; gene_id "AT1G56920"
1	Araport11	exon	21278245	21278280	37	+	.	transcript_id "AT1G56920.1"; gene_id "AT1G56920"
1	Araport11	exon	21278647	21278684	37	+	.	transcript_id "AT1G56930.1"; gene_id "AT1G56930"
1	Araport11	exon	21278696	21278731	37	+	.	transcript_id "AT1G56930.1"; gene_id "AT1G56930"
1	Araport11	exon	21279390	21279471	82	+	.	transcript_id "AT1G56940.1"; gene_id "AT1G56940"
1	Araport11	exon	21279720	21279757	37	+	.	transcript_id "AT1G56950.1"; gene_id "AT1G56950"
1	Araport11	exon	21279769	21279804	37	+	.	transcript_id "AT1G56950.1"; gene_id "AT1G56950"
1	Araport11	exon	21280178	21280215	37	+	.	transcript_id "AT1G56960.1"; gene_id "AT1G56960"
1	Araport11	exon	21280227	21280262	37	+	.	transcript_id "AT1G56960.1"; gene_id "AT1G56960"
1	Araport11	exon	21280922	21281003	82	+	.	transcript_id "AT1G56970.1"; gene_id "AT1G56970"
1	Araport11	exon	21281252	21281289	37	+	.	transcript_id "AT1G56980.1"; gene_id "AT1G56980"
1	Araport11	exon	21281301	21281336	37	+	.	transcript_id "AT1G56980.1"; gene_id "AT1G56980"
1	Araport11	exon	21281710	21281747	37	+	.	transcript_id "AT1G56990.1"; gene_id "AT1G56990"
1	Araport11	exon	21281759	21281794	37	+	.	transcript_id "AT1G56990.1"; gene_id "AT1G56990"
1	Araport11	exon	21282454	21282535	82	+	.	transcript_id "AT1G57000.1"; gene_id "AT1G57000"
1	Araport11	exon	21282784	21282821	37	+	.	transcript_id "AT1G57010.1"; gene_id "AT1G57010"
1	Araport11	exon	21282833	21282868	37	+	.	transcript_id "AT1G57010.1"; gene_id "AT1G57010"
1	Araport11	exon	21283242	21283279	37	+	.	transcript_id "AT1G57020.1"; gene_id "AT1G57020"
1	Araport11	exon	21283291	21283326	37	+	.	transcript_id "AT1G57020.1"; gene_id "AT1G57020"
1	Araport11	exon	21283986	21284067	82	+	.	transcript_id "AT1G57030.1"; gene_id "AT1G57030"
1	Araport11	exon	21284316	21284353	37	+	.	transcript_id "AT1G57040.1"; gene_id "AT1G57040"
1	Araport11	exon	21284365	21284400	37	+	.	transcript_id "AT1G57040.1"; gene_id "AT1G57040"
1	Araport11	exon	21284774	21284811	37	+	.	transcript_id "AT1G57050.1"; gene_id "AT1G57050"
1	Araport11	exon	21284823	21284858	37	+	.	transcript_id "AT1G57050.1"; gene_id "AT1G57050"
1	Araport11	exon	21285519	21285600	82	+	.	transcript_id "AT1G57060.1"; gene_id "AT1G57060"
1	Araport11	exon	21285849	21285886	37	+	.	transcript_id "AT1G57070.1"; gene_id "AT1G57070"
1	Araport11	exon	21285898	21285933	37	+	.	transcript_id "AT1G57070.1"; gene_id "AT1G57070"
1	Araport11	exon	21286306	21286343	37	+	.	transcript_id "AT1G57080.1"; gene_id "AT1G57080"
1	Araport11	exon	21286355	21286390	37	+	.	transcript_id "AT1G57080.1"; gene_id "AT1G57080"
1	Araport11	exon	21287050	21287131	82	+	.	transcript_id "AT1G57090.1"; gene_id "AT1G57090"
1	Araport11	exon	21287380	21287417	37	+	.	transcript_id "AT1G57100.1"; gene_id "AT1G57100"
1	Araport11	exon	21287429	21287464	37	+	.	transcript_id "AT1G57100.1"; gene_id "AT1G57100"
1	Araport11	exon	21287837	21287874	37	+	.	transcript_id "AT1G57110.1"; gene_id "AT1G57110"
1	Araport11	exon	21287886	21287921	37	+	.	transcript_id "AT1G57110.1"; gene_id "AT1G57110"
1	Araport11	exon	21288581	21288662	82	+	.	transcript_id "AT1G57120.1"; gene_id "AT1G57120"
1	Araport11	exon	21288910	21288947	37	+	.	transcript_id "AT1G57130.1"; gene_id "AT1G57130"
1	Araport11	exon	21288959	21288994	37	+	.	transcript_id "AT1G57130.1"; gene_id "AT1G57130"
1	Araport11	exon	21289368	21289405	37	+	.	transcript_id "AT1G57140.1"; gene_id "AT1G57140"
1	Araport11	exon	21289417	21289452	37	+	.	transcript_id "AT1G57140.1"; gene_id "AT1G57140"
1	Araport11	exon	21290112	21290193	82	+	.	transcript_id "AT1G57150.1"; gene_id "AT1G57150"
1	Araport11	exon	21290445	21290482	37	+	.	transcript_id "AT1G57160.1"; gene_id "AT1G57160"
1	Araport11	exon	21290494	21290529	37	+	.	transcript_id "AT1G57160.1"; gene_id "AT1G57160"
1	Araport11	exon	21290903	21290940	37	+	.	transcript_id "AT1G57170.1"; gene_id "AT1G57170"
1	Araport11	exon	21290952	21290987	37	+	.	transcript_id "AT1G57170.1"; gene_id "AT1G57170"
1	Araport11	exon	21291461	21291542	82	+	.	transcript_id "AT1G57180.1"; gene_id "AT1G57180"
1	Araport11	exon	21291791	21291828	37	+	.	transcript_id "AT1G57190.1"; gene_id "AT1G57190"
1	Araport11	exon	21291840	21291875	37	+	.	transcript_id "AT1G57190.1"; gene_id "AT1G57190"
1	Araport11	exon	21292248	21292285	37	+	.	transcript_id "AT1G57200.1"; gene_id "AT1G57200"
1	Araport11	exon	21292297	21292332	37	+	.	transcript_id "AT1G57200.1"; gene_id "AT1G57200"
1	Araport11	exon	21292992	21293073	82	+	.	transcript_id "AT1G57210.1"; gene_id "AT1G57210"
1	Araport11	exon	21293325	21293362	37	+	.	transcript_id "AT1G57220.1"; gene_id "AT1G57220"
1	Araport11	exon	21293374	21293409	37	+	.	transcript_id "AT1G57220.1"; gene_id "AT1G57220"
1	Araport11	exon	21293783	21293820	37	+	.	transcript_id "AT1G57230.1"; gene_id "AT1G57230"
1	Araport11	exon	21293832	21293867	37	+	.	transcript_id "AT1G57230.1"; gene_id "AT1G57230"
1	Araport11	exon	21294341	21294422	82	+	.	transcript_id "AT1G57240.1"; gene_id "AT1G57240"
1	Araport11	exon	21294671	21294708	37	+	.	transcript_id "AT1G57250.1"; gene_id "AT1G57250"
1	Araport11	exon	21294720	21294755	37	+	.	transcript_id "AT1G57250.1"; gene_id "AT1G57250"
1	Araport11	exon	21295128	21295165	37	+	.	transcript_id "AT1G57260.1"; gene_id "AT1G57260"
1	Araport11	exon	21295177	21295212	37	+	.	transcript_id "AT1G57260.1"; gene_id "AT1G57260"
1	Araport11	exon	21295872	21295953	82	+	.	transcript_id "AT1G57270.1"; gene_id "AT1G57270"
1	Araport11	exon	21296205	21296242	37	+	.	transcript_id "AT1G57280.1"; gene_id "AT1G57280"
1	Araport11	exon	21296254	21296289	37	+	.	transcript_id "AT1G57280.1"; gene_id "AT1G57280"
1	Araport11	exon	21296663	21296700	37	+	.	transcript_id "AT1G57290.1"; gene_id "AT1G57290"
1	Araport11	exon	21296712	21296747	37	+	.	transcript_id "AT1G57290.1"; gene_id "AT1G57290"
1	Araport11	exon	21297221	21297302	82	+	.	transcript_id "AT1G57300.1"; gene_id "AT1G57300"
1	Araport11	exon	21297551	21297588	37	+	.	transcript_id "AT1G57310.1"; gene_id "AT1G57310"
1	Araport11	exon	21297600	21297635	37	+	.	transcript_id "AT1G57310.1"; gene_id "AT1G57310"
1	Araport11	exon	21298009	21298046	37	+	.	transcript_id "AT1G57320.1"; gene_id "AT1G57320"
1	Araport11	exon	21298058	21298093	37	+	.	transcript_id "AT1G57320.1"; gene_id "AT1G57320"
1	Araport11	exon	21298753	21298834	82	+	.	transcript_id "AT1G57330.1"; gene_id "AT1G57330"
1	Araport11	exon	21299086	21299123	37	+	.	transcript_id "AT1G57340.1"; gene_id "AT1G57340"
1	Araport11	exon	21299135	21299170	37	+	.	transcript_id "AT1G57340.1"; gene_id "AT1G57340"
1	Araport11	exon	21299544	21299581	37	+	.	transcript_id "AT1G57350.1"; gene_id "AT1G57350"
1	Araport11	exon	21299593	21299628	37	+	.	transcript_id "AT1G57350.1"; gene_id "AT1G57350"
1	Araport11	exon	21300102	21300183	82	+	.	transcript_id "AT1G57360.1"; gene_id "AT1G57360"
1	Araport11	exon	21300432	21300469	37	+	.	transcript_id "AT1G57370.1"; gene_id "AT1G57370"
1	Araport11	exon	21300481	21300516	37	+	.	transcript_id "AT1G57370.1"; gene_id "AT1G57370"
1	Araport11	exon	21300890	21300927	37	+	.	transcript_id "AT1G57380.1"; gene_id "AT1G57380"
1	Araport11	exon	21300939	21300974	37	+	.	transcript_id "AT1G57380.1"; gene_id "AT1G57380"
1	Araport11	exon	21301634	21301715	82	+	.	transcript_id "AT1G57390.1"; gene_id "AT1G57390"
1	Araport11	exon	21301967	21302004	37	+	.	transcript_id "AT1G57400.1"; gene_id "AT1G57400"
1	Araport11	exon	21302016	21302051	37	+	.	transcript_id "AT1G57400.1"; gene_id "AT1G57400"
1	Araport11	exon	21302425	21302462	37	+	.	transcript_id "AT1G57410.1"; gene_id "AT1G57410"
1	Araport11	exon	21302474	21302509	37	+	.	transcript_id "AT1G57410.1"; gene_id "AT1G57410"
1	Araport11	exon	21302983	21303064	82	+	.	transcript_id "AT1G57420.1"; gene_id "AT1G57420"
1	Araport11	exon	21303317	21303354	37	+	.	transcript_id "AT1G57430.1"; gene_id "AT1G57430"
1	Araport11	exon	21303366	21303401	37	+	.	transcript_id "AT1G57430.1"; gene_id "AT1G57430"
1	Araport11	exon	21303777	21303814	37	+	.	transcript_id "AT1G57440.1"; gene_id "AT1G57440"
1	Araport11	exon	21303826	21303861	37	+	.	transcript_id "AT1G57440.1"; gene_id "AT1G57440"
1	Araport11	exon	21304520	21304603	84	+	.	transcript_id "AT1G57450.1"; gene_id "AT1G57450"
1	Araport11	exon	21304856	21304893	37	+	.	transcript_id "AT1G57460.1"; gene_id "AT1G57460"
1	Araport11	exon	21304900	21304935	37	+	.	transcript_id "AT1G57460.1"; gene_id "AT1G57460"
1	Araport11	exon	21305311	21305348	37	+	.	transcript_id "AT1G57470.1"; gene_id "AT1G57470"
1	Araport11	exon	21305360	21305395	37	+	.	transcript_id "AT1G57470.1"; gene_id "AT1G57470"
1	Araport11	exon	21306055	21306136	82	+	.	transcript_id "AT1G57480.1"; gene_id "AT1G57480"
1	Araport11	exon	21306389	21306426	37	+	.	transcript_id "AT1G57490.1"; gene_id "AT1G57490"
1	Araport11	exon	21306438	21306473	37	+	.	transcript_id "AT1G57490.1"; gene_id "AT1G57490"
1	Araport11	exon	21306849	21306886	37	+	.	transcript_id "AT1G57500.1"; gene_id "AT1G57500"
1	Araport11	exon	21306898	21306933	37	+	.	transcript_id "AT1G57500.1"; gene_id "AT1G57500"
1	Araport11	exon	21307592	21307675	84	+	.	transcript_id "AT1G57510.1"; gene_id "AT1G57510"
1	Araport11	exon	21307928	21307965	37	+	.	transcript_id "AT1G57520.1"; gene_id "AT1G57520"
1	Araport11	exon	21307977	21308012	37	+	.	transcript_id "AT1G57520.1"; gene_id "AT1G57520"
1	Araport11	exon	21308387	21308424	37	+	.	transcript_id "AT1G57530.1"; gene_id "AT1G57530"
1	Araport11	exon	21308436	21308471	37	+	.	transcript_id "AT1G57530.1"; gene_id "AT1G57530"
1	Araport11	3UTR	21309895	21310477	.	-	.	transcript_id "AT1G57540.3"; gene_id "AT1G57540"
1	Araport11	exon	21309895	21310641	.	-	.	transcript_id "AT1G57540.3"; gene_id "AT1G57540"
1	Araport11	CDS	21310478	21310641	.	-	2	transcript_id "AT1G57540.3"; gene_id "AT1G57540"
1	Araport11	start_codon	21310639	21310641	.	-	.	transcript_id "AT1G57540.3"; gene_id "AT1G57540"
1	Araport11	stop_codon	21311068	21311070	.	-	.	transcript_id "AT1G57540.3"; gene_id "AT1G57540"
1	Araport11	CDS	21311068	21311215	.	-	0	transcript_id "AT1G57540.3"; gene_id "AT1G57540"
1	Araport11	exon	21311068	21311221	.	-	.	transcript_id "AT1G57540.3"; gene_id "AT1G57540"
1	Araport11	5UTR	21311216	21311221	.	-	.	transcript_id "AT1G57540.3"; gene_id "AT1G57540"
1	Araport11	exon	21311441	21311521	.	-	.	transcript_id "AT1G57540.3"; gene_id "AT1G57540"
1	Araport11	5UTR	21311441	21311521	.	-	.	transcript_id "AT1G57540.3"; gene_id "AT1G57540"
1	Araport11	3UTR	21309895	21310477	.	-	.	transcript_id "AT1G57540.1"; gene_id "AT1G57540"
1	Araport11	exon	21309895	21310641	.	-	.	transcript_id "AT1G57540.1"; gene_id "AT1G57540"
1	Araport11	CDS	21310478	21310641	.	-	2	transcript_id "AT1G57540.1"; gene_id "AT1G57540"
1	Araport11	start_codon	21310639	21310641	.	-	.	transcript_id "AT1G57540.1"; gene_id "AT1G57540"
1	Araport11	stop_codon	21311068	21311070	.	-	.	transcript_id "AT1G57540.1"; gene_id "AT1G57540"
1	Araport11	CDS	21311068	21311215	.	-	0	transcript_id "AT1G57540.1"; gene_id "AT1G57540"
1	Araport11	exon	21311068	21311221	.	-	.	transcript_id "AT1G57540.1"; gene_id "AT1G57540"
1	Araport11	5UTR	21311216	21311221	.	-	.	transcript_id "AT1G57540.1"; gene_id "AT1G57540"
1	Araport11	exon	21311413	21311521	.	-	.	transcript_id "AT1G57540.1"; gene_id "AT1G57540"
1	Araport11	5UTR	21311413	21311521	.	-	.	transcript_id "AT1G57540.1"; gene_id "AT1G57540"
1	Araport11	3UTR	21310329	21310477	.	-	.	transcript_id "AT1G57540.2"; gene_id "AT1G57540"
1	Araport11	exon	21310329	21310641	.	-	.	transcript_id "AT1G57540.2"; gene_id "AT1G57540"
1	Araport11	CDS	21310478	21310641	.	-	2	transcript_id "AT1G57540.2"; gene_id "AT1G57540"
1	Araport11	start_codon	21310639	21310641	.	-	.	transcript_id "AT1G57540.2"; gene_id "AT1G57540"
1	Araport11	stop_codon	21311068	21311070	.	-	.	transcript_id "AT1G57540.2"; gene_id "AT1G57540"
1	Araport11	CDS	21311068	21311215	.	-	0	transcript_id "AT1G57540.2"; gene_id "AT1G57540"
1	Araport11	exon	21311068	21311428	.	-	.	transcript_id "AT1G57540.2"; gene_id "AT1G57540"
1	Araport11	5UTR	21311216	21311428	.	-	.	transcript_id "AT1G57540.2"; gene_id "AT1G57540"
1	Araport11	3UTR	21312257	21312540	.	-	.	transcript_id "AT1G57550.1"; gene_id "AT1G57550"
1	Araport11	exon	21312257	21312624	.	-	.	transcript_id "AT1G57550.1"; gene_id "AT1G57550"
1	Araport11	CDS	21312541	21312624	.	-	0	transcript_id "AT1G57550.1"; gene_id "AT1G57550"
1	Araport11	start_codon	21312622	21312624	.	-	.	transcript_id "AT1G57550.1"; gene_id "AT1G57550"
1	Araport11	stop_codon	21312735	21312737	.	-	.	transcript_id "AT1G57550.1"; gene_id "AT1G57550"
1	Araport11	CDS	21312735	21312809	.	-	0	transcript_id "AT1G57550.1"; gene_id "AT1G57550"
1	Araport11	exon	21312735	21312919	.	-	.	transcript_id "AT1G57550.1"; gene_id "AT1G57550"
1	Araport11	5UTR	21312810	21312919	.	-	.	transcript_id "AT1G57550.1"; gene_id "AT1G57550"
1	Araport11	5UTR	21316730	21316850	.	+	.	transcript_id "AT1G57560.2"; gene_id "AT1G57560"
1	Araport11	exon	21316730	21316983	.	+	.	transcript_id "AT1G57560.2"; gene_id "AT1G57560"
1	Araport11	start_codon	21316851	21316853	.	+	.	transcript_id "AT1G57560.2"; gene_id "AT1G57560"
1	Araport11	CDS	21316851	21316983	.	+	0	transcript_id "AT1G57560.2"; gene_id "AT1G57560"
1	Araport11	exon	21317072	21317201	.	+	.	transcript_id "AT1G57560.2"; gene_id "AT1G57560"
1	Araport11	CDS	21317072	21317201	.	+	2	transcript_id "AT1G57560.2"; gene_id "AT1G57560"
1	Araport11	exon	21317278	21317407	.	+	.	transcript_id "AT1G57560.2"; gene_id "AT1G57560"
1	Araport11	CDS	21317278	21317407	.	+	1	transcript_id "AT1G57560.2"; gene_id "AT1G57560"
1	Araport11	CDS	21317525	21317959	.	+	0	transcript_id "AT1G57560.2"; gene_id "AT1G57560"
1	Araport11	exon	21317525	21318166	.	+	.	transcript_id "AT1G57560.2"; gene_id "AT1G57560"
1	Araport11	stop_codon	21317957	21317959	.	+	.	transcript_id "AT1G57560.2"; gene_id "AT1G57560"
1	Araport11	3UTR	21317960	21318166	.	+	.	transcript_id "AT1G57560.2"; gene_id "AT1G57560"
1	Araport11	5UTR	21316747	21316850	.	+	.	transcript_id "AT1G57560.1"; gene_id "AT1G57560"
1	Araport11	exon	21316747	21316983	.	+	.	transcript_id "AT1G57560.1"; gene_id "AT1G57560"
1	Araport11	start_codon	21316851	21316853	.	+	.	transcript_id "AT1G57560.1"; gene_id "AT1G57560"
1	Araport11	CDS	21316851	21316983	.	+	0	transcript_id "AT1G57560.1"; gene_id "AT1G57560"
1	Araport11	exon	21317072	21317201	.	+	.	transcript_id "AT1G57560.1"; gene_id "AT1G57560"
1	Araport11	CDS	21317072	21317201	.	+	2	transcript_id "AT1G57560.1"; gene_id "AT1G57560"
1	Araport11	CDS	21317278	21317959	.	+	1	transcript_id "AT1G57560.1"; gene_id "AT1G57560"
1	Araport11	exon	21317278	21318192	.	+	.	transcript_id "AT1G57560.1"; gene_id "AT1G57560"
1	Araport11	stop_codon	21317957	21317959	.	+	.	transcript_id "AT1G57560.1"; gene_id "AT1G57560"
1	Araport11	3UTR	21317960	21318192	.	+	.	transcript_id "AT1G57560.1"; gene_id "AT1G57560"
1	Araport11	exon	21319146	21319482	.	+	.	transcript_id "AT1G08153.1"; gene_id "AT1G08153"
1	Araport11	start_codon	21319635	21319637	.	+	.	transcript_id "AT1G57565.1"; gene_id "AT1G57565"
1	Araport11	exon	21319635	21320213	.	+	.	transcript_id "AT1G57565.1"; gene_id "AT1G57565"
1	Araport11	CDS	21319635	21320213	.	+	0	transcript_id "AT1G57565.1"; gene_id "AT1G57565"
1	Araport11	stop_codon	21320211	21320213	.	+	.	transcript_id "AT1G57565.1"; gene_id "AT1G57565"
1	Araport11	exon	21320915	21321012	.	+	.	transcript_id "AT1G57570.1"; gene_id "AT1G57570"
1	Araport11	5UTR	21320915	21321012	.	+	.	transcript_id "AT1G57570.1"; gene_id "AT1G57570"
1	Araport11	5UTR	21321684	21321716	.	+	.	transcript_id "AT1G57570.1"; gene_id "AT1G57570"
1	Araport11	exon	21321684	21321785	.	+	.	transcript_id "AT1G57570.1"; gene_id "AT1G57570"
1	Araport11	start_codon	21321717	21321719	.	+	.	transcript_id "AT1G57570.1"; gene_id "AT1G57570"
1	Araport11	CDS	21321717	21321785	.	+	0	transcript_id "AT1G57570.1"; gene_id "AT1G57570"
1	Araport11	exon	21322138	21322341	.	+	.	transcript_id "AT1G57570.1"; gene_id "AT1G57570"
1	Araport11	CDS	21322138	21322341	.	+	0	transcript_id "AT1G57570.1"; gene_id "AT1G57570"
1	Araport11	exon	21322442	21322879	.	+	.	transcript_id "AT1G57570.1"; gene_id "AT1G57570"
1	Araport11	CDS	21322442	21322879	.	+	0	transcript_id "AT1G57570.1"; gene_id "AT1G57570"
1	Araport11	exon	21322965	21323396	.	+	.	transcript_id "AT1G57570.1"; gene_id "AT1G57570"
1	Araport11	CDS	21322965	21323396	.	+	0	transcript_id "AT1G57570.1"; gene_id "AT1G57570"
1	Araport11	exon	21323488	21323937	.	+	.	transcript_id "AT1G57570.1"; gene_id "AT1G57570"
1	Araport11	CDS	21323488	21323937	.	+	0	transcript_id "AT1G57570.1"; gene_id "AT1G57570"
1	Araport11	CDS	21324033	21324284	.	+	0	transcript_id "AT1G57570.1"; gene_id "AT1G57570"
1	Araport11	exon	21324033	21324637	.	+	.	transcript_id "AT1G57570.1"; gene_id "AT1G57570"
1	Araport11	stop_codon	21324282	21324284	.	+	.	transcript_id "AT1G57570.1"; gene_id "AT1G57570"
1	Araport11	3UTR	21324285	21324637	.	+	.	transcript_id "AT1G57570.1"; gene_id "AT1G57570"
1	Araport11	start_codon	21325079	21325081	.	+	.	transcript_id "AT1G57580.1"; gene_id "AT1G57580"
1	Araport11	exon	21325079	21325552	.	+	.	transcript_id "AT1G57580.1"; gene_id "AT1G57580"
1	Araport11	CDS	21325079	21325552	.	+	0	transcript_id "AT1G57580.1"; gene_id "AT1G57580"
1	Araport11	exon	21325686	21326252	.	+	.	transcript_id "AT1G57580.1"; gene_id "AT1G57580"
1	Araport11	CDS	21325686	21326252	.	+	0	transcript_id "AT1G57580.1"; gene_id "AT1G57580"
1	Araport11	stop_codon	21326250	21326252	.	+	.	transcript_id "AT1G57580.1"; gene_id "AT1G57580"
1	Araport11	3UTR	21327360	21327457	.	-	.	transcript_id "AT1G57590.1"; gene_id "AT1G57590"
1	Araport11	exon	21327360	21327568	.	-	.	transcript_id "AT1G57590.1"; gene_id "AT1G57590"
1	Araport11	CDS	21327458	21327568	.	-	0	transcript_id "AT1G57590.1"; gene_id "AT1G57590"
1	Araport11	start_codon	21327566	21327568	.	-	.	transcript_id "AT1G57590.1"; gene_id "AT1G57590"
1	Araport11	exon	21327729	21327874	.	-	.	transcript_id "AT1G57590.1"; gene_id "AT1G57590"
1	Araport11	CDS	21327729	21327874	.	-	2	transcript_id "AT1G57590.1"; gene_id "AT1G57590"
1	Araport11	exon	21327978	21328083	.	-	.	transcript_id "AT1G57590.1"; gene_id "AT1G57590"
1	Araport11	CDS	21327978	21328083	.	-	0	transcript_id "AT1G57590.1"; gene_id "AT1G57590"
1	Araport11	exon	21328157	21328234	.	-	.	transcript_id "AT1G57590.1"; gene_id "AT1G57590"
1	Araport11	CDS	21328157	21328234	.	-	0	transcript_id "AT1G57590.1"; gene_id "AT1G57590"
1	Araport11	exon	21328322	21328375	.	-	.	transcript_id "AT1G57590.1"; gene_id "AT1G57590"
1	Araport11	CDS	21328322	21328375	.	-	0	transcript_id "AT1G57590.1"; gene_id "AT1G57590"
1	Araport11	exon	21328453	21328513	.	-	.	transcript_id "AT1G57590.1"; gene_id "AT1G57590"
1	Araport11	CDS	21328453	21328513	.	-	1	transcript_id "AT1G57590.1"; gene_id "AT1G57590"
1	Araport11	exon	21328605	21328816	.	-	.	transcript_id "AT1G57590.1"; gene_id "AT1G57590"
1	Araport11	CDS	21328605	21328816	.	-	0	transcript_id "AT1G57590.1"; gene_id "AT1G57590"
1	Araport11	exon	21328897	21328970	.	-	.	transcript_id "AT1G57590.1"; gene_id "AT1G57590"
1	Araport11	CDS	21328897	21328970	.	-	2	transcript_id "AT1G57590.1"; gene_id "AT1G57590"
1	Araport11	exon	21329057	21329186	.	-	.	transcript_id "AT1G57590.1"; gene_id "AT1G57590"
1	Araport11	CDS	21329057	21329186	.	-	0	transcript_id "AT1G57590.1"; gene_id "AT1G57590"
1	Araport11	exon	21329269	21329351	.	-	.	transcript_id "AT1G57590.1"; gene_id "AT1G57590"
1	Araport11	CDS	21329269	21329351	.	-	2	transcript_id "AT1G57590.1"; gene_id "AT1G57590"
1	Araport11	stop_codon	21329428	21329430	.	-	.	transcript_id "AT1G57590.1"; gene_id "AT1G57590"
1	Araport11	CDS	21329428	21329707	.	-	0	transcript_id "AT1G57590.1"; gene_id "AT1G57590"
1	Araport11	exon	21329428	21329944	.	-	.	transcript_id "AT1G57590.1"; gene_id "AT1G57590"
1	Araport11	5UTR	21329708	21329944	.	-	.	transcript_id "AT1G57590.1"; gene_id "AT1G57590"
1	Araport11	exon	21330017	21330294	.	-	.	transcript_id "AT1G57600.1"; gene_id "AT1G57600"
1	Araport11	3UTR	21330017	21330294	.	-	.	transcript_id "AT1G57600.1"; gene_id "AT1G57600"
1	Araport11	3UTR	21330367	21330728	.	-	.	transcript_id "AT1G57600.1"; gene_id "AT1G57600"
1	Araport11	exon	21330367	21330779	.	-	.	transcript_id "AT1G57600.1"; gene_id "AT1G57600"
1	Araport11	CDS	21330729	21330779	.	-	0	transcript_id "AT1G57600.1"; gene_id "AT1G57600"
1	Araport11	start_codon	21330777	21330779	.	-	.	transcript_id "AT1G57600.1"; gene_id "AT1G57600"
1	Araport11	exon	21330884	21330933	.	-	.	transcript_id "AT1G57600.1"; gene_id "AT1G57600"
1	Araport11	CDS	21330884	21330933	.	-	2	transcript_id "AT1G57600.1"; gene_id "AT1G57600"
1	Araport11	exon	21331024	21331099	.	-	.	transcript_id "AT1G57600.1"; gene_id "AT1G57600"
1	Araport11	CDS	21331024	21331099	.	-	0	transcript_id "AT1G57600.1"; gene_id "AT1G57600"
1	Araport11	exon	21331186	21331263	.	-	.	transcript_id "AT1G57600.1"; gene_id "AT1G57600"
1	Araport11	CDS	21331186	21331263	.	-	0	transcript_id "AT1G57600.1"; gene_id "AT1G57600"
1	Araport11	exon	21331560	21331641	.	-	.	transcript_id "AT1G57600.1"; gene_id "AT1G57600"
1	Araport11	CDS	21331560	21331641	.	-	1	transcript_id "AT1G57600.1"; gene_id "AT1G57600"
1	Araport11	exon	21331732	21331824	.	-	.	transcript_id "AT1G57600.1"; gene_id "AT1G57600"
1	Araport11	CDS	21331732	21331824	.	-	1	transcript_id "AT1G57600.1"; gene_id "AT1G57600"
1	Araport11	exon	21331930	21332039	.	-	.	transcript_id "AT1G57600.1"; gene_id "AT1G57600"
1	Araport11	CDS	21331930	21332039	.	-	0	transcript_id "AT1G57600.1"; gene_id "AT1G57600"
1	Araport11	exon	21332306	21332368	.	-	.	transcript_id "AT1G57600.1"; gene_id "AT1G57600"
1	Araport11	CDS	21332306	21332368	.	-	0	transcript_id "AT1G57600.1"; gene_id "AT1G57600"
1	Araport11	exon	21332534	21332585	.	-	.	transcript_id "AT1G57600.1"; gene_id "AT1G57600"
1	Araport11	CDS	21332534	21332585	.	-	1	transcript_id "AT1G57600.1"; gene_id "AT1G57600"
1	Araport11	exon	21332677	21332801	.	-	.	transcript_id "AT1G57600.1"; gene_id "AT1G57600"
1	Araport11	CDS	21332677	21332801	.	-	0	transcript_id "AT1G57600.1"; gene_id "AT1G57600"
1	Araport11	exon	21332988	21333101	.	-	.	transcript_id "AT1G57600.1"; gene_id "AT1G57600"
1	Araport11	CDS	21332988	21333101	.	-	0	transcript_id "AT1G57600.1"; gene_id "AT1G57600"
1	Araport11	exon	21333184	21333243	.	-	.	transcript_id "AT1G57600.1"; gene_id "AT1G57600"
1	Araport11	CDS	21333184	21333243	.	-	0	transcript_id "AT1G57600.1"; gene_id "AT1G57600"
1	Araport11	exon	21333362	21333432	.	-	.	transcript_id "AT1G57600.1"; gene_id "AT1G57600"
1	Araport11	CDS	21333362	21333432	.	-	2	transcript_id "AT1G57600.1"; gene_id "AT1G57600"
1	Araport11	exon	21333527	21333591	.	-	.	transcript_id "AT1G57600.1"; gene_id "AT1G57600"
1	Araport11	CDS	21333527	21333591	.	-	1	transcript_id "AT1G57600.1"; gene_id "AT1G57600"
1	Araport11	exon	21333689	21333792	.	-	.	transcript_id "AT1G57600.1"; gene_id "AT1G57600"
1	Araport11	CDS	21333689	21333792	.	-	0	transcript_id "AT1G57600.1"; gene_id "AT1G57600"
1	Araport11	exon	21333925	21333973	.	-	.	transcript_id "AT1G57600.1"; gene_id "AT1G57600"
1	Araport11	CDS	21333925	21333973	.	-	1	transcript_id "AT1G57600.1"; gene_id "AT1G57600"
1	Araport11	exon	21334077	21334258	.	-	.	transcript_id "AT1G57600.1"; gene_id "AT1G57600"
1	Araport11	CDS	21334077	21334258	.	-	0	transcript_id "AT1G57600.1"; gene_id "AT1G57600"
1	Araport11	exon	21334338	21334396	.	-	.	transcript_id "AT1G57600.1"; gene_id "AT1G57600"
1	Araport11	CDS	21334338	21334396	.	-	2	transcript_id "AT1G57600.1"; gene_id "AT1G57600"
1	Araport11	stop_codon	21334479	21334481	.	-	.	transcript_id "AT1G57600.1"; gene_id "AT1G57600"
1	Araport11	CDS	21334479	21334596	.	-	0	transcript_id "AT1G57600.1"; gene_id "AT1G57600"
1	Araport11	exon	21334479	21334727	.	-	.	transcript_id "AT1G57600.1"; gene_id "AT1G57600"
1	Araport11	5UTR	21334597	21334727	.	-	.	transcript_id "AT1G57600.1"; gene_id "AT1G57600"
1	Araport11	exon	21330030	21330289	.	-	.	transcript_id "AT1G57600.2"; gene_id "AT1G57600"
1	Araport11	3UTR	21330030	21330289	.	-	.	transcript_id "AT1G57600.2"; gene_id "AT1G57600"
1	Araport11	3UTR	21330367	21330728	.	-	.	transcript_id "AT1G57600.2"; gene_id "AT1G57600"
1	Araport11	exon	21330367	21330779	.	-	.	transcript_id "AT1G57600.2"; gene_id "AT1G57600"
1	Araport11	CDS	21330729	21330779	.	-	0	transcript_id "AT1G57600.2"; gene_id "AT1G57600"
1	Araport11	start_codon	21330777	21330779	.	-	.	transcript_id "AT1G57600.2"; gene_id "AT1G57600"
1	Araport11	exon	21330884	21330933	.	-	.	transcript_id "AT1G57600.2"; gene_id "AT1G57600"
1	Araport11	CDS	21330884	21330933	.	-	2	transcript_id "AT1G57600.2"; gene_id "AT1G57600"
1	Araport11	exon	21331024	21331099	.	-	.	transcript_id "AT1G57600.2"; gene_id "AT1G57600"
1	Araport11	CDS	21331024	21331099	.	-	0	transcript_id "AT1G57600.2"; gene_id "AT1G57600"
1	Araport11	exon	21331186	21331263	.	-	.	transcript_id "AT1G57600.2"; gene_id "AT1G57600"
1	Araport11	CDS	21331186	21331263	.	-	0	transcript_id "AT1G57600.2"; gene_id "AT1G57600"
1	Araport11	exon	21331560	21331641	.	-	.	transcript_id "AT1G57600.2"; gene_id "AT1G57600"
1	Araport11	CDS	21331560	21331641	.	-	1	transcript_id "AT1G57600.2"; gene_id "AT1G57600"
1	Araport11	exon	21331732	21331824	.	-	.	transcript_id "AT1G57600.2"; gene_id "AT1G57600"
1	Araport11	CDS	21331732	21331824	.	-	1	transcript_id "AT1G57600.2"; gene_id "AT1G57600"
1	Araport11	exon	21331930	21332039	.	-	.	transcript_id "AT1G57600.2"; gene_id "AT1G57600"
1	Araport11	CDS	21331930	21332039	.	-	0	transcript_id "AT1G57600.2"; gene_id "AT1G57600"
1	Araport11	exon	21332306	21332368	.	-	.	transcript_id "AT1G57600.2"; gene_id "AT1G57600"
1	Araport11	CDS	21332306	21332368	.	-	0	transcript_id "AT1G57600.2"; gene_id "AT1G57600"
1	Araport11	exon	21332534	21332585	.	-	.	transcript_id "AT1G57600.2"; gene_id "AT1G57600"
1	Araport11	CDS	21332534	21332585	.	-	1	transcript_id "AT1G57600.2"; gene_id "AT1G57600"
1	Araport11	exon	21332677	21332801	.	-	.	transcript_id "AT1G57600.2"; gene_id "AT1G57600"
1	Araport11	CDS	21332677	21332801	.	-	0	transcript_id "AT1G57600.2"; gene_id "AT1G57600"
1	Araport11	exon	21332988	21333101	.	-	.	transcript_id "AT1G57600.2"; gene_id "AT1G57600"
1	Araport11	CDS	21332988	21333101	.	-	0	transcript_id "AT1G57600.2"; gene_id "AT1G57600"
1	Araport11	exon	21333184	21333243	.	-	.	transcript_id "AT1G57600.2"; gene_id "AT1G57600"
1	Araport11	CDS	21333184	21333243	.	-	0	transcript_id "AT1G57600.2"; gene_id "AT1G57600"
1	Araport11	exon	21333362	21333432	.	-	.	transcript_id "AT1G57600.2"; gene_id "AT1G57600"
1	Araport11	CDS	21333362	21333432	.	-	2	transcript_id "AT1G57600.2"; gene_id "AT1G57600"
1	Araport11	exon	21333527	21333591	.	-	.	transcript_id "AT1G57600.2"; gene_id "AT1G57600"
1	Araport11	CDS	21333527	21333591	.	-	1	transcript_id "AT1G57600.2"; gene_id "AT1G57600"
1	Araport11	exon	21333689	21333792	.	-	.	transcript_id "AT1G57600.2"; gene_id "AT1G57600"
1	Araport11	CDS	21333689	21333792	.	-	0	transcript_id "AT1G57600.2"; gene_id "AT1G57600"
1	Araport11	exon	21333925	21333973	.	-	.	transcript_id "AT1G57600.2"; gene_id "AT1G57600"
1	Araport11	CDS	21333925	21333973	.	-	1	transcript_id "AT1G57600.2"; gene_id "AT1G57600"
1	Araport11	exon	21334077	21334258	.	-	.	transcript_id "AT1G57600.2"; gene_id "AT1G57600"
1	Araport11	CDS	21334077	21334258	.	-	0	transcript_id "AT1G57600.2"; gene_id "AT1G57600"
1	Araport11	exon	21334338	21334396	.	-	.	transcript_id "AT1G57600.2"; gene_id "AT1G57600"
1	Araport11	CDS	21334338	21334396	.	-	2	transcript_id "AT1G57600.2"; gene_id "AT1G57600"
1	Araport11	stop_codon	21334479	21334481	.	-	.	transcript_id "AT1G57600.2"; gene_id "AT1G57600"
1	Araport11	CDS	21334479	21334596	.	-	0	transcript_id "AT1G57600.2"; gene_id "AT1G57600"
1	Araport11	exon	21334479	21334735	.	-	.	transcript_id "AT1G57600.2"; gene_id "AT1G57600"
1	Araport11	5UTR	21334597	21334735	.	-	.	transcript_id "AT1G57600.2"; gene_id "AT1G57600"
1	Araport11	3UTR	21330477	21330728	.	-	.	transcript_id "AT1G57600.3"; gene_id "AT1G57600"
1	Araport11	exon	21330477	21330779	.	-	.	transcript_id "AT1G57600.3"; gene_id "AT1G57600"
1	Araport11	CDS	21330729	21330779	.	-	0	transcript_id "AT1G57600.3"; gene_id "AT1G57600"
1	Araport11	start_codon	21330777	21330779	.	-	.	transcript_id "AT1G57600.3"; gene_id "AT1G57600"
1	Araport11	exon	21330884	21330933	.	-	.	transcript_id "AT1G57600.3"; gene_id "AT1G57600"
1	Araport11	CDS	21330884	21330933	.	-	2	transcript_id "AT1G57600.3"; gene_id "AT1G57600"
1	Araport11	exon	21331024	21331099	.	-	.	transcript_id "AT1G57600.3"; gene_id "AT1G57600"
1	Araport11	CDS	21331024	21331099	.	-	0	transcript_id "AT1G57600.3"; gene_id "AT1G57600"
1	Araport11	exon	21331186	21331263	.	-	.	transcript_id "AT1G57600.3"; gene_id "AT1G57600"
1	Araport11	CDS	21331186	21331263	.	-	0	transcript_id "AT1G57600.3"; gene_id "AT1G57600"
1	Araport11	exon	21331560	21331641	.	-	.	transcript_id "AT1G57600.3"; gene_id "AT1G57600"
1	Araport11	CDS	21331560	21331641	.	-	1	transcript_id "AT1G57600.3"; gene_id "AT1G57600"
1	Araport11	exon	21331732	21331824	.	-	.	transcript_id "AT1G57600.3"; gene_id "AT1G57600"
1	Araport11	CDS	21331732	21331824	.	-	1	transcript_id "AT1G57600.3"; gene_id "AT1G57600"
1	Araport11	exon	21331930	21332039	.	-	.	transcript_id "AT1G57600.3"; gene_id "AT1G57600"
1	Araport11	CDS	21331930	21332039	.	-	0	transcript_id "AT1G57600.3"; gene_id "AT1G57600"
1	Araport11	exon	21332306	21332368	.	-	.	transcript_id "AT1G57600.3"; gene_id "AT1G57600"
1	Araport11	CDS	21332306	21332368	.	-	0	transcript_id "AT1G57600.3"; gene_id "AT1G57600"
1	Araport11	exon	21332534	21332585	.	-	.	transcript_id "AT1G57600.3"; gene_id "AT1G57600"
1	Araport11	CDS	21332534	21332585	.	-	1	transcript_id "AT1G57600.3"; gene_id "AT1G57600"
1	Araport11	exon	21332677	21332801	.	-	.	transcript_id "AT1G57600.3"; gene_id "AT1G57600"
1	Araport11	CDS	21332677	21332801	.	-	0	transcript_id "AT1G57600.3"; gene_id "AT1G57600"
1	Araport11	exon	21332988	21333101	.	-	.	transcript_id "AT1G57600.3"; gene_id "AT1G57600"
1	Araport11	CDS	21332988	21333101	.	-	0	transcript_id "AT1G57600.3"; gene_id "AT1G57600"
1	Araport11	exon	21333184	21333243	.	-	.	transcript_id "AT1G57600.3"; gene_id "AT1G57600"
1	Araport11	CDS	21333184	21333243	.	-	0	transcript_id "AT1G57600.3"; gene_id "AT1G57600"
1	Araport11	exon	21333362	21333432	.	-	.	transcript_id "AT1G57600.3"; gene_id "AT1G57600"
1	Araport11	CDS	21333362	21333432	.	-	2	transcript_id "AT1G57600.3"; gene_id "AT1G57600"
1	Araport11	exon	21333527	21333591	.	-	.	transcript_id "AT1G57600.3"; gene_id "AT1G57600"
1	Araport11	CDS	21333527	21333591	.	-	1	transcript_id "AT1G57600.3"; gene_id "AT1G57600"
1	Araport11	exon	21333689	21333792	.	-	.	transcript_id "AT1G57600.3"; gene_id "AT1G57600"
1	Araport11	CDS	21333689	21333792	.	-	0	transcript_id "AT1G57600.3"; gene_id "AT1G57600"
1	Araport11	exon	21333925	21333973	.	-	.	transcript_id "AT1G57600.3"; gene_id "AT1G57600"
1	Araport11	CDS	21333925	21333973	.	-	1	transcript_id "AT1G57600.3"; gene_id "AT1G57600"
1	Araport11	exon	21334077	21334258	.	-	.	transcript_id "AT1G57600.3"; gene_id "AT1G57600"
1	Araport11	CDS	21334077	21334258	.	-	0	transcript_id "AT1G57600.3"; gene_id "AT1G57600"
1	Araport11	exon	21334338	21334396	.	-	.	transcript_id "AT1G57600.3"; gene_id "AT1G57600"
1	Araport11	CDS	21334338	21334396	.	-	2	transcript_id "AT1G57600.3"; gene_id "AT1G57600"
1	Araport11	stop_codon	21334479	21334481	.	-	.	transcript_id "AT1G57600.3"; gene_id "AT1G57600"
1	Araport11	CDS	21334479	21334596	.	-	0	transcript_id "AT1G57600.3"; gene_id "AT1G57600"
1	Araport11	exon	21334479	21334790	.	-	.	transcript_id "AT1G57600.3"; gene_id "AT1G57600"
1	Araport11	5UTR	21334597	21334790	.	-	.	transcript_id "AT1G57600.3"; gene_id "AT1G57600"
1	Araport11	3UTR	21330512	21330728	.	-	.	transcript_id "AT1G57600.4"; gene_id "AT1G57600"
1	Araport11	exon	21330512	21330779	.	-	.	transcript_id "AT1G57600.4"; gene_id "AT1G57600"
1	Araport11	CDS	21330729	21330779	.	-	0	transcript_id "AT1G57600.4"; gene_id "AT1G57600"
1	Araport11	start_codon	21330777	21330779	.	-	.	transcript_id "AT1G57600.4"; gene_id "AT1G57600"
1	Araport11	exon	21330884	21330933	.	-	.	transcript_id "AT1G57600.4"; gene_id "AT1G57600"
1	Araport11	CDS	21330884	21330933	.	-	2	transcript_id "AT1G57600.4"; gene_id "AT1G57600"
1	Araport11	exon	21331024	21331099	.	-	.	transcript_id "AT1G57600.4"; gene_id "AT1G57600"
1	Araport11	CDS	21331024	21331099	.	-	0	transcript_id "AT1G57600.4"; gene_id "AT1G57600"
1	Araport11	exon	21331186	21331263	.	-	.	transcript_id "AT1G57600.4"; gene_id "AT1G57600"
1	Araport11	CDS	21331186	21331263	.	-	0	transcript_id "AT1G57600.4"; gene_id "AT1G57600"
1	Araport11	exon	21331560	21331641	.	-	.	transcript_id "AT1G57600.4"; gene_id "AT1G57600"
1	Araport11	CDS	21331560	21331641	.	-	1	transcript_id "AT1G57600.4"; gene_id "AT1G57600"
1	Araport11	exon	21331732	21331824	.	-	.	transcript_id "AT1G57600.4"; gene_id "AT1G57600"
1	Araport11	CDS	21331732	21331824	.	-	1	transcript_id "AT1G57600.4"; gene_id "AT1G57600"
1	Araport11	exon	21331930	21332039	.	-	.	transcript_id "AT1G57600.4"; gene_id "AT1G57600"
1	Araport11	CDS	21331930	21332039	.	-	0	transcript_id "AT1G57600.4"; gene_id "AT1G57600"
1	Araport11	exon	21332306	21332368	.	-	.	transcript_id "AT1G57600.4"; gene_id "AT1G57600"
1	Araport11	CDS	21332306	21332368	.	-	0	transcript_id "AT1G57600.4"; gene_id "AT1G57600"
1	Araport11	exon	21332534	21332585	.	-	.	transcript_id "AT1G57600.4"; gene_id "AT1G57600"
1	Araport11	CDS	21332534	21332585	.	-	1	transcript_id "AT1G57600.4"; gene_id "AT1G57600"
1	Araport11	exon	21332677	21332801	.	-	.	transcript_id "AT1G57600.4"; gene_id "AT1G57600"
1	Araport11	CDS	21332677	21332801	.	-	0	transcript_id "AT1G57600.4"; gene_id "AT1G57600"
1	Araport11	exon	21332988	21333101	.	-	.	transcript_id "AT1G57600.4"; gene_id "AT1G57600"
1	Araport11	CDS	21332988	21333101	.	-	0	transcript_id "AT1G57600.4"; gene_id "AT1G57600"
1	Araport11	exon	21333184	21333243	.	-	.	transcript_id "AT1G57600.4"; gene_id "AT1G57600"
1	Araport11	CDS	21333184	21333243	.	-	0	transcript_id "AT1G57600.4"; gene_id "AT1G57600"
1	Araport11	exon	21333362	21333432	.	-	.	transcript_id "AT1G57600.4"; gene_id "AT1G57600"
1	Araport11	CDS	21333362	21333432	.	-	2	transcript_id "AT1G57600.4"; gene_id "AT1G57600"
1	Araport11	exon	21333527	21333591	.	-	.	transcript_id "AT1G57600.4"; gene_id "AT1G57600"
1	Araport11	CDS	21333527	21333591	.	-	1	transcript_id "AT1G57600.4"; gene_id "AT1G57600"
1	Araport11	stop_codon	21333689	21333691	.	-	.	transcript_id "AT1G57600.4"; gene_id "AT1G57600"
1	Araport11	CDS	21333689	21333762	.	-	0	transcript_id "AT1G57600.4"; gene_id "AT1G57600"
1	Araport11	exon	21333689	21333792	.	-	.	transcript_id "AT1G57600.4"; gene_id "AT1G57600"
1	Araport11	5UTR	21333763	21333792	.	-	.	transcript_id "AT1G57600.4"; gene_id "AT1G57600"
1	Araport11	exon	21333925	21334018	.	-	.	transcript_id "AT1G57600.4"; gene_id "AT1G57600"
1	Araport11	5UTR	21333925	21334018	.	-	.	transcript_id "AT1G57600.4"; gene_id "AT1G57600"
1	Araport11	3UTR	21337125	21337608	.	-	.	transcript_id "AT1G57610.4"; gene_id "AT1G57610"
1	Araport11	exon	21337125	21337626	.	-	.	transcript_id "AT1G57610.4"; gene_id "AT1G57610"
1	Araport11	CDS	21337609	21337626	.	-	0	transcript_id "AT1G57610.4"; gene_id "AT1G57610"
1	Araport11	start_codon	21337624	21337626	.	-	.	transcript_id "AT1G57610.4"; gene_id "AT1G57610"
1	Araport11	exon	21337704	21337961	.	-	.	transcript_id "AT1G57610.4"; gene_id "AT1G57610"
1	Araport11	CDS	21337704	21337961	.	-	0	transcript_id "AT1G57610.4"; gene_id "AT1G57610"
1	Araport11	stop_codon	21338044	21338046	.	-	.	transcript_id "AT1G57610.4"; gene_id "AT1G57610"
1	Araport11	CDS	21338044	21338412	.	-	0	transcript_id "AT1G57610.4"; gene_id "AT1G57610"
1	Araport11	exon	21338044	21338871	.	-	.	transcript_id "AT1G57610.4"; gene_id "AT1G57610"
1	Araport11	5UTR	21338413	21338871	.	-	.	transcript_id "AT1G57610.4"; gene_id "AT1G57610"
1	Araport11	3UTR	21337127	21337448	.	-	.	transcript_id "AT1G57610.1"; gene_id "AT1G57610"
1	Araport11	exon	21337127	21337961	.	-	.	transcript_id "AT1G57610.1"; gene_id "AT1G57610"
1	Araport11	CDS	21337449	21337961	.	-	0	transcript_id "AT1G57610.1"; gene_id "AT1G57610"
1	Araport11	start_codon	21337959	21337961	.	-	.	transcript_id "AT1G57610.1"; gene_id "AT1G57610"
1	Araport11	stop_codon	21338044	21338046	.	-	.	transcript_id "AT1G57610.1"; gene_id "AT1G57610"
1	Araport11	CDS	21338044	21338412	.	-	0	transcript_id "AT1G57610.1"; gene_id "AT1G57610"
1	Araport11	exon	21338044	21339034	.	-	.	transcript_id "AT1G57610.1"; gene_id "AT1G57610"
1	Araport11	5UTR	21338413	21339034	.	-	.	transcript_id "AT1G57610.1"; gene_id "AT1G57610"
1	Araport11	3UTR	21337127	21337448	.	-	.	transcript_id "AT1G57610.2"; gene_id "AT1G57610"
1	Araport11	exon	21337127	21337961	.	-	.	transcript_id "AT1G57610.2"; gene_id "AT1G57610"
1	Araport11	CDS	21337449	21337961	.	-	0	transcript_id "AT1G57610.2"; gene_id "AT1G57610"
1	Araport11	start_codon	21337959	21337961	.	-	.	transcript_id "AT1G57610.2"; gene_id "AT1G57610"
1	Araport11	stop_codon	21338044	21338046	.	-	.	transcript_id "AT1G57610.2"; gene_id "AT1G57610"
1	Araport11	CDS	21338044	21338412	.	-	0	transcript_id "AT1G57610.2"; gene_id "AT1G57610"
1	Araport11	exon	21338044	21338480	.	-	.	transcript_id "AT1G57610.2"; gene_id "AT1G57610"
1	Araport11	5UTR	21338413	21338480	.	-	.	transcript_id "AT1G57610.2"; gene_id "AT1G57610"
1	Araport11	exon	21338627	21339034	.	-	.	transcript_id "AT1G57610.2"; gene_id "AT1G57610"
1	Araport11	5UTR	21338627	21339034	.	-	.	transcript_id "AT1G57610.2"; gene_id "AT1G57610"
1	Araport11	3UTR	21337209	21337608	.	-	.	transcript_id "AT1G57610.3"; gene_id "AT1G57610"
1	Araport11	exon	21337209	21337626	.	-	.	transcript_id "AT1G57610.3"; gene_id "AT1G57610"
1	Araport11	CDS	21337609	21337626	.	-	0	transcript_id "AT1G57610.3"; gene_id "AT1G57610"
1	Araport11	start_codon	21337624	21337626	.	-	.	transcript_id "AT1G57610.3"; gene_id "AT1G57610"
1	Araport11	exon	21337704	21337961	.	-	.	transcript_id "AT1G57610.3"; gene_id "AT1G57610"
1	Araport11	CDS	21337704	21337961	.	-	0	transcript_id "AT1G57610.3"; gene_id "AT1G57610"
1	Araport11	stop_codon	21338044	21338046	.	-	.	transcript_id "AT1G57610.3"; gene_id "AT1G57610"
1	Araport11	CDS	21338044	21338412	.	-	0	transcript_id "AT1G57610.3"; gene_id "AT1G57610"
1	Araport11	exon	21338044	21338480	.	-	.	transcript_id "AT1G57610.3"; gene_id "AT1G57610"
1	Araport11	5UTR	21338413	21338480	.	-	.	transcript_id "AT1G57610.3"; gene_id "AT1G57610"
1	Araport11	exon	21338627	21338756	.	-	.	transcript_id "AT1G57610.3"; gene_id "AT1G57610"
1	Araport11	5UTR	21338627	21338756	.	-	.	transcript_id "AT1G57610.3"; gene_id "AT1G57610"
1	Araport11	start_codon	21340183	21340185	.	+	.	transcript_id "AT1G57613.1"; gene_id "AT1G57613"
1	Araport11	exon	21340183	21340224	.	+	.	transcript_id "AT1G57613.1"; gene_id "AT1G57613"
1	Araport11	CDS	21340183	21340224	.	+	0	transcript_id "AT1G57613.1"; gene_id "AT1G57613"
1	Araport11	exon	21340333	21340422	.	+	.	transcript_id "AT1G57613.1"; gene_id "AT1G57613"
1	Araport11	CDS	21340333	21340422	.	+	0	transcript_id "AT1G57613.1"; gene_id "AT1G57613"
1	Araport11	exon	21340531	21340716	.	+	.	transcript_id "AT1G57613.1"; gene_id "AT1G57613"
1	Araport11	CDS	21340531	21340716	.	+	0	transcript_id "AT1G57613.1"; gene_id "AT1G57613"
1	Araport11	stop_codon	21340714	21340716	.	+	.	transcript_id "AT1G57613.1"; gene_id "AT1G57613"
1	Araport11	5UTR	21342627	21342862	.	+	.	transcript_id "AT1G57620.1"; gene_id "AT1G57620"
1	Araport11	exon	21342627	21343066	.	+	.	transcript_id "AT1G57620.1"; gene_id "AT1G57620"
1	Araport11	start_codon	21342863	21342865	.	+	.	transcript_id "AT1G57620.1"; gene_id "AT1G57620"
1	Araport11	CDS	21342863	21343066	.	+	0	transcript_id "AT1G57620.1"; gene_id "AT1G57620"
1	Araport11	exon	21343953	21344165	.	+	.	transcript_id "AT1G57620.1"; gene_id "AT1G57620"
1	Araport11	CDS	21343953	21344165	.	+	0	transcript_id "AT1G57620.1"; gene_id "AT1G57620"
1	Araport11	exon	21344277	21344353	.	+	.	transcript_id "AT1G57620.1"; gene_id "AT1G57620"
1	Araport11	CDS	21344277	21344353	.	+	0	transcript_id "AT1G57620.1"; gene_id "AT1G57620"
1	Araport11	CDS	21344437	21344581	.	+	1	transcript_id "AT1G57620.1"; gene_id "AT1G57620"
1	Araport11	exon	21344437	21344804	.	+	.	transcript_id "AT1G57620.1"; gene_id "AT1G57620"
1	Araport11	stop_codon	21344579	21344581	.	+	.	transcript_id "AT1G57620.1"; gene_id "AT1G57620"
1	Araport11	3UTR	21344582	21344804	.	+	.	transcript_id "AT1G57620.1"; gene_id "AT1G57620"
1	Araport11	5UTR	21345445	21345638	.	+	.	transcript_id "AT1G57630.1"; gene_id "AT1G57630"
1	Araport11	exon	21345445	21346157	.	+	.	transcript_id "AT1G57630.1"; gene_id "AT1G57630"
1	Araport11	start_codon	21345639	21345641	.	+	.	transcript_id "AT1G57630.1"; gene_id "AT1G57630"
1	Araport11	CDS	21345639	21346157	.	+	0	transcript_id "AT1G57630.1"; gene_id "AT1G57630"
1	Araport11	stop_codon	21346155	21346157	.	+	.	transcript_id "AT1G57630.1"; gene_id "AT1G57630"
1	Araport11	exon	21346354	21350793	.	-	.	transcript_id "AT1G57640.1"; gene_id "AT1G57640"
1	Araport11	5UTR	21351166	21351290	.	+	.	transcript_id "AT1G57650.3"; gene_id "AT1G57650"
1	Araport11	exon	21351166	21352076	.	+	.	transcript_id "AT1G57650.3"; gene_id "AT1G57650"
1	Araport11	start_codon	21351291	21351293	.	+	.	transcript_id "AT1G57650.3"; gene_id "AT1G57650"
1	Araport11	CDS	21351291	21352076	.	+	0	transcript_id "AT1G57650.3"; gene_id "AT1G57650"
1	Araport11	exon	21352159	21352443	.	+	.	transcript_id "AT1G57650.3"; gene_id "AT1G57650"
1	Araport11	CDS	21352159	21352443	.	+	0	transcript_id "AT1G57650.3"; gene_id "AT1G57650"
1	Araport11	CDS	21352602	21353552	.	+	0	transcript_id "AT1G57650.3"; gene_id "AT1G57650"
1	Araport11	exon	21352602	21353819	.	+	.	transcript_id "AT1G57650.3"; gene_id "AT1G57650"
1	Araport11	stop_codon	21353550	21353552	.	+	.	transcript_id "AT1G57650.3"; gene_id "AT1G57650"
1	Araport11	3UTR	21353553	21353819	.	+	.	transcript_id "AT1G57650.3"; gene_id "AT1G57650"
1	Araport11	start_codon	21351291	21351293	.	+	.	transcript_id "AT1G57650.4"; gene_id "AT1G57650"
1	Araport11	exon	21351291	21352076	.	+	.	transcript_id "AT1G57650.4"; gene_id "AT1G57650"
1	Araport11	CDS	21351291	21352076	.	+	0	transcript_id "AT1G57650.4"; gene_id "AT1G57650"
1	Araport11	exon	21352159	21352443	.	+	.	transcript_id "AT1G57650.4"; gene_id "AT1G57650"
1	Araport11	CDS	21352159	21352443	.	+	0	transcript_id "AT1G57650.4"; gene_id "AT1G57650"
1	Araport11	exon	21352602	21352956	.	+	.	transcript_id "AT1G57650.4"; gene_id "AT1G57650"
1	Araport11	CDS	21352602	21352956	.	+	0	transcript_id "AT1G57650.4"; gene_id "AT1G57650"
1	Araport11	CDS	21353059	21353552	.	+	2	transcript_id "AT1G57650.4"; gene_id "AT1G57650"
1	Araport11	exon	21353059	21353626	.	+	.	transcript_id "AT1G57650.4"; gene_id "AT1G57650"
1	Araport11	stop_codon	21353550	21353552	.	+	.	transcript_id "AT1G57650.4"; gene_id "AT1G57650"
1	Araport11	3UTR	21353553	21353626	.	+	.	transcript_id "AT1G57650.4"; gene_id "AT1G57650"
1	Araport11	start_codon	21351291	21351293	.	+	.	transcript_id "AT1G57650.2"; gene_id "AT1G57650"
1	Araport11	exon	21351291	21352076	.	+	.	transcript_id "AT1G57650.2"; gene_id "AT1G57650"
1	Araport11	CDS	21351291	21352076	.	+	0	transcript_id "AT1G57650.2"; gene_id "AT1G57650"
1	Araport11	exon	21352159	21352443	.	+	.	transcript_id "AT1G57650.2"; gene_id "AT1G57650"
1	Araport11	CDS	21352159	21352443	.	+	0	transcript_id "AT1G57650.2"; gene_id "AT1G57650"
1	Araport11	exon	21352602	21353280	.	+	.	transcript_id "AT1G57650.2"; gene_id "AT1G57650"
1	Araport11	CDS	21352602	21353280	.	+	0	transcript_id "AT1G57650.2"; gene_id "AT1G57650"
1	Araport11	exon	21353380	21353540	.	+	.	transcript_id "AT1G57650.2"; gene_id "AT1G57650"
1	Araport11	CDS	21353380	21353540	.	+	2	transcript_id "AT1G57650.2"; gene_id "AT1G57650"
1	Araport11	exon	21354192	21354311	.	+	.	transcript_id "AT1G57650.2"; gene_id "AT1G57650"
1	Araport11	CDS	21354192	21354311	.	+	0	transcript_id "AT1G57650.2"; gene_id "AT1G57650"
1	Araport11	stop_codon	21354309	21354311	.	+	.	transcript_id "AT1G57650.2"; gene_id "AT1G57650"
1	Araport11	start_codon	21351291	21351293	.	+	.	transcript_id "AT1G57650.1"; gene_id "AT1G57650"
1	Araport11	exon	21351291	21352076	.	+	.	transcript_id "AT1G57650.1"; gene_id "AT1G57650"
1	Araport11	CDS	21351291	21352076	.	+	0	transcript_id "AT1G57650.1"; gene_id "AT1G57650"
1	Araport11	exon	21352159	21352443	.	+	.	transcript_id "AT1G57650.1"; gene_id "AT1G57650"
1	Araport11	CDS	21352159	21352443	.	+	0	transcript_id "AT1G57650.1"; gene_id "AT1G57650"
1	Araport11	exon	21352602	21353540	.	+	.	transcript_id "AT1G57650.1"; gene_id "AT1G57650"
1	Araport11	CDS	21352602	21353540	.	+	0	transcript_id "AT1G57650.1"; gene_id "AT1G57650"
1	Araport11	exon	21354192	21354311	.	+	.	transcript_id "AT1G57650.1"; gene_id "AT1G57650"
1	Araport11	CDS	21354192	21354311	.	+	0	transcript_id "AT1G57650.1"; gene_id "AT1G57650"
1	Araport11	stop_codon	21354309	21354311	.	+	.	transcript_id "AT1G57650.1"; gene_id "AT1G57650"
1	Araport11	5UTR	21355475	21355566	.	+	.	transcript_id "AT1G57660.1"; gene_id "AT1G57660"
1	Araport11	exon	21355475	21355803	.	+	.	transcript_id "AT1G57660.1"; gene_id "AT1G57660"
1	Araport11	start_codon	21355567	21355569	.	+	.	transcript_id "AT1G57660.1"; gene_id "AT1G57660"
1	Araport11	CDS	21355567	21355803	.	+	0	transcript_id "AT1G57660.1"; gene_id "AT1G57660"
1	Araport11	CDS	21356107	21356364	.	+	0	transcript_id "AT1G57660.1"; gene_id "AT1G57660"
1	Araport11	exon	21356107	21356637	.	+	.	transcript_id "AT1G57660.1"; gene_id "AT1G57660"
1	Araport11	stop_codon	21356362	21356364	.	+	.	transcript_id "AT1G57660.1"; gene_id "AT1G57660"
1	Araport11	3UTR	21356365	21356637	.	+	.	transcript_id "AT1G57660.1"; gene_id "AT1G57660"
1	Araport11	exon	21357169	21357874	.	-	.	transcript_id "AT1G57670.1"; gene_id "AT1G57670"
1	Araport11	CDS	21357169	21357874	.	-	1	transcript_id "AT1G57670.1"; gene_id "AT1G57670"
1	Araport11	3UTR	21357169	21357874	.	-	.	transcript_id "AT1G57670.1"; gene_id "AT1G57670"
1	Araport11	start_codon	21357872	21357874	.	-	.	transcript_id "AT1G57670.1"; gene_id "AT1G57670"
1	Araport11	exon	21359352	21359597	.	-	.	transcript_id "AT1G57670.1"; gene_id "AT1G57670"
1	Araport11	5UTR	21359352	21359597	.	-	.	transcript_id "AT1G57670.1"; gene_id "AT1G57670"
1	Araport11	CDS	21359352	21359597	.	-	1	transcript_id "AT1G57670.1"; gene_id "AT1G57670"
1	Araport11	3UTR	21359352	21359597	.	-	.	transcript_id "AT1G57670.1"; gene_id "AT1G57670"
1	Araport11	stop_codon	21359661	21359663	.	-	.	transcript_id "AT1G57670.1"; gene_id "AT1G57670"
1	Araport11	exon	21359661	21359872	.	-	.	transcript_id "AT1G57670.1"; gene_id "AT1G57670"
1	Araport11	5UTR	21359661	21359872	.	-	.	transcript_id "AT1G57670.1"; gene_id "AT1G57670"
1	Araport11	CDS	21359661	21359872	.	-	0	transcript_id "AT1G57670.1"; gene_id "AT1G57670"
1	Araport11	3UTR	21362359	21362748	.	-	.	transcript_id "AT1G57680.1"; gene_id "AT1G57680"
1	Araport11	exon	21362359	21364116	.	-	.	transcript_id "AT1G57680.1"; gene_id "AT1G57680"
1	Araport11	stop_codon	21362749	21362751	.	-	.	transcript_id "AT1G57680.1"; gene_id "AT1G57680"
1	Araport11	CDS	21362749	21363837	.	-	0	transcript_id "AT1G57680.1"; gene_id "AT1G57680"
1	Araport11	start_codon	21363835	21363837	.	-	.	transcript_id "AT1G57680.1"; gene_id "AT1G57680"
1	Araport11	5UTR	21363838	21364116	.	-	.	transcript_id "AT1G57680.1"; gene_id "AT1G57680"
1	Araport11	exon	21364497	21364749	.	-	.	transcript_id "AT1G57680.1"; gene_id "AT1G57680"
1	Araport11	5UTR	21364497	21364749	.	-	.	transcript_id "AT1G57680.1"; gene_id "AT1G57680"
1	Araport11	3UTR	21362359	21362748	.	-	.	transcript_id "AT1G57680.3"; gene_id "AT1G57680"
1	Araport11	exon	21362359	21364116	.	-	.	transcript_id "AT1G57680.3"; gene_id "AT1G57680"
1	Araport11	stop_codon	21362749	21362751	.	-	.	transcript_id "AT1G57680.3"; gene_id "AT1G57680"
1	Araport11	CDS	21362749	21363837	.	-	0	transcript_id "AT1G57680.3"; gene_id "AT1G57680"
1	Araport11	start_codon	21363835	21363837	.	-	.	transcript_id "AT1G57680.3"; gene_id "AT1G57680"
1	Araport11	5UTR	21363838	21364116	.	-	.	transcript_id "AT1G57680.3"; gene_id "AT1G57680"
1	Araport11	exon	21364308	21364749	.	-	.	transcript_id "AT1G57680.3"; gene_id "AT1G57680"
1	Araport11	5UTR	21364308	21364749	.	-	.	transcript_id "AT1G57680.3"; gene_id "AT1G57680"
1	Araport11	3UTR	21362488	21362748	.	-	.	transcript_id "AT1G57680.2"; gene_id "AT1G57680"
1	Araport11	exon	21362488	21364018	.	-	.	transcript_id "AT1G57680.2"; gene_id "AT1G57680"
1	Araport11	stop_codon	21362749	21362751	.	-	.	transcript_id "AT1G57680.2"; gene_id "AT1G57680"
1	Araport11	CDS	21362749	21363837	.	-	0	transcript_id "AT1G57680.2"; gene_id "AT1G57680"
1	Araport11	start_codon	21363835	21363837	.	-	.	transcript_id "AT1G57680.2"; gene_id "AT1G57680"
1	Araport11	5UTR	21363838	21364018	.	-	.	transcript_id "AT1G57680.2"; gene_id "AT1G57680"
1	Araport11	exon	21364497	21364686	.	-	.	transcript_id "AT1G57680.2"; gene_id "AT1G57680"
1	Araport11	5UTR	21364497	21364686	.	-	.	transcript_id "AT1G57680.2"; gene_id "AT1G57680"
1	Araport11	exon	21366721	21366792	.	-	.	transcript_id "AT1G57690.1"; gene_id "AT1G57690"
1	Araport11	CDS	21366721	21366792	.	-	0	transcript_id "AT1G57690.1"; gene_id "AT1G57690"
1	Araport11	3UTR	21366721	21366792	.	-	.	transcript_id "AT1G57690.1"; gene_id "AT1G57690"
1	Araport11	start_codon	21366790	21366792	.	-	.	transcript_id "AT1G57690.1"; gene_id "AT1G57690"
1	Araport11	exon	21366895	21367053	.	-	.	transcript_id "AT1G57690.1"; gene_id "AT1G57690"
1	Araport11	5UTR	21366895	21367053	.	-	.	transcript_id "AT1G57690.1"; gene_id "AT1G57690"
1	Araport11	CDS	21366895	21367053	.	-	0	transcript_id "AT1G57690.1"; gene_id "AT1G57690"
1	Araport11	3UTR	21366895	21367053	.	-	.	transcript_id "AT1G57690.1"; gene_id "AT1G57690"
1	Araport11	exon	21367241	21367470	.	-	.	transcript_id "AT1G57690.1"; gene_id "AT1G57690"
1	Araport11	5UTR	21367241	21367470	.	-	.	transcript_id "AT1G57690.1"; gene_id "AT1G57690"
1	Araport11	CDS	21367241	21367470	.	-	2	transcript_id "AT1G57690.1"; gene_id "AT1G57690"
1	Araport11	3UTR	21367241	21367470	.	-	.	transcript_id "AT1G57690.1"; gene_id "AT1G57690"
1	Araport11	exon	21367571	21367922	.	-	.	transcript_id "AT1G57690.1"; gene_id "AT1G57690"
1	Araport11	5UTR	21367571	21367922	.	-	.	transcript_id "AT1G57690.1"; gene_id "AT1G57690"
1	Araport11	CDS	21367571	21367922	.	-	0	transcript_id "AT1G57690.1"; gene_id "AT1G57690"
1	Araport11	3UTR	21367571	21367922	.	-	.	transcript_id "AT1G57690.1"; gene_id "AT1G57690"
1	Araport11	stop_codon	21367971	21367973	.	-	.	transcript_id "AT1G57690.1"; gene_id "AT1G57690"
1	Araport11	exon	21367971	21368150	.	-	.	transcript_id "AT1G57690.1"; gene_id "AT1G57690"
1	Araport11	5UTR	21367971	21368150	.	-	.	transcript_id "AT1G57690.1"; gene_id "AT1G57690"
1	Araport11	CDS	21367971	21368150	.	-	0	transcript_id "AT1G57690.1"; gene_id "AT1G57690"
1	Araport11	5UTR	21370587	21371050	.	+	.	transcript_id "AT1G57700.1"; gene_id "AT1G57700"
1	Araport11	exon	21370587	21371503	.	+	.	transcript_id "AT1G57700.1"; gene_id "AT1G57700"
1	Araport11	start_codon	21371051	21371053	.	+	.	transcript_id "AT1G57700.1"; gene_id "AT1G57700"
1	Araport11	CDS	21371051	21371503	.	+	0	transcript_id "AT1G57700.1"; gene_id "AT1G57700"
1	Araport11	exon	21371591	21371875	.	+	.	transcript_id "AT1G57700.1"; gene_id "AT1G57700"
1	Araport11	CDS	21371591	21371875	.	+	0	transcript_id "AT1G57700.1"; gene_id "AT1G57700"
1	Araport11	exon	21371956	21372273	.	+	.	transcript_id "AT1G57700.1"; gene_id "AT1G57700"
1	Araport11	CDS	21371956	21372273	.	+	0	transcript_id "AT1G57700.1"; gene_id "AT1G57700"
1	Araport11	exon	21372437	21372664	.	+	.	transcript_id "AT1G57700.1"; gene_id "AT1G57700"
1	Araport11	CDS	21372437	21372664	.	+	0	transcript_id "AT1G57700.1"; gene_id "AT1G57700"
1	Araport11	exon	21372806	21372906	.	+	.	transcript_id "AT1G57700.1"; gene_id "AT1G57700"
1	Araport11	CDS	21372806	21372906	.	+	0	transcript_id "AT1G57700.1"; gene_id "AT1G57700"
1	Araport11	exon	21372996	21373101	.	+	.	transcript_id "AT1G57700.1"; gene_id "AT1G57700"
1	Araport11	CDS	21372996	21373101	.	+	1	transcript_id "AT1G57700.1"; gene_id "AT1G57700"
1	Araport11	exon	21373193	21373588	.	+	.	transcript_id "AT1G57700.1"; gene_id "AT1G57700"
1	Araport11	CDS	21373193	21373588	.	+	0	transcript_id "AT1G57700.1"; gene_id "AT1G57700"
1	Araport11	CDS	21373669	21373860	.	+	0	transcript_id "AT1G57700.1"; gene_id "AT1G57700"
1	Araport11	exon	21373669	21374226	.	+	.	transcript_id "AT1G57700.1"; gene_id "AT1G57700"
1	Araport11	stop_codon	21373858	21373860	.	+	.	transcript_id "AT1G57700.1"; gene_id "AT1G57700"
1	Araport11	3UTR	21373861	21374226	.	+	.	transcript_id "AT1G57700.1"; gene_id "AT1G57700"
1	Araport11	exon	21376426	21376913	.	-	.	transcript_id "AT1G08173.1"; gene_id "AT1G08173"
1	Araport11	exon	21377320	21377720	.	+	.	transcript_id "AT1G57720.1"; gene_id "AT1G57720"
1	Araport11	5UTR	21377320	21377720	.	+	.	transcript_id "AT1G57720.1"; gene_id "AT1G57720"
1	Araport11	5UTR	21377824	21377872	.	+	.	transcript_id "AT1G57720.1"; gene_id "AT1G57720"
1	Araport11	exon	21377824	21377881	.	+	.	transcript_id "AT1G57720.1"; gene_id "AT1G57720"
1	Araport11	start_codon	21377873	21377875	.	+	.	transcript_id "AT1G57720.1"; gene_id "AT1G57720"
1	Araport11	CDS	21377873	21377881	.	+	0	transcript_id "AT1G57720.1"; gene_id "AT1G57720"
1	Araport11	exon	21378157	21378306	.	+	.	transcript_id "AT1G57720.1"; gene_id "AT1G57720"
1	Araport11	CDS	21378157	21378306	.	+	0	transcript_id "AT1G57720.1"; gene_id "AT1G57720"
1	Araport11	exon	21378385	21378445	.	+	.	transcript_id "AT1G57720.1"; gene_id "AT1G57720"
1	Araport11	CDS	21378385	21378445	.	+	0	transcript_id "AT1G57720.1"; gene_id "AT1G57720"
1	Araport11	exon	21378539	21378591	.	+	.	transcript_id "AT1G57720.1"; gene_id "AT1G57720"
1	Araport11	CDS	21378539	21378591	.	+	2	transcript_id "AT1G57720.1"; gene_id "AT1G57720"
1	Araport11	exon	21378703	21378804	.	+	.	transcript_id "AT1G57720.1"; gene_id "AT1G57720"
1	Araport11	CDS	21378703	21378804	.	+	0	transcript_id "AT1G57720.1"; gene_id "AT1G57720"
1	Araport11	exon	21378943	21379429	.	+	.	transcript_id "AT1G57720.1"; gene_id "AT1G57720"
1	Araport11	CDS	21378943	21379429	.	+	0	transcript_id "AT1G57720.1"; gene_id "AT1G57720"
1	Araport11	CDS	21379735	21380114	.	+	2	transcript_id "AT1G57720.1"; gene_id "AT1G57720"
1	Araport11	exon	21379735	21380379	.	+	.	transcript_id "AT1G57720.1"; gene_id "AT1G57720"
1	Araport11	stop_codon	21380112	21380114	.	+	.	transcript_id "AT1G57720.1"; gene_id "AT1G57720"
1	Araport11	3UTR	21380115	21380379	.	+	.	transcript_id "AT1G57720.1"; gene_id "AT1G57720"
1	Araport11	5UTR	21377735	21377872	.	+	.	transcript_id "AT1G57720.2"; gene_id "AT1G57720"
1	Araport11	exon	21377735	21377881	.	+	.	transcript_id "AT1G57720.2"; gene_id "AT1G57720"
1	Araport11	start_codon	21377873	21377875	.	+	.	transcript_id "AT1G57720.2"; gene_id "AT1G57720"
1	Araport11	CDS	21377873	21377881	.	+	0	transcript_id "AT1G57720.2"; gene_id "AT1G57720"
1	Araport11	exon	21378157	21378306	.	+	.	transcript_id "AT1G57720.2"; gene_id "AT1G57720"
1	Araport11	CDS	21378157	21378306	.	+	0	transcript_id "AT1G57720.2"; gene_id "AT1G57720"
1	Araport11	exon	21378385	21378445	.	+	.	transcript_id "AT1G57720.2"; gene_id "AT1G57720"
1	Araport11	CDS	21378385	21378445	.	+	0	transcript_id "AT1G57720.2"; gene_id "AT1G57720"
1	Araport11	exon	21378539	21378591	.	+	.	transcript_id "AT1G57720.2"; gene_id "AT1G57720"
1	Araport11	CDS	21378539	21378591	.	+	2	transcript_id "AT1G57720.2"; gene_id "AT1G57720"
1	Araport11	exon	21378703	21378804	.	+	.	transcript_id "AT1G57720.2"; gene_id "AT1G57720"
1	Araport11	CDS	21378703	21378804	.	+	0	transcript_id "AT1G57720.2"; gene_id "AT1G57720"
1	Araport11	exon	21378943	21379429	.	+	.	transcript_id "AT1G57720.2"; gene_id "AT1G57720"
1	Araport11	CDS	21378943	21379429	.	+	0	transcript_id "AT1G57720.2"; gene_id "AT1G57720"
1	Araport11	CDS	21379735	21380114	.	+	2	transcript_id "AT1G57720.2"; gene_id "AT1G57720"
1	Araport11	exon	21379735	21380382	.	+	.	transcript_id "AT1G57720.2"; gene_id "AT1G57720"
1	Araport11	stop_codon	21380112	21380114	.	+	.	transcript_id "AT1G57720.2"; gene_id "AT1G57720"
1	Araport11	3UTR	21380115	21380382	.	+	.	transcript_id "AT1G57720.2"; gene_id "AT1G57720"
1	Araport11	3UTR	21380765	21380857	.	-	.	transcript_id "AT1G57730.1"; gene_id "AT1G57730"
1	Araport11	exon	21380765	21381461	.	-	.	transcript_id "AT1G57730.1"; gene_id "AT1G57730"
1	Araport11	stop_codon	21380858	21380860	.	-	.	transcript_id "AT1G57730.1"; gene_id "AT1G57730"
1	Araport11	CDS	21380858	21381382	.	-	0	transcript_id "AT1G57730.1"; gene_id "AT1G57730"
1	Araport11	start_codon	21381380	21381382	.	-	.	transcript_id "AT1G57730.1"; gene_id "AT1G57730"
1	Araport11	5UTR	21381383	21381461	.	-	.	transcript_id "AT1G57730.1"; gene_id "AT1G57730"
1	Araport11	exon	21382131	21383304	.	+	.	transcript_id "AT1G57740.1"; gene_id "AT1G57740"
1	Araport11	3UTR	21383812	21384185	.	-	.	transcript_id "AT1G57750.1"; gene_id "AT1G57750"
1	Araport11	exon	21383812	21385709	.	-	.	transcript_id "AT1G57750.1"; gene_id "AT1G57750"
1	Araport11	stop_codon	21384186	21384188	.	-	.	transcript_id "AT1G57750.1"; gene_id "AT1G57750"
1	Araport11	CDS	21384186	21385679	.	-	0	transcript_id "AT1G57750.1"; gene_id "AT1G57750"
1	Araport11	start_codon	21385677	21385679	.	-	.	transcript_id "AT1G57750.1"; gene_id "AT1G57750"
1	Araport11	5UTR	21385680	21385709	.	-	.	transcript_id "AT1G57750.1"; gene_id "AT1G57750"
1	Araport11	3UTR	21383981	21384282	.	-	.	transcript_id "AT1G57750.2"; gene_id "AT1G57750"
1	Araport11	exon	21383981	21384320	.	-	.	transcript_id "AT1G57750.2"; gene_id "AT1G57750"
1	Araport11	CDS	21384283	21384320	.	-	2	transcript_id "AT1G57750.2"; gene_id "AT1G57750"
1	Araport11	start_codon	21384318	21384320	.	-	.	transcript_id "AT1G57750.2"; gene_id "AT1G57750"
1	Araport11	stop_codon	21384407	21384409	.	-	.	transcript_id "AT1G57750.2"; gene_id "AT1G57750"
1	Araport11	CDS	21384407	21385679	.	-	0	transcript_id "AT1G57750.2"; gene_id "AT1G57750"
1	Araport11	exon	21384407	21385709	.	-	.	transcript_id "AT1G57750.2"; gene_id "AT1G57750"
1	Araport11	5UTR	21385680	21385709	.	-	.	transcript_id "AT1G57750.2"; gene_id "AT1G57750"
1	Araport11	5UTR	21390003	21390081	.	+	.	transcript_id "AT1G57760.1"; gene_id "AT1G57760"
1	Araport11	exon	21390003	21390565	.	+	.	transcript_id "AT1G57760.1"; gene_id "AT1G57760"
1	Araport11	start_codon	21390082	21390084	.	+	.	transcript_id "AT1G57760.1"; gene_id "AT1G57760"
1	Araport11	CDS	21390082	21390429	.	+	0	transcript_id "AT1G57760.1"; gene_id "AT1G57760"
1	Araport11	stop_codon	21390427	21390429	.	+	.	transcript_id "AT1G57760.1"; gene_id "AT1G57760"
1	Araport11	3UTR	21390430	21390565	.	+	.	transcript_id "AT1G57760.1"; gene_id "AT1G57760"
1	Araport11	5UTR	21393084	21393492	.	+	.	transcript_id "AT1G57765.1"; gene_id "AT1G57765"
1	Araport11	exon	21393084	21393577	.	+	.	transcript_id "AT1G57765.1"; gene_id "AT1G57765"
1	Araport11	start_codon	21393493	21393495	.	+	.	transcript_id "AT1G57765.1"; gene_id "AT1G57765"
1	Araport11	CDS	21393493	21393577	.	+	0	transcript_id "AT1G57765.1"; gene_id "AT1G57765"
1	Araport11	CDS	21394296	21394534	.	+	2	transcript_id "AT1G57765.1"; gene_id "AT1G57765"
1	Araport11	exon	21394296	21394553	.	+	.	transcript_id "AT1G57765.1"; gene_id "AT1G57765"
1	Araport11	stop_codon	21394532	21394534	.	+	.	transcript_id "AT1G57765.1"; gene_id "AT1G57765"
1	Araport11	3UTR	21394535	21394553	.	+	.	transcript_id "AT1G57765.1"; gene_id "AT1G57765"
1	Araport11	exon	21394705	21394982	.	+	.	transcript_id "AT1G57765.1"; gene_id "AT1G57765"
1	Araport11	3UTR	21394705	21394982	.	+	.	transcript_id "AT1G57765.1"; gene_id "AT1G57765"
1	Araport11	5UTR	21393351	21393492	.	+	.	transcript_id "AT1G57765.2"; gene_id "AT1G57765"
1	Araport11	exon	21393351	21393577	.	+	.	transcript_id "AT1G57765.2"; gene_id "AT1G57765"
1	Araport11	start_codon	21393493	21393495	.	+	.	transcript_id "AT1G57765.2"; gene_id "AT1G57765"
1	Araport11	CDS	21393493	21393577	.	+	0	transcript_id "AT1G57765.2"; gene_id "AT1G57765"
1	Araport11	exon	21393965	21393994	.	+	.	transcript_id "AT1G57765.2"; gene_id "AT1G57765"
1	Araport11	CDS	21393965	21393994	.	+	2	transcript_id "AT1G57765.2"; gene_id "AT1G57765"
1	Araport11	CDS	21394296	21394534	.	+	2	transcript_id "AT1G57765.2"; gene_id "AT1G57765"
1	Araport11	exon	21394296	21394553	.	+	.	transcript_id "AT1G57765.2"; gene_id "AT1G57765"
1	Araport11	stop_codon	21394532	21394534	.	+	.	transcript_id "AT1G57765.2"; gene_id "AT1G57765"
1	Araport11	3UTR	21394535	21394553	.	+	.	transcript_id "AT1G57765.2"; gene_id "AT1G57765"
1	Araport11	exon	21394705	21394962	.	+	.	transcript_id "AT1G57765.2"; gene_id "AT1G57765"
1	Araport11	3UTR	21394705	21394962	.	+	.	transcript_id "AT1G57765.2"; gene_id "AT1G57765"
1	Araport11	5UTR	21395096	21395253	.	+	.	transcript_id "AT1G57770.1"; gene_id "AT1G57770"
1	Araport11	exon	21395096	21395398	.	+	.	transcript_id "AT1G57770.1"; gene_id "AT1G57770"
1	Araport11	start_codon	21395254	21395256	.	+	.	transcript_id "AT1G57770.1"; gene_id "AT1G57770"
1	Araport11	CDS	21395254	21395398	.	+	0	transcript_id "AT1G57770.1"; gene_id "AT1G57770"
1	Araport11	exon	21395709	21395932	.	+	.	transcript_id "AT1G57770.1"; gene_id "AT1G57770"
1	Araport11	CDS	21395709	21395932	.	+	2	transcript_id "AT1G57770.1"; gene_id "AT1G57770"
1	Araport11	exon	21396075	21396185	.	+	.	transcript_id "AT1G57770.1"; gene_id "AT1G57770"
1	Araport11	CDS	21396075	21396185	.	+	0	transcript_id "AT1G57770.1"; gene_id "AT1G57770"
1	Araport11	exon	21396314	21396367	.	+	.	transcript_id "AT1G57770.1"; gene_id "AT1G57770"
1	Araport11	CDS	21396314	21396367	.	+	0	transcript_id "AT1G57770.1"; gene_id "AT1G57770"
1	Araport11	exon	21396452	21396543	.	+	.	transcript_id "AT1G57770.1"; gene_id "AT1G57770"
1	Araport11	CDS	21396452	21396543	.	+	0	transcript_id "AT1G57770.1"; gene_id "AT1G57770"
1	Araport11	exon	21396641	21396836	.	+	.	transcript_id "AT1G57770.1"; gene_id "AT1G57770"
1	Araport11	CDS	21396641	21396836	.	+	1	transcript_id "AT1G57770.1"; gene_id "AT1G57770"
1	Araport11	exon	21396965	21397156	.	+	.	transcript_id "AT1G57770.1"; gene_id "AT1G57770"
1	Araport11	CDS	21396965	21397156	.	+	0	transcript_id "AT1G57770.1"; gene_id "AT1G57770"
1	Araport11	exon	21397247	21397405	.	+	.	transcript_id "AT1G57770.1"; gene_id "AT1G57770"
1	Araport11	CDS	21397247	21397405	.	+	0	transcript_id "AT1G57770.1"; gene_id "AT1G57770"
1	Araport11	exon	21397499	21397735	.	+	.	transcript_id "AT1G57770.1"; gene_id "AT1G57770"
1	Araport11	CDS	21397499	21397735	.	+	0	transcript_id "AT1G57770.1"; gene_id "AT1G57770"
1	Araport11	CDS	21397821	21398135	.	+	0	transcript_id "AT1G57770.1"; gene_id "AT1G57770"
1	Araport11	exon	21397821	21398300	.	+	.	transcript_id "AT1G57770.1"; gene_id "AT1G57770"
1	Araport11	stop_codon	21398133	21398135	.	+	.	transcript_id "AT1G57770.1"; gene_id "AT1G57770"
1	Araport11	3UTR	21398136	21398300	.	+	.	transcript_id "AT1G57770.1"; gene_id "AT1G57770"
1	Araport11	3UTR	21399618	21399720	.	-	.	transcript_id "AT1G57775.1"; gene_id "AT1G57775"
1	Araport11	exon	21399618	21400150	.	-	.	transcript_id "AT1G57775.1"; gene_id "AT1G57775"
1	Araport11	stop_codon	21399721	21399723	.	-	.	transcript_id "AT1G57775.1"; gene_id "AT1G57775"
1	Araport11	CDS	21399721	21400068	.	-	0	transcript_id "AT1G57775.1"; gene_id "AT1G57775"
1	Araport11	start_codon	21400066	21400068	.	-	.	transcript_id "AT1G57775.1"; gene_id "AT1G57775"
1	Araport11	5UTR	21400069	21400150	.	-	.	transcript_id "AT1G57775.1"; gene_id "AT1G57775"
1	Araport11	3UTR	21401235	21401368	.	-	.	transcript_id "AT1G57777.1"; gene_id "AT1G57777"
1	Araport11	exon	21401235	21401798	.	-	.	transcript_id "AT1G57777.1"; gene_id "AT1G57777"
1	Araport11	stop_codon	21401369	21401371	.	-	.	transcript_id "AT1G57777.1"; gene_id "AT1G57777"
1	Araport11	CDS	21401369	21401716	.	-	0	transcript_id "AT1G57777.1"; gene_id "AT1G57777"
1	Araport11	start_codon	21401714	21401716	.	-	.	transcript_id "AT1G57777.1"; gene_id "AT1G57777"
1	Araport11	5UTR	21401717	21401798	.	-	.	transcript_id "AT1G57777.1"; gene_id "AT1G57777"
1	Araport11	start_codon	21403000	21403002	.	+	.	transcript_id "AT1G57780.1"; gene_id "AT1G57780"
1	Araport11	exon	21403000	21403085	.	+	.	transcript_id "AT1G57780.1"; gene_id "AT1G57780"
1	Araport11	CDS	21403000	21403085	.	+	0	transcript_id "AT1G57780.1"; gene_id "AT1G57780"
1	Araport11	exon	21403198	21403286	.	+	.	transcript_id "AT1G57780.1"; gene_id "AT1G57780"
1	Araport11	CDS	21403198	21403286	.	+	1	transcript_id "AT1G57780.1"; gene_id "AT1G57780"
1	Araport11	exon	21403405	21403624	.	+	.	transcript_id "AT1G57780.1"; gene_id "AT1G57780"
1	Araport11	CDS	21403405	21403624	.	+	2	transcript_id "AT1G57780.1"; gene_id "AT1G57780"
1	Araport11	exon	21403746	21403828	.	+	.	transcript_id "AT1G57780.1"; gene_id "AT1G57780"
1	Araport11	CDS	21403746	21403828	.	+	1	transcript_id "AT1G57780.1"; gene_id "AT1G57780"
1	Araport11	CDS	21403912	21404228	.	+	2	transcript_id "AT1G57780.1"; gene_id "AT1G57780"
1	Araport11	exon	21403912	21404338	.	+	.	transcript_id "AT1G57780.1"; gene_id "AT1G57780"
1	Araport11	stop_codon	21404226	21404228	.	+	.	transcript_id "AT1G57780.1"; gene_id "AT1G57780"
1	Araport11	3UTR	21404229	21404338	.	+	.	transcript_id "AT1G57780.1"; gene_id "AT1G57780"
1	Araport11	3UTR	21404342	21404577	.	-	.	transcript_id "AT1G57790.1"; gene_id "AT1G57790"
1	Araport11	exon	21404342	21405643	.	-	.	transcript_id "AT1G57790.1"; gene_id "AT1G57790"
1	Araport11	stop_codon	21404578	21404580	.	-	.	transcript_id "AT1G57790.1"; gene_id "AT1G57790"
1	Araport11	CDS	21404578	21405636	.	-	0	transcript_id "AT1G57790.1"; gene_id "AT1G57790"
1	Araport11	start_codon	21405634	21405636	.	-	.	transcript_id "AT1G57790.1"; gene_id "AT1G57790"
1	Araport11	5UTR	21405637	21405643	.	-	.	transcript_id "AT1G57790.1"; gene_id "AT1G57790"
1	Araport11	exon	21405875	21405956	.	-	.	transcript_id "AT1G57790.1"; gene_id "AT1G57790"
1	Araport11	5UTR	21405875	21405956	.	-	.	transcript_id "AT1G57790.1"; gene_id "AT1G57790"
1	Araport11	exon	21407277	21407477	.	-	.	transcript_id "AT1G08177.1"; gene_id "AT1G08177"
1	Araport11	3UTR	21408623	21408746	.	-	.	transcript_id "AT1G57800.2"; gene_id "AT1G57800"
1	Araport11	exon	21408623	21408941	.	-	.	transcript_id "AT1G57800.2"; gene_id "AT1G57800"
1	Araport11	CDS	21408747	21408941	.	-	0	transcript_id "AT1G57800.2"; gene_id "AT1G57800"
1	Araport11	start_codon	21408939	21408941	.	-	.	transcript_id "AT1G57800.2"; gene_id "AT1G57800"
1	Araport11	exon	21409027	21409241	.	-	.	transcript_id "AT1G57800.2"; gene_id "AT1G57800"
1	Araport11	CDS	21409027	21409241	.	-	2	transcript_id "AT1G57800.2"; gene_id "AT1G57800"
1	Araport11	exon	21409345	21409492	.	-	.	transcript_id "AT1G57800.2"; gene_id "AT1G57800"
1	Araport11	CDS	21409345	21409492	.	-	0	transcript_id "AT1G57800.2"; gene_id "AT1G57800"
1	Araport11	exon	21409568	21409670	.	-	.	transcript_id "AT1G57800.2"; gene_id "AT1G57800"
1	Araport11	CDS	21409568	21409670	.	-	1	transcript_id "AT1G57800.2"; gene_id "AT1G57800"
1	Araport11	exon	21409755	21409819	.	-	.	transcript_id "AT1G57800.2"; gene_id "AT1G57800"
1	Araport11	CDS	21409755	21409819	.	-	0	transcript_id "AT1G57800.2"; gene_id "AT1G57800"
1	Araport11	exon	21409917	21410019	.	-	.	transcript_id "AT1G57800.2"; gene_id "AT1G57800"
1	Araport11	CDS	21409917	21410019	.	-	1	transcript_id "AT1G57800.2"; gene_id "AT1G57800"
1	Araport11	exon	21410104	21410229	.	-	.	transcript_id "AT1G57800.2"; gene_id "AT1G57800"
1	Araport11	CDS	21410104	21410229	.	-	1	transcript_id "AT1G57800.2"; gene_id "AT1G57800"
1	Araport11	exon	21410350	21410879	.	-	.	transcript_id "AT1G57800.2"; gene_id "AT1G57800"
1	Araport11	CDS	21410350	21410879	.	-	0	transcript_id "AT1G57800.2"; gene_id "AT1G57800"
1	Araport11	stop_codon	21411774	21411776	.	-	.	transcript_id "AT1G57800.2"; gene_id "AT1G57800"
1	Araport11	exon	21411774	21412283	.	-	.	transcript_id "AT1G57800.2"; gene_id "AT1G57800"
1	Araport11	CDS	21411774	21412283	.	-	0	transcript_id "AT1G57800.2"; gene_id "AT1G57800"
1	Araport11	3UTR	21408623	21408746	.	-	.	transcript_id "AT1G57800.1"; gene_id "AT1G57800"
1	Araport11	exon	21408623	21408941	.	-	.	transcript_id "AT1G57800.1"; gene_id "AT1G57800"
1	Araport11	CDS	21408747	21408941	.	-	0	transcript_id "AT1G57800.1"; gene_id "AT1G57800"
1	Araport11	start_codon	21408939	21408941	.	-	.	transcript_id "AT1G57800.1"; gene_id "AT1G57800"
1	Araport11	exon	21409027	21409241	.	-	.	transcript_id "AT1G57800.1"; gene_id "AT1G57800"
1	Araport11	CDS	21409027	21409241	.	-	2	transcript_id "AT1G57800.1"; gene_id "AT1G57800"
1	Araport11	exon	21409345	21409492	.	-	.	transcript_id "AT1G57800.1"; gene_id "AT1G57800"
1	Araport11	CDS	21409345	21409492	.	-	0	transcript_id "AT1G57800.1"; gene_id "AT1G57800"
1	Araport11	exon	21409568	21409670	.	-	.	transcript_id "AT1G57800.1"; gene_id "AT1G57800"
1	Araport11	CDS	21409568	21409670	.	-	1	transcript_id "AT1G57800.1"; gene_id "AT1G57800"
1	Araport11	exon	21409755	21409807	.	-	.	transcript_id "AT1G57800.1"; gene_id "AT1G57800"
1	Araport11	CDS	21409755	21409807	.	-	0	transcript_id "AT1G57800.1"; gene_id "AT1G57800"
1	Araport11	exon	21409917	21410019	.	-	.	transcript_id "AT1G57800.1"; gene_id "AT1G57800"
1	Araport11	CDS	21409917	21410019	.	-	1	transcript_id "AT1G57800.1"; gene_id "AT1G57800"
1	Araport11	exon	21410104	21410229	.	-	.	transcript_id "AT1G57800.1"; gene_id "AT1G57800"
1	Araport11	CDS	21410104	21410229	.	-	1	transcript_id "AT1G57800.1"; gene_id "AT1G57800"
1	Araport11	exon	21410350	21410879	.	-	.	transcript_id "AT1G57800.1"; gene_id "AT1G57800"
1	Araport11	CDS	21410350	21410879	.	-	0	transcript_id "AT1G57800.1"; gene_id "AT1G57800"
1	Araport11	stop_codon	21411774	21411776	.	-	.	transcript_id "AT1G57800.1"; gene_id "AT1G57800"
1	Araport11	exon	21411774	21412283	.	-	.	transcript_id "AT1G57800.1"; gene_id "AT1G57800"
1	Araport11	CDS	21411774	21412283	.	-	0	transcript_id "AT1G57800.1"; gene_id "AT1G57800"
1	Araport11	exon	21413055	21413738	.	-	.	transcript_id "AT1G57810.1"; gene_id "AT1G57810"
1	Araport11	exon	21413981	21414042	.	-	.	transcript_id "AT1G57820.1"; gene_id "AT1G57820"
1	Araport11	3UTR	21413981	21414042	.	-	.	transcript_id "AT1G57820.1"; gene_id "AT1G57820"
1	Araport11	3UTR	21414122	21414341	.	-	.	transcript_id "AT1G57820.1"; gene_id "AT1G57820"
1	Araport11	exon	21414122	21414521	.	-	.	transcript_id "AT1G57820.1"; gene_id "AT1G57820"
1	Araport11	CDS	21414342	21414521	.	-	0	transcript_id "AT1G57820.1"; gene_id "AT1G57820"
1	Araport11	start_codon	21414519	21414521	.	-	.	transcript_id "AT1G57820.1"; gene_id "AT1G57820"
1	Araport11	exon	21414796	21415010	.	-	.	transcript_id "AT1G57820.1"; gene_id "AT1G57820"
1	Araport11	CDS	21414796	21415010	.	-	2	transcript_id "AT1G57820.1"; gene_id "AT1G57820"
1	Araport11	exon	21415258	21415402	.	-	.	transcript_id "AT1G57820.1"; gene_id "AT1G57820"
1	Araport11	CDS	21415258	21415402	.	-	0	transcript_id "AT1G57820.1"; gene_id "AT1G57820"
1	Araport11	exon	21415476	21415578	.	-	.	transcript_id "AT1G57820.1"; gene_id "AT1G57820"
1	Araport11	CDS	21415476	21415578	.	-	1	transcript_id "AT1G57820.1"; gene_id "AT1G57820"
1	Araport11	exon	21415658	21415722	.	-	.	transcript_id "AT1G57820.1"; gene_id "AT1G57820"
1	Araport11	CDS	21415658	21415722	.	-	0	transcript_id "AT1G57820.1"; gene_id "AT1G57820"
1	Araport11	exon	21415795	21415894	.	-	.	transcript_id "AT1G57820.1"; gene_id "AT1G57820"
1	Araport11	CDS	21415795	21415894	.	-	1	transcript_id "AT1G57820.1"; gene_id "AT1G57820"
1	Araport11	exon	21416019	21416144	.	-	.	transcript_id "AT1G57820.1"; gene_id "AT1G57820"
1	Araport11	CDS	21416019	21416144	.	-	1	transcript_id "AT1G57820.1"; gene_id "AT1G57820"
1	Araport11	exon	21416374	21416903	.	-	.	transcript_id "AT1G57820.1"; gene_id "AT1G57820"
1	Araport11	CDS	21416374	21416903	.	-	0	transcript_id "AT1G57820.1"; gene_id "AT1G57820"
1	Araport11	stop_codon	21417429	21417431	.	-	.	transcript_id "AT1G57820.1"; gene_id "AT1G57820"
1	Araport11	CDS	21417429	21417902	.	-	0	transcript_id "AT1G57820.1"; gene_id "AT1G57820"
1	Araport11	exon	21417429	21418115	.	-	.	transcript_id "AT1G57820.1"; gene_id "AT1G57820"
1	Araport11	5UTR	21417903	21418115	.	-	.	transcript_id "AT1G57820.1"; gene_id "AT1G57820"
1	Araport11	3UTR	21414074	21414341	.	-	.	transcript_id "AT1G57820.3"; gene_id "AT1G57820"
1	Araport11	exon	21414074	21414521	.	-	.	transcript_id "AT1G57820.3"; gene_id "AT1G57820"
1	Araport11	CDS	21414342	21414521	.	-	0	transcript_id "AT1G57820.3"; gene_id "AT1G57820"
1	Araport11	start_codon	21414519	21414521	.	-	.	transcript_id "AT1G57820.3"; gene_id "AT1G57820"
1	Araport11	exon	21414796	21415010	.	-	.	transcript_id "AT1G57820.3"; gene_id "AT1G57820"
1	Araport11	CDS	21414796	21415010	.	-	2	transcript_id "AT1G57820.3"; gene_id "AT1G57820"
1	Araport11	exon	21415258	21415402	.	-	.	transcript_id "AT1G57820.3"; gene_id "AT1G57820"
1	Araport11	CDS	21415258	21415402	.	-	0	transcript_id "AT1G57820.3"; gene_id "AT1G57820"
1	Araport11	exon	21415476	21415578	.	-	.	transcript_id "AT1G57820.3"; gene_id "AT1G57820"
1	Araport11	CDS	21415476	21415578	.	-	1	transcript_id "AT1G57820.3"; gene_id "AT1G57820"
1	Araport11	exon	21415658	21415722	.	-	.	transcript_id "AT1G57820.3"; gene_id "AT1G57820"
1	Araport11	CDS	21415658	21415722	.	-	0	transcript_id "AT1G57820.3"; gene_id "AT1G57820"
1	Araport11	exon	21415795	21415894	.	-	.	transcript_id "AT1G57820.3"; gene_id "AT1G57820"
1	Araport11	CDS	21415795	21415894	.	-	1	transcript_id "AT1G57820.3"; gene_id "AT1G57820"
1	Araport11	exon	21416019	21416144	.	-	.	transcript_id "AT1G57820.3"; gene_id "AT1G57820"
1	Araport11	CDS	21416019	21416144	.	-	1	transcript_id "AT1G57820.3"; gene_id "AT1G57820"
1	Araport11	exon	21416374	21416903	.	-	.	transcript_id "AT1G57820.3"; gene_id "AT1G57820"
1	Araport11	CDS	21416374	21416903	.	-	0	transcript_id "AT1G57820.3"; gene_id "AT1G57820"
1	Araport11	stop_codon	21417429	21417431	.	-	.	transcript_id "AT1G57820.3"; gene_id "AT1G57820"
1	Araport11	CDS	21417429	21417902	.	-	0	transcript_id "AT1G57820.3"; gene_id "AT1G57820"
1	Araport11	exon	21417429	21418115	.	-	.	transcript_id "AT1G57820.3"; gene_id "AT1G57820"
1	Araport11	5UTR	21417903	21418115	.	-	.	transcript_id "AT1G57820.3"; gene_id "AT1G57820"
1	Araport11	3UTR	21414170	21414341	.	-	.	transcript_id "AT1G57820.2"; gene_id "AT1G57820"
1	Araport11	exon	21414170	21414521	.	-	.	transcript_id "AT1G57820.2"; gene_id "AT1G57820"
1	Araport11	CDS	21414342	21414521	.	-	0	transcript_id "AT1G57820.2"; gene_id "AT1G57820"
1	Araport11	start_codon	21414519	21414521	.	-	.	transcript_id "AT1G57820.2"; gene_id "AT1G57820"
1	Araport11	exon	21414796	21415010	.	-	.	transcript_id "AT1G57820.2"; gene_id "AT1G57820"
1	Araport11	CDS	21414796	21415010	.	-	2	transcript_id "AT1G57820.2"; gene_id "AT1G57820"
1	Araport11	exon	21415258	21415402	.	-	.	transcript_id "AT1G57820.2"; gene_id "AT1G57820"
1	Araport11	CDS	21415258	21415402	.	-	0	transcript_id "AT1G57820.2"; gene_id "AT1G57820"
1	Araport11	exon	21415476	21415578	.	-	.	transcript_id "AT1G57820.2"; gene_id "AT1G57820"
1	Araport11	CDS	21415476	21415578	.	-	1	transcript_id "AT1G57820.2"; gene_id "AT1G57820"
1	Araport11	exon	21415658	21415722	.	-	.	transcript_id "AT1G57820.2"; gene_id "AT1G57820"
1	Araport11	CDS	21415658	21415722	.	-	0	transcript_id "AT1G57820.2"; gene_id "AT1G57820"
1	Araport11	exon	21415795	21415894	.	-	.	transcript_id "AT1G57820.2"; gene_id "AT1G57820"
1	Araport11	CDS	21415795	21415894	.	-	1	transcript_id "AT1G57820.2"; gene_id "AT1G57820"
1	Araport11	exon	21416019	21416135	.	-	.	transcript_id "AT1G57820.2"; gene_id "AT1G57820"
1	Araport11	CDS	21416019	21416135	.	-	1	transcript_id "AT1G57820.2"; gene_id "AT1G57820"
1	Araport11	exon	21416374	21416903	.	-	.	transcript_id "AT1G57820.2"; gene_id "AT1G57820"
1	Araport11	CDS	21416374	21416903	.	-	0	transcript_id "AT1G57820.2"; gene_id "AT1G57820"
1	Araport11	stop_codon	21417429	21417431	.	-	.	transcript_id "AT1G57820.2"; gene_id "AT1G57820"
1	Araport11	CDS	21417429	21417902	.	-	0	transcript_id "AT1G57820.2"; gene_id "AT1G57820"
1	Araport11	exon	21417429	21417937	.	-	.	transcript_id "AT1G57820.2"; gene_id "AT1G57820"
1	Araport11	5UTR	21417903	21417937	.	-	.	transcript_id "AT1G57820.2"; gene_id "AT1G57820"
1	Araport11	5UTR	21420244	21420296	.	+	.	transcript_id "AT1G57830.1"; gene_id "AT1G57830"
1	Araport11	exon	21420244	21420803	.	+	.	transcript_id "AT1G57830.1"; gene_id "AT1G57830"
1	Araport11	start_codon	21420297	21420299	.	+	.	transcript_id "AT1G57830.1"; gene_id "AT1G57830"
1	Araport11	CDS	21420297	21420803	.	+	0	transcript_id "AT1G57830.1"; gene_id "AT1G57830"
1	Araport11	stop_codon	21420801	21420803	.	+	.	transcript_id "AT1G57830.1"; gene_id "AT1G57830"
1	Araport11	exon	21421707	21422012	.	-	.	transcript_id "AT1G08183.1"; gene_id "AT1G08183"
1	Araport11	exon	21422460	21422501	.	+	.	transcript_id "AT1G57835.1"; gene_id "AT1G57835"
1	Araport11	exon	21422776	21423346	.	+	.	transcript_id "AT1G57835.1"; gene_id "AT1G57835"
1	Araport11	exon	21424994	21425598	.	+	.	transcript_id "AT1G57840.1"; gene_id "AT1G57840"
1	Araport11	start_codon	21425481	21425483	.	+	.	transcript_id "AT1G57850.2"; gene_id "AT1G57850"
1	Araport11	exon	21425481	21425574	.	+	.	transcript_id "AT1G57850.2"; gene_id "AT1G57850"
1	Araport11	CDS	21425481	21425574	.	+	0	transcript_id "AT1G57850.2"; gene_id "AT1G57850"
1	Araport11	exon	21426823	21426910	.	+	.	transcript_id "AT1G57850.2"; gene_id "AT1G57850"
1	Araport11	CDS	21426823	21426910	.	+	2	transcript_id "AT1G57850.2"; gene_id "AT1G57850"
1	Araport11	exon	21427094	21427349	.	+	.	transcript_id "AT1G57850.2"; gene_id "AT1G57850"
1	Araport11	CDS	21427094	21427349	.	+	1	transcript_id "AT1G57850.2"; gene_id "AT1G57850"
1	Araport11	stop_codon	21427347	21427349	.	+	.	transcript_id "AT1G57850.2"; gene_id "AT1G57850"
1	Araport11	5UTR	21426540	21426689	.	+	.	transcript_id "AT1G57850.3"; gene_id "AT1G57850"
1	Araport11	exon	21426540	21426910	.	+	.	transcript_id "AT1G57850.3"; gene_id "AT1G57850"
1	Araport11	start_codon	21426690	21426692	.	+	.	transcript_id "AT1G57850.3"; gene_id "AT1G57850"
1	Araport11	CDS	21426690	21426910	.	+	0	transcript_id "AT1G57850.3"; gene_id "AT1G57850"
1	Araport11	CDS	21427094	21427349	.	+	1	transcript_id "AT1G57850.3"; gene_id "AT1G57850"
1	Araport11	exon	21427094	21427411	.	+	.	transcript_id "AT1G57850.3"; gene_id "AT1G57850"
1	Araport11	stop_codon	21427347	21427349	.	+	.	transcript_id "AT1G57850.3"; gene_id "AT1G57850"
1	Araport11	3UTR	21427350	21427411	.	+	.	transcript_id "AT1G57850.3"; gene_id "AT1G57850"
1	Araport11	5UTR	21426540	21426689	.	+	.	transcript_id "AT1G57850.1"; gene_id "AT1G57850"
1	Araport11	exon	21426540	21426910	.	+	.	transcript_id "AT1G57850.1"; gene_id "AT1G57850"
1	Araport11	start_codon	21426690	21426692	.	+	.	transcript_id "AT1G57850.1"; gene_id "AT1G57850"
1	Araport11	CDS	21426690	21426910	.	+	0	transcript_id "AT1G57850.1"; gene_id "AT1G57850"
1	Araport11	exon	21427094	21427339	.	+	.	transcript_id "AT1G57850.1"; gene_id "AT1G57850"
1	Araport11	CDS	21427094	21427339	.	+	1	transcript_id "AT1G57850.1"; gene_id "AT1G57850"
1	Araport11	CDS	21427882	21427993	.	+	1	transcript_id "AT1G57850.1"; gene_id "AT1G57850"
1	Araport11	exon	21427882	21428078	.	+	.	transcript_id "AT1G57850.1"; gene_id "AT1G57850"
1	Araport11	stop_codon	21427991	21427993	.	+	.	transcript_id "AT1G57850.1"; gene_id "AT1G57850"
1	Araport11	3UTR	21427994	21428078	.	+	.	transcript_id "AT1G57850.1"; gene_id "AT1G57850"
1	Araport11	3UTR	21429826	21430033	.	-	.	transcript_id "AT1G57860.1"; gene_id "AT1G57860"
1	Araport11	exon	21429826	21430291	.	-	.	transcript_id "AT1G57860.1"; gene_id "AT1G57860"
1	Araport11	CDS	21430034	21430291	.	-	0	transcript_id "AT1G57860.1"; gene_id "AT1G57860"
1	Araport11	start_codon	21430289	21430291	.	-	.	transcript_id "AT1G57860.1"; gene_id "AT1G57860"
1	Araport11	stop_codon	21430591	21430593	.	-	.	transcript_id "AT1G57860.1"; gene_id "AT1G57860"
1	Araport11	CDS	21430591	21430827	.	-	0	transcript_id "AT1G57860.1"; gene_id "AT1G57860"
1	Araport11	exon	21430591	21430910	.	-	.	transcript_id "AT1G57860.1"; gene_id "AT1G57860"
1	Araport11	5UTR	21430828	21430910	.	-	.	transcript_id "AT1G57860.1"; gene_id "AT1G57860"
1	Araport11	3UTR	21431051	21431137	.	-	.	transcript_id "AT1G57870.3"; gene_id "AT1G57870"
1	Araport11	exon	21431051	21431210	.	-	.	transcript_id "AT1G57870.3"; gene_id "AT1G57870"
1	Araport11	CDS	21431138	21431210	.	-	1	transcript_id "AT1G57870.3"; gene_id "AT1G57870"
1	Araport11	start_codon	21431208	21431210	.	-	.	transcript_id "AT1G57870.3"; gene_id "AT1G57870"
1	Araport11	exon	21431362	21431446	.	-	.	transcript_id "AT1G57870.3"; gene_id "AT1G57870"
1	Araport11	CDS	21431362	21431446	.	-	2	transcript_id "AT1G57870.3"; gene_id "AT1G57870"
1	Araport11	exon	21431543	21431645	.	-	.	transcript_id "AT1G57870.3"; gene_id "AT1G57870"
1	Araport11	CDS	21431543	21431645	.	-	0	transcript_id "AT1G57870.3"; gene_id "AT1G57870"
1	Araport11	exon	21431760	21431843	.	-	.	transcript_id "AT1G57870.3"; gene_id "AT1G57870"
1	Araport11	CDS	21431760	21431843	.	-	0	transcript_id "AT1G57870.3"; gene_id "AT1G57870"
1	Araport11	exon	21432311	21432406	.	-	.	transcript_id "AT1G57870.3"; gene_id "AT1G57870"
1	Araport11	CDS	21432311	21432406	.	-	0	transcript_id "AT1G57870.3"; gene_id "AT1G57870"
1	Araport11	exon	21432589	21432639	.	-	.	transcript_id "AT1G57870.3"; gene_id "AT1G57870"
1	Araport11	CDS	21432589	21432639	.	-	0	transcript_id "AT1G57870.3"; gene_id "AT1G57870"
1	Araport11	exon	21432731	21432871	.	-	.	transcript_id "AT1G57870.3"; gene_id "AT1G57870"
1	Araport11	CDS	21432731	21432871	.	-	0	transcript_id "AT1G57870.3"; gene_id "AT1G57870"
1	Araport11	exon	21432951	21433007	.	-	.	transcript_id "AT1G57870.3"; gene_id "AT1G57870"
1	Araport11	CDS	21432951	21433007	.	-	0	transcript_id "AT1G57870.3"; gene_id "AT1G57870"
1	Araport11	exon	21433578	21433652	.	-	.	transcript_id "AT1G57870.3"; gene_id "AT1G57870"
1	Araport11	CDS	21433578	21433652	.	-	0	transcript_id "AT1G57870.3"; gene_id "AT1G57870"
1	Araport11	exon	21434024	21434296	.	-	.	transcript_id "AT1G57870.3"; gene_id "AT1G57870"
1	Araport11	CDS	21434024	21434296	.	-	0	transcript_id "AT1G57870.3"; gene_id "AT1G57870"
1	Araport11	exon	21434371	21434430	.	-	.	transcript_id "AT1G57870.3"; gene_id "AT1G57870"
1	Araport11	CDS	21434371	21434430	.	-	0	transcript_id "AT1G57870.3"; gene_id "AT1G57870"
1	Araport11	exon	21434516	21434608	.	-	.	transcript_id "AT1G57870.3"; gene_id "AT1G57870"
1	Araport11	CDS	21434516	21434608	.	-	0	transcript_id "AT1G57870.3"; gene_id "AT1G57870"
1	Araport11	stop_codon	21434737	21434739	.	-	.	transcript_id "AT1G57870.3"; gene_id "AT1G57870"
1	Araport11	CDS	21434737	21434877	.	-	0	transcript_id "AT1G57870.3"; gene_id "AT1G57870"
1	Araport11	exon	21434737	21434968	.	-	.	transcript_id "AT1G57870.3"; gene_id "AT1G57870"
1	Araport11	5UTR	21434878	21434968	.	-	.	transcript_id "AT1G57870.3"; gene_id "AT1G57870"
1	Araport11	exon	21435253	21435369	.	-	.	transcript_id "AT1G57870.3"; gene_id "AT1G57870"
1	Araport11	5UTR	21435253	21435369	.	-	.	transcript_id "AT1G57870.3"; gene_id "AT1G57870"
1	Araport11	exon	21435864	21436103	.	-	.	transcript_id "AT1G57870.3"; gene_id "AT1G57870"
1	Araport11	5UTR	21435864	21436103	.	-	.	transcript_id "AT1G57870.3"; gene_id "AT1G57870"
1	Araport11	3UTR	21431105	21431357	.	-	.	transcript_id "AT1G57870.2"; gene_id "AT1G57870"
1	Araport11	exon	21431105	21431446	.	-	.	transcript_id "AT1G57870.2"; gene_id "AT1G57870"
1	Araport11	CDS	21431358	21431446	.	-	2	transcript_id "AT1G57870.2"; gene_id "AT1G57870"
1	Araport11	start_codon	21431444	21431446	.	-	.	transcript_id "AT1G57870.2"; gene_id "AT1G57870"
1	Araport11	exon	21431543	21431645	.	-	.	transcript_id "AT1G57870.2"; gene_id "AT1G57870"
1	Araport11	CDS	21431543	21431645	.	-	0	transcript_id "AT1G57870.2"; gene_id "AT1G57870"
1	Araport11	exon	21431760	21431843	.	-	.	transcript_id "AT1G57870.2"; gene_id "AT1G57870"
1	Araport11	CDS	21431760	21431843	.	-	0	transcript_id "AT1G57870.2"; gene_id "AT1G57870"
1	Araport11	exon	21432311	21432406	.	-	.	transcript_id "AT1G57870.2"; gene_id "AT1G57870"
1	Araport11	CDS	21432311	21432406	.	-	0	transcript_id "AT1G57870.2"; gene_id "AT1G57870"
1	Araport11	exon	21432589	21432639	.	-	.	transcript_id "AT1G57870.2"; gene_id "AT1G57870"
1	Araport11	CDS	21432589	21432639	.	-	0	transcript_id "AT1G57870.2"; gene_id "AT1G57870"
1	Araport11	exon	21432731	21432871	.	-	.	transcript_id "AT1G57870.2"; gene_id "AT1G57870"
1	Araport11	CDS	21432731	21432871	.	-	0	transcript_id "AT1G57870.2"; gene_id "AT1G57870"
1	Araport11	exon	21432951	21433007	.	-	.	transcript_id "AT1G57870.2"; gene_id "AT1G57870"
1	Araport11	CDS	21432951	21433007	.	-	0	transcript_id "AT1G57870.2"; gene_id "AT1G57870"
1	Araport11	exon	21433578	21433652	.	-	.	transcript_id "AT1G57870.2"; gene_id "AT1G57870"
1	Araport11	CDS	21433578	21433652	.	-	0	transcript_id "AT1G57870.2"; gene_id "AT1G57870"
1	Araport11	exon	21434024	21434296	.	-	.	transcript_id "AT1G57870.2"; gene_id "AT1G57870"
1	Araport11	CDS	21434024	21434296	.	-	0	transcript_id "AT1G57870.2"; gene_id "AT1G57870"
1	Araport11	exon	21434371	21434430	.	-	.	transcript_id "AT1G57870.2"; gene_id "AT1G57870"
1	Araport11	CDS	21434371	21434430	.	-	0	transcript_id "AT1G57870.2"; gene_id "AT1G57870"
1	Araport11	exon	21434516	21434608	.	-	.	transcript_id "AT1G57870.2"; gene_id "AT1G57870"
1	Araport11	CDS	21434516	21434608	.	-	0	transcript_id "AT1G57870.2"; gene_id "AT1G57870"
1	Araport11	stop_codon	21434737	21434739	.	-	.	transcript_id "AT1G57870.2"; gene_id "AT1G57870"
1	Araport11	CDS	21434737	21434877	.	-	0	transcript_id "AT1G57870.2"; gene_id "AT1G57870"
1	Araport11	exon	21434737	21434972	.	-	.	transcript_id "AT1G57870.2"; gene_id "AT1G57870"
1	Araport11	5UTR	21434878	21434972	.	-	.	transcript_id "AT1G57870.2"; gene_id "AT1G57870"
1	Araport11	exon	21435253	21435492	.	-	.	transcript_id "AT1G57870.2"; gene_id "AT1G57870"
1	Araport11	5UTR	21435253	21435492	.	-	.	transcript_id "AT1G57870.2"; gene_id "AT1G57870"
1	Araport11	3UTR	21431108	21431357	.	-	.	transcript_id "AT1G57870.1"; gene_id "AT1G57870"
1	Araport11	exon	21431108	21431446	.	-	.	transcript_id "AT1G57870.1"; gene_id "AT1G57870"
1	Araport11	CDS	21431358	21431446	.	-	2	transcript_id "AT1G57870.1"; gene_id "AT1G57870"
1	Araport11	start_codon	21431444	21431446	.	-	.	transcript_id "AT1G57870.1"; gene_id "AT1G57870"
1	Araport11	exon	21431543	21431645	.	-	.	transcript_id "AT1G57870.1"; gene_id "AT1G57870"
1	Araport11	CDS	21431543	21431645	.	-	0	transcript_id "AT1G57870.1"; gene_id "AT1G57870"
1	Araport11	exon	21431760	21431843	.	-	.	transcript_id "AT1G57870.1"; gene_id "AT1G57870"
1	Araport11	CDS	21431760	21431843	.	-	0	transcript_id "AT1G57870.1"; gene_id "AT1G57870"
1	Araport11	exon	21432311	21432406	.	-	.	transcript_id "AT1G57870.1"; gene_id "AT1G57870"
1	Araport11	CDS	21432311	21432406	.	-	0	transcript_id "AT1G57870.1"; gene_id "AT1G57870"
1	Araport11	exon	21432589	21432639	.	-	.	transcript_id "AT1G57870.1"; gene_id "AT1G57870"
1	Araport11	CDS	21432589	21432639	.	-	0	transcript_id "AT1G57870.1"; gene_id "AT1G57870"
1	Araport11	exon	21432731	21432871	.	-	.	transcript_id "AT1G57870.1"; gene_id "AT1G57870"
1	Araport11	CDS	21432731	21432871	.	-	0	transcript_id "AT1G57870.1"; gene_id "AT1G57870"
1	Araport11	exon	21432951	21433007	.	-	.	transcript_id "AT1G57870.1"; gene_id "AT1G57870"
1	Araport11	CDS	21432951	21433007	.	-	0	transcript_id "AT1G57870.1"; gene_id "AT1G57870"
1	Araport11	exon	21433578	21433652	.	-	.	transcript_id "AT1G57870.1"; gene_id "AT1G57870"
1	Araport11	CDS	21433578	21433652	.	-	0	transcript_id "AT1G57870.1"; gene_id "AT1G57870"
1	Araport11	exon	21434024	21434296	.	-	.	transcript_id "AT1G57870.1"; gene_id "AT1G57870"
1	Araport11	CDS	21434024	21434296	.	-	0	transcript_id "AT1G57870.1"; gene_id "AT1G57870"
1	Araport11	exon	21434371	21434430	.	-	.	transcript_id "AT1G57870.1"; gene_id "AT1G57870"
1	Araport11	CDS	21434371	21434430	.	-	0	transcript_id "AT1G57870.1"; gene_id "AT1G57870"
1	Araport11	exon	21434516	21434608	.	-	.	transcript_id "AT1G57870.1"; gene_id "AT1G57870"
1	Araport11	CDS	21434516	21434608	.	-	0	transcript_id "AT1G57870.1"; gene_id "AT1G57870"
1	Araport11	stop_codon	21434737	21434739	.	-	.	transcript_id "AT1G57870.1"; gene_id "AT1G57870"
1	Araport11	CDS	21434737	21434877	.	-	0	transcript_id "AT1G57870.1"; gene_id "AT1G57870"
1	Araport11	exon	21434737	21434972	.	-	.	transcript_id "AT1G57870.1"; gene_id "AT1G57870"
1	Araport11	5UTR	21434878	21434972	.	-	.	transcript_id "AT1G57870.1"; gene_id "AT1G57870"
1	Araport11	exon	21435253	21435369	.	-	.	transcript_id "AT1G57870.1"; gene_id "AT1G57870"
1	Araport11	5UTR	21435253	21435369	.	-	.	transcript_id "AT1G57870.1"; gene_id "AT1G57870"
1	Araport11	exon	21435864	21436329	.	-	.	transcript_id "AT1G57870.1"; gene_id "AT1G57870"
1	Araport11	5UTR	21435864	21436329	.	-	.	transcript_id "AT1G57870.1"; gene_id "AT1G57870"
1	Araport11	3UTR	21431118	21431357	.	-	.	transcript_id "AT1G57870.4"; gene_id "AT1G57870"
1	Araport11	exon	21431118	21431446	.	-	.	transcript_id "AT1G57870.4"; gene_id "AT1G57870"
1	Araport11	CDS	21431358	21431446	.	-	2	transcript_id "AT1G57870.4"; gene_id "AT1G57870"
1	Araport11	start_codon	21431444	21431446	.	-	.	transcript_id "AT1G57870.4"; gene_id "AT1G57870"
1	Araport11	exon	21431543	21431645	.	-	.	transcript_id "AT1G57870.4"; gene_id "AT1G57870"
1	Araport11	CDS	21431543	21431645	.	-	0	transcript_id "AT1G57870.4"; gene_id "AT1G57870"
1	Araport11	exon	21431760	21431843	.	-	.	transcript_id "AT1G57870.4"; gene_id "AT1G57870"
1	Araport11	CDS	21431760	21431843	.	-	0	transcript_id "AT1G57870.4"; gene_id "AT1G57870"
1	Araport11	exon	21432311	21432406	.	-	.	transcript_id "AT1G57870.4"; gene_id "AT1G57870"
1	Araport11	CDS	21432311	21432406	.	-	0	transcript_id "AT1G57870.4"; gene_id "AT1G57870"
1	Araport11	exon	21432589	21432639	.	-	.	transcript_id "AT1G57870.4"; gene_id "AT1G57870"
1	Araport11	CDS	21432589	21432639	.	-	0	transcript_id "AT1G57870.4"; gene_id "AT1G57870"
1	Araport11	exon	21432731	21432871	.	-	.	transcript_id "AT1G57870.4"; gene_id "AT1G57870"
1	Araport11	CDS	21432731	21432871	.	-	0	transcript_id "AT1G57870.4"; gene_id "AT1G57870"
1	Araport11	exon	21432951	21433007	.	-	.	transcript_id "AT1G57870.4"; gene_id "AT1G57870"
1	Araport11	CDS	21432951	21433007	.	-	0	transcript_id "AT1G57870.4"; gene_id "AT1G57870"
1	Araport11	exon	21433578	21433652	.	-	.	transcript_id "AT1G57870.4"; gene_id "AT1G57870"
1	Araport11	CDS	21433578	21433652	.	-	0	transcript_id "AT1G57870.4"; gene_id "AT1G57870"
1	Araport11	exon	21434024	21434296	.	-	.	transcript_id "AT1G57870.4"; gene_id "AT1G57870"
1	Araport11	CDS	21434024	21434296	.	-	0	transcript_id "AT1G57870.4"; gene_id "AT1G57870"
1	Araport11	exon	21434371	21434430	.	-	.	transcript_id "AT1G57870.4"; gene_id "AT1G57870"
1	Araport11	CDS	21434371	21434430	.	-	0	transcript_id "AT1G57870.4"; gene_id "AT1G57870"
1	Araport11	exon	21434516	21434608	.	-	.	transcript_id "AT1G57870.4"; gene_id "AT1G57870"
1	Araport11	CDS	21434516	21434608	.	-	0	transcript_id "AT1G57870.4"; gene_id "AT1G57870"
1	Araport11	stop_codon	21434737	21434739	.	-	.	transcript_id "AT1G57870.4"; gene_id "AT1G57870"
1	Araport11	CDS	21434737	21434877	.	-	0	transcript_id "AT1G57870.4"; gene_id "AT1G57870"
1	Araport11	exon	21434737	21434968	.	-	.	transcript_id "AT1G57870.4"; gene_id "AT1G57870"
1	Araport11	5UTR	21434878	21434968	.	-	.	transcript_id "AT1G57870.4"; gene_id "AT1G57870"
1	Araport11	exon	21435253	21435369	.	-	.	transcript_id "AT1G57870.4"; gene_id "AT1G57870"
1	Araport11	5UTR	21435253	21435369	.	-	.	transcript_id "AT1G57870.4"; gene_id "AT1G57870"
1	Araport11	exon	21435500	21436032	.	-	.	transcript_id "AT1G57870.4"; gene_id "AT1G57870"
1	Araport11	5UTR	21435500	21436032	.	-	.	transcript_id "AT1G57870.4"; gene_id "AT1G57870"
1	Araport11	start_codon	21435427	21435429	.	+	.	transcript_id "AT1G57906.1"; gene_id "AT1G57906"
1	Araport11	exon	21435427	21435512	.	+	.	transcript_id "AT1G57906.1"; gene_id "AT1G57906"
1	Araport11	CDS	21435427	21435512	.	+	0	transcript_id "AT1G57906.1"; gene_id "AT1G57906"
1	Araport11	exon	21435837	21435876	.	+	.	transcript_id "AT1G57906.1"; gene_id "AT1G57906"
1	Araport11	CDS	21435837	21435876	.	+	1	transcript_id "AT1G57906.1"; gene_id "AT1G57906"
1	Araport11	exon	21436250	21436810	.	+	.	transcript_id "AT1G57906.1"; gene_id "AT1G57906"
1	Araport11	CDS	21436250	21436810	.	+	0	transcript_id "AT1G57906.1"; gene_id "AT1G57906"
1	Araport11	stop_codon	21436808	21436810	.	+	.	transcript_id "AT1G57906.1"; gene_id "AT1G57906"
1	Araport11	3UTR	21437501	21437601	.	-	.	transcript_id "AT1G57943.2"; gene_id "AT1G57943"
1	Araport11	exon	21437501	21438755	.	-	.	transcript_id "AT1G57943.2"; gene_id "AT1G57943"
1	Araport11	CDS	21437602	21438755	.	-	2	transcript_id "AT1G57943.2"; gene_id "AT1G57943"
1	Araport11	start_codon	21438753	21438755	.	-	.	transcript_id "AT1G57943.2"; gene_id "AT1G57943"
1	Araport11	stop_codon	21438850	21438852	.	-	.	transcript_id "AT1G57943.2"; gene_id "AT1G57943"
1	Araport11	exon	21438850	21438889	.	-	.	transcript_id "AT1G57943.2"; gene_id "AT1G57943"
1	Araport11	CDS	21438850	21438889	.	-	0	transcript_id "AT1G57943.2"; gene_id "AT1G57943"
1	Araport11	exon	21437602	21438758	.	-	.	transcript_id "AT1G57943.1"; gene_id "AT1G57943"
1	Araport11	CDS	21437602	21438758	.	-	2	transcript_id "AT1G57943.1"; gene_id "AT1G57943"
1	Araport11	start_codon	21438756	21438758	.	-	.	transcript_id "AT1G57943.1"; gene_id "AT1G57943"
1	Araport11	stop_codon	21438850	21438852	.	-	.	transcript_id "AT1G57943.1"; gene_id "AT1G57943"
1	Araport11	CDS	21438850	21438889	.	-	0	transcript_id "AT1G57943.1"; gene_id "AT1G57943"
1	Araport11	exon	21438850	21438941	.	-	.	transcript_id "AT1G57943.1"; gene_id "AT1G57943"
1	Araport11	5UTR	21438890	21438941	.	-	.	transcript_id "AT1G57943.1"; gene_id "AT1G57943"
1	Araport11	3UTR	21439206	21439443	.	-	.	transcript_id "AT1G57980.1"; gene_id "AT1G57980"
1	Araport11	exon	21439206	21440588	.	-	.	transcript_id "AT1G57980.1"; gene_id "AT1G57980"
1	Araport11	CDS	21439444	21440588	.	-	2	transcript_id "AT1G57980.1"; gene_id "AT1G57980"
1	Araport11	start_codon	21440586	21440588	.	-	.	transcript_id "AT1G57980.1"; gene_id "AT1G57980"
1	Araport11	stop_codon	21440693	21440695	.	-	.	transcript_id "AT1G57980.1"; gene_id "AT1G57980"
1	Araport11	CDS	21440693	21440732	.	-	0	transcript_id "AT1G57980.1"; gene_id "AT1G57980"
1	Araport11	exon	21440693	21440847	.	-	.	transcript_id "AT1G57980.1"; gene_id "AT1G57980"
1	Araport11	5UTR	21440733	21440847	.	-	.	transcript_id "AT1G57980.1"; gene_id "AT1G57980"
1	Araport11	3UTR	21441179	21441699	.	-	.	transcript_id "AT1G57990.1"; gene_id "AT1G57990"
1	Araport11	exon	21441179	21443036	.	-	.	transcript_id "AT1G57990.1"; gene_id "AT1G57990"
1	Araport11	stop_codon	21441700	21441702	.	-	.	transcript_id "AT1G57990.1"; gene_id "AT1G57990"
1	Araport11	CDS	21441700	21442872	.	-	0	transcript_id "AT1G57990.1"; gene_id "AT1G57990"
1	Araport11	start_codon	21442870	21442872	.	-	.	transcript_id "AT1G57990.1"; gene_id "AT1G57990"
1	Araport11	5UTR	21442873	21443036	.	-	.	transcript_id "AT1G57990.1"; gene_id "AT1G57990"
1	Araport11	3UTR	21445821	21446236	.	-	.	transcript_id "AT1G58007.2"; gene_id "AT1G58007"
1	Araport11	exon	21445821	21446359	.	-	.	transcript_id "AT1G58007.2"; gene_id "AT1G58007"
1	Araport11	CDS	21446237	21446359	.	-	0	transcript_id "AT1G58007.2"; gene_id "AT1G58007"
1	Araport11	start_codon	21446357	21446359	.	-	.	transcript_id "AT1G58007.2"; gene_id "AT1G58007"
1	Araport11	stop_codon	21446835	21446837	.	-	.	transcript_id "AT1G58007.2"; gene_id "AT1G58007"
1	Araport11	CDS	21446835	21447059	.	-	0	transcript_id "AT1G58007.2"; gene_id "AT1G58007"
1	Araport11	exon	21446835	21447082	.	-	.	transcript_id "AT1G58007.2"; gene_id "AT1G58007"
1	Araport11	5UTR	21447060	21447082	.	-	.	transcript_id "AT1G58007.2"; gene_id "AT1G58007"
1	Araport11	exon	21447252	21447502	.	-	.	transcript_id "AT1G58007.2"; gene_id "AT1G58007"
1	Araport11	5UTR	21447252	21447502	.	-	.	transcript_id "AT1G58007.2"; gene_id "AT1G58007"
1	Araport11	3UTR	21445821	21446236	.	-	.	transcript_id "AT1G58007.3"; gene_id "AT1G58007"
1	Araport11	exon	21445821	21446359	.	-	.	transcript_id "AT1G58007.3"; gene_id "AT1G58007"
1	Araport11	CDS	21446237	21446359	.	-	0	transcript_id "AT1G58007.3"; gene_id "AT1G58007"
1	Araport11	start_codon	21446357	21446359	.	-	.	transcript_id "AT1G58007.3"; gene_id "AT1G58007"
1	Araport11	stop_codon	21446835	21446837	.	-	.	transcript_id "AT1G58007.3"; gene_id "AT1G58007"
1	Araport11	CDS	21446835	21447059	.	-	0	transcript_id "AT1G58007.3"; gene_id "AT1G58007"
1	Araport11	exon	21446835	21447502	.	-	.	transcript_id "AT1G58007.3"; gene_id "AT1G58007"
1	Araport11	5UTR	21447060	21447502	.	-	.	transcript_id "AT1G58007.3"; gene_id "AT1G58007"
1	Araport11	3UTR	21445821	21446236	.	-	.	transcript_id "AT1G58007.4"; gene_id "AT1G58007"
1	Araport11	exon	21445821	21446359	.	-	.	transcript_id "AT1G58007.4"; gene_id "AT1G58007"
1	Araport11	CDS	21446237	21446359	.	-	0	transcript_id "AT1G58007.4"; gene_id "AT1G58007"
1	Araport11	start_codon	21446357	21446359	.	-	.	transcript_id "AT1G58007.4"; gene_id "AT1G58007"
1	Araport11	stop_codon	21446835	21446837	.	-	.	transcript_id "AT1G58007.4"; gene_id "AT1G58007"
1	Araport11	CDS	21446835	21447059	.	-	0	transcript_id "AT1G58007.4"; gene_id "AT1G58007"
1	Araport11	exon	21446835	21447082	.	-	.	transcript_id "AT1G58007.4"; gene_id "AT1G58007"
1	Araport11	5UTR	21447060	21447082	.	-	.	transcript_id "AT1G58007.4"; gene_id "AT1G58007"
1	Araport11	exon	21447221	21447502	.	-	.	transcript_id "AT1G58007.4"; gene_id "AT1G58007"
1	Araport11	5UTR	21447221	21447502	.	-	.	transcript_id "AT1G58007.4"; gene_id "AT1G58007"
1	Araport11	3UTR	21445903	21446349	.	-	.	transcript_id "AT1G58007.1"; gene_id "AT1G58007"
1	Araport11	exon	21445903	21446359	.	-	.	transcript_id "AT1G58007.1"; gene_id "AT1G58007"
1	Araport11	CDS	21446350	21446359	.	-	1	transcript_id "AT1G58007.1"; gene_id "AT1G58007"
1	Araport11	start_codon	21446357	21446359	.	-	.	transcript_id "AT1G58007.1"; gene_id "AT1G58007"
1	Araport11	stop_codon	21446908	21446910	.	-	.	transcript_id "AT1G58007.1"; gene_id "AT1G58007"
1	Araport11	CDS	21446908	21447059	.	-	0	transcript_id "AT1G58007.1"; gene_id "AT1G58007"
1	Araport11	exon	21446908	21447177	.	-	.	transcript_id "AT1G58007.1"; gene_id "AT1G58007"
1	Araport11	5UTR	21447060	21447177	.	-	.	transcript_id "AT1G58007.1"; gene_id "AT1G58007"
1	Araport11	exon	21448885	21449134	.	-	.	transcript_id "AT1G58010.1"; gene_id "AT1G58010"
1	Araport11	exon	21450213	21455851	.	-	.	transcript_id "AT1G58020.1"; gene_id "AT1G58020"
1	Araport11	3UTR	21457667	21457754	.	-	.	transcript_id "AT1G58025.2"; gene_id "AT1G58025"
1	Araport11	exon	21457667	21457760	.	-	.	transcript_id "AT1G58025.2"; gene_id "AT1G58025"
1	Araport11	CDS	21457755	21457760	.	-	0	transcript_id "AT1G58025.2"; gene_id "AT1G58025"
1	Araport11	start_codon	21457758	21457760	.	-	.	transcript_id "AT1G58025.2"; gene_id "AT1G58025"
1	Araport11	exon	21457929	21457970	.	-	.	transcript_id "AT1G58025.2"; gene_id "AT1G58025"
1	Araport11	CDS	21457929	21457970	.	-	0	transcript_id "AT1G58025.2"; gene_id "AT1G58025"
1	Araport11	exon	21458240	21458434	.	-	.	transcript_id "AT1G58025.2"; gene_id "AT1G58025"
1	Araport11	CDS	21458240	21458434	.	-	0	transcript_id "AT1G58025.2"; gene_id "AT1G58025"
1	Araport11	exon	21458550	21458930	.	-	.	transcript_id "AT1G58025.2"; gene_id "AT1G58025"
1	Araport11	CDS	21458550	21458930	.	-	0	transcript_id "AT1G58025.2"; gene_id "AT1G58025"
1	Araport11	exon	21459045	21459132	.	-	.	transcript_id "AT1G58025.2"; gene_id "AT1G58025"
1	Araport11	CDS	21459045	21459132	.	-	1	transcript_id "AT1G58025.2"; gene_id "AT1G58025"
1	Araport11	exon	21459371	21459431	.	-	.	transcript_id "AT1G58025.2"; gene_id "AT1G58025"
1	Araport11	CDS	21459371	21459431	.	-	2	transcript_id "AT1G58025.2"; gene_id "AT1G58025"
1	Araport11	exon	21460034	21460268	.	-	.	transcript_id "AT1G58025.2"; gene_id "AT1G58025"
1	Araport11	CDS	21460034	21460268	.	-	0	transcript_id "AT1G58025.2"; gene_id "AT1G58025"
1	Araport11	exon	21460901	21460978	.	-	.	transcript_id "AT1G58025.2"; gene_id "AT1G58025"
1	Araport11	CDS	21460901	21460978	.	-	0	transcript_id "AT1G58025.2"; gene_id "AT1G58025"
1	Araport11	stop_codon	21461095	21461097	.	-	.	transcript_id "AT1G58025.2"; gene_id "AT1G58025"
1	Araport11	CDS	21461095	21461757	.	-	0	transcript_id "AT1G58025.2"; gene_id "AT1G58025"
1	Araport11	exon	21461095	21461838	.	-	.	transcript_id "AT1G58025.2"; gene_id "AT1G58025"
1	Araport11	5UTR	21461758	21461838	.	-	.	transcript_id "AT1G58025.2"; gene_id "AT1G58025"
1	Araport11	exon	21462116	21462243	.	-	.	transcript_id "AT1G58025.2"; gene_id "AT1G58025"
1	Araport11	5UTR	21462116	21462243	.	-	.	transcript_id "AT1G58025.2"; gene_id "AT1G58025"
1	Araport11	3UTR	21458025	21458218	.	-	.	transcript_id "AT1G58025.4"; gene_id "AT1G58025"
1	Araport11	exon	21458025	21458434	.	-	.	transcript_id "AT1G58025.4"; gene_id "AT1G58025"
1	Araport11	CDS	21458219	21458434	.	-	0	transcript_id "AT1G58025.4"; gene_id "AT1G58025"
1	Araport11	start_codon	21458432	21458434	.	-	.	transcript_id "AT1G58025.4"; gene_id "AT1G58025"
1	Araport11	exon	21458550	21458930	.	-	.	transcript_id "AT1G58025.4"; gene_id "AT1G58025"
1	Araport11	CDS	21458550	21458930	.	-	0	transcript_id "AT1G58025.4"; gene_id "AT1G58025"
1	Araport11	exon	21459045	21459132	.	-	.	transcript_id "AT1G58025.4"; gene_id "AT1G58025"
1	Araport11	CDS	21459045	21459132	.	-	1	transcript_id "AT1G58025.4"; gene_id "AT1G58025"
1	Araport11	exon	21459371	21459431	.	-	.	transcript_id "AT1G58025.4"; gene_id "AT1G58025"
1	Araport11	CDS	21459371	21459431	.	-	2	transcript_id "AT1G58025.4"; gene_id "AT1G58025"
1	Araport11	exon	21460034	21460268	.	-	.	transcript_id "AT1G58025.4"; gene_id "AT1G58025"
1	Araport11	CDS	21460034	21460268	.	-	0	transcript_id "AT1G58025.4"; gene_id "AT1G58025"
1	Araport11	exon	21460901	21460978	.	-	.	transcript_id "AT1G58025.4"; gene_id "AT1G58025"
1	Araport11	CDS	21460901	21460978	.	-	0	transcript_id "AT1G58025.4"; gene_id "AT1G58025"
1	Araport11	stop_codon	21461095	21461097	.	-	.	transcript_id "AT1G58025.4"; gene_id "AT1G58025"
1	Araport11	CDS	21461095	21461757	.	-	0	transcript_id "AT1G58025.4"; gene_id "AT1G58025"
1	Araport11	exon	21461095	21461821	.	-	.	transcript_id "AT1G58025.4"; gene_id "AT1G58025"
1	Araport11	5UTR	21461758	21461821	.	-	.	transcript_id "AT1G58025.4"; gene_id "AT1G58025"
1	Araport11	exon	21461982	21462196	.	-	.	transcript_id "AT1G58025.4"; gene_id "AT1G58025"
1	Araport11	5UTR	21461982	21462196	.	-	.	transcript_id "AT1G58025.4"; gene_id "AT1G58025"
1	Araport11	3UTR	21458025	21458218	.	-	.	transcript_id "AT1G58025.5"; gene_id "AT1G58025"
1	Araport11	exon	21458025	21458434	.	-	.	transcript_id "AT1G58025.5"; gene_id "AT1G58025"
1	Araport11	CDS	21458219	21458434	.	-	0	transcript_id "AT1G58025.5"; gene_id "AT1G58025"
1	Araport11	start_codon	21458432	21458434	.	-	.	transcript_id "AT1G58025.5"; gene_id "AT1G58025"
1	Araport11	exon	21458550	21458930	.	-	.	transcript_id "AT1G58025.5"; gene_id "AT1G58025"
1	Araport11	CDS	21458550	21458930	.	-	0	transcript_id "AT1G58025.5"; gene_id "AT1G58025"
1	Araport11	exon	21459045	21459132	.	-	.	transcript_id "AT1G58025.5"; gene_id "AT1G58025"
1	Araport11	CDS	21459045	21459132	.	-	1	transcript_id "AT1G58025.5"; gene_id "AT1G58025"
1	Araport11	exon	21459371	21459431	.	-	.	transcript_id "AT1G58025.5"; gene_id "AT1G58025"
1	Araport11	CDS	21459371	21459431	.	-	2	transcript_id "AT1G58025.5"; gene_id "AT1G58025"
1	Araport11	exon	21460034	21460268	.	-	.	transcript_id "AT1G58025.5"; gene_id "AT1G58025"
1	Araport11	CDS	21460034	21460268	.	-	0	transcript_id "AT1G58025.5"; gene_id "AT1G58025"
1	Araport11	exon	21460901	21460978	.	-	.	transcript_id "AT1G58025.5"; gene_id "AT1G58025"
1	Araport11	CDS	21460901	21460978	.	-	0	transcript_id "AT1G58025.5"; gene_id "AT1G58025"
1	Araport11	stop_codon	21461095	21461097	.	-	.	transcript_id "AT1G58025.5"; gene_id "AT1G58025"
1	Araport11	CDS	21461095	21461757	.	-	0	transcript_id "AT1G58025.5"; gene_id "AT1G58025"
1	Araport11	exon	21461095	21461821	.	-	.	transcript_id "AT1G58025.5"; gene_id "AT1G58025"
1	Araport11	5UTR	21461758	21461821	.	-	.	transcript_id "AT1G58025.5"; gene_id "AT1G58025"
1	Araport11	exon	21462116	21462215	.	-	.	transcript_id "AT1G58025.5"; gene_id "AT1G58025"
1	Araport11	5UTR	21462116	21462215	.	-	.	transcript_id "AT1G58025.5"; gene_id "AT1G58025"
1	Araport11	3UTR	21458045	21458218	.	-	.	transcript_id "AT1G58025.1"; gene_id "AT1G58025"
1	Araport11	exon	21458045	21458434	.	-	.	transcript_id "AT1G58025.1"; gene_id "AT1G58025"
1	Araport11	CDS	21458219	21458434	.	-	0	transcript_id "AT1G58025.1"; gene_id "AT1G58025"
1	Araport11	start_codon	21458432	21458434	.	-	.	transcript_id "AT1G58025.1"; gene_id "AT1G58025"
1	Araport11	exon	21458550	21458930	.	-	.	transcript_id "AT1G58025.1"; gene_id "AT1G58025"
1	Araport11	CDS	21458550	21458930	.	-	0	transcript_id "AT1G58025.1"; gene_id "AT1G58025"
1	Araport11	exon	21459045	21459132	.	-	.	transcript_id "AT1G58025.1"; gene_id "AT1G58025"
1	Araport11	CDS	21459045	21459132	.	-	1	transcript_id "AT1G58025.1"; gene_id "AT1G58025"
1	Araport11	exon	21459371	21459428	.	-	.	transcript_id "AT1G58025.1"; gene_id "AT1G58025"
1	Araport11	CDS	21459371	21459428	.	-	2	transcript_id "AT1G58025.1"; gene_id "AT1G58025"
1	Araport11	exon	21460034	21460268	.	-	.	transcript_id "AT1G58025.1"; gene_id "AT1G58025"
1	Araport11	CDS	21460034	21460268	.	-	0	transcript_id "AT1G58025.1"; gene_id "AT1G58025"
1	Araport11	exon	21460901	21460978	.	-	.	transcript_id "AT1G58025.1"; gene_id "AT1G58025"
1	Araport11	CDS	21460901	21460978	.	-	0	transcript_id "AT1G58025.1"; gene_id "AT1G58025"
1	Araport11	stop_codon	21461095	21461097	.	-	.	transcript_id "AT1G58025.1"; gene_id "AT1G58025"
1	Araport11	CDS	21461095	21461757	.	-	0	transcript_id "AT1G58025.1"; gene_id "AT1G58025"
1	Araport11	exon	21461095	21461821	.	-	.	transcript_id "AT1G58025.1"; gene_id "AT1G58025"
1	Araport11	5UTR	21461758	21461821	.	-	.	transcript_id "AT1G58025.1"; gene_id "AT1G58025"
1	Araport11	exon	21462116	21462196	.	-	.	transcript_id "AT1G58025.1"; gene_id "AT1G58025"
1	Araport11	5UTR	21462116	21462196	.	-	.	transcript_id "AT1G58025.1"; gene_id "AT1G58025"
1	Araport11	3UTR	21458045	21458218	.	-	.	transcript_id "AT1G58025.6"; gene_id "AT1G58025"
1	Araport11	exon	21458045	21458434	.	-	.	transcript_id "AT1G58025.6"; gene_id "AT1G58025"
1	Araport11	CDS	21458219	21458434	.	-	0	transcript_id "AT1G58025.6"; gene_id "AT1G58025"
1	Araport11	start_codon	21458432	21458434	.	-	.	transcript_id "AT1G58025.6"; gene_id "AT1G58025"
1	Araport11	exon	21458550	21458930	.	-	.	transcript_id "AT1G58025.6"; gene_id "AT1G58025"
1	Araport11	CDS	21458550	21458930	.	-	0	transcript_id "AT1G58025.6"; gene_id "AT1G58025"
1	Araport11	exon	21459045	21459132	.	-	.	transcript_id "AT1G58025.6"; gene_id "AT1G58025"
1	Araport11	CDS	21459045	21459132	.	-	1	transcript_id "AT1G58025.6"; gene_id "AT1G58025"
1	Araport11	exon	21459371	21459428	.	-	.	transcript_id "AT1G58025.6"; gene_id "AT1G58025"
1	Araport11	CDS	21459371	21459428	.	-	2	transcript_id "AT1G58025.6"; gene_id "AT1G58025"
1	Araport11	exon	21460034	21460268	.	-	.	transcript_id "AT1G58025.6"; gene_id "AT1G58025"
1	Araport11	CDS	21460034	21460268	.	-	0	transcript_id "AT1G58025.6"; gene_id "AT1G58025"
1	Araport11	exon	21460901	21460978	.	-	.	transcript_id "AT1G58025.6"; gene_id "AT1G58025"
1	Araport11	CDS	21460901	21460978	.	-	0	transcript_id "AT1G58025.6"; gene_id "AT1G58025"
1	Araport11	stop_codon	21461095	21461097	.	-	.	transcript_id "AT1G58025.6"; gene_id "AT1G58025"
1	Araport11	CDS	21461095	21461757	.	-	0	transcript_id "AT1G58025.6"; gene_id "AT1G58025"
1	Araport11	exon	21461095	21461838	.	-	.	transcript_id "AT1G58025.6"; gene_id "AT1G58025"
1	Araport11	5UTR	21461758	21461838	.	-	.	transcript_id "AT1G58025.6"; gene_id "AT1G58025"
1	Araport11	exon	21462116	21462196	.	-	.	transcript_id "AT1G58025.6"; gene_id "AT1G58025"
1	Araport11	5UTR	21462116	21462196	.	-	.	transcript_id "AT1G58025.6"; gene_id "AT1G58025"
1	Araport11	3UTR	21458123	21458218	.	-	.	transcript_id "AT1G58025.3"; gene_id "AT1G58025"
1	Araport11	exon	21458123	21458434	.	-	.	transcript_id "AT1G58025.3"; gene_id "AT1G58025"
1	Araport11	CDS	21458219	21458434	.	-	0	transcript_id "AT1G58025.3"; gene_id "AT1G58025"
1	Araport11	start_codon	21458432	21458434	.	-	.	transcript_id "AT1G58025.3"; gene_id "AT1G58025"
1	Araport11	exon	21458550	21458930	.	-	.	transcript_id "AT1G58025.3"; gene_id "AT1G58025"
1	Araport11	CDS	21458550	21458930	.	-	0	transcript_id "AT1G58025.3"; gene_id "AT1G58025"
1	Araport11	exon	21459045	21459132	.	-	.	transcript_id "AT1G58025.3"; gene_id "AT1G58025"
1	Araport11	CDS	21459045	21459132	.	-	1	transcript_id "AT1G58025.3"; gene_id "AT1G58025"
1	Araport11	exon	21459371	21459431	.	-	.	transcript_id "AT1G58025.3"; gene_id "AT1G58025"
1	Araport11	CDS	21459371	21459431	.	-	2	transcript_id "AT1G58025.3"; gene_id "AT1G58025"
1	Araport11	exon	21460034	21460268	.	-	.	transcript_id "AT1G58025.3"; gene_id "AT1G58025"
1	Araport11	CDS	21460034	21460268	.	-	0	transcript_id "AT1G58025.3"; gene_id "AT1G58025"
1	Araport11	exon	21460901	21460978	.	-	.	transcript_id "AT1G58025.3"; gene_id "AT1G58025"
1	Araport11	CDS	21460901	21460978	.	-	0	transcript_id "AT1G58025.3"; gene_id "AT1G58025"
1	Araport11	stop_codon	21461095	21461097	.	-	.	transcript_id "AT1G58025.3"; gene_id "AT1G58025"
1	Araport11	CDS	21461095	21461757	.	-	0	transcript_id "AT1G58025.3"; gene_id "AT1G58025"
1	Araport11	exon	21461095	21461855	.	-	.	transcript_id "AT1G58025.3"; gene_id "AT1G58025"
1	Araport11	5UTR	21461758	21461855	.	-	.	transcript_id "AT1G58025.3"; gene_id "AT1G58025"
1	Araport11	exon	21461982	21462197	.	-	.	transcript_id "AT1G58025.3"; gene_id "AT1G58025"
1	Araport11	5UTR	21461982	21462197	.	-	.	transcript_id "AT1G58025.3"; gene_id "AT1G58025"
1	Araport11	3UTR	21464001	21464184	.	-	.	transcript_id "AT1G58030.1"; gene_id "AT1G58030"
1	Araport11	exon	21464001	21464341	.	-	.	transcript_id "AT1G58030.1"; gene_id "AT1G58030"
1	Araport11	CDS	21464185	21464341	.	-	1	transcript_id "AT1G58030.1"; gene_id "AT1G58030"
1	Araport11	start_codon	21464339	21464341	.	-	.	transcript_id "AT1G58030.1"; gene_id "AT1G58030"
1	Araport11	exon	21464626	21464701	.	-	.	transcript_id "AT1G58030.1"; gene_id "AT1G58030"
1	Araport11	CDS	21464626	21464701	.	-	2	transcript_id "AT1G58030.1"; gene_id "AT1G58030"
1	Araport11	exon	21464801	21464913	.	-	.	transcript_id "AT1G58030.1"; gene_id "AT1G58030"
1	Araport11	CDS	21464801	21464913	.	-	1	transcript_id "AT1G58030.1"; gene_id "AT1G58030"
1	Araport11	exon	21465017	21465125	.	-	.	transcript_id "AT1G58030.1"; gene_id "AT1G58030"
1	Araport11	CDS	21465017	21465125	.	-	2	transcript_id "AT1G58030.1"; gene_id "AT1G58030"
1	Araport11	exon	21465211	21465463	.	-	.	transcript_id "AT1G58030.1"; gene_id "AT1G58030"
1	Araport11	CDS	21465211	21465463	.	-	0	transcript_id "AT1G58030.1"; gene_id "AT1G58030"
1	Araport11	exon	21465555	21465713	.	-	.	transcript_id "AT1G58030.1"; gene_id "AT1G58030"
1	Araport11	CDS	21465555	21465713	.	-	0	transcript_id "AT1G58030.1"; gene_id "AT1G58030"
1	Araport11	exon	21465885	21465951	.	-	.	transcript_id "AT1G58030.1"; gene_id "AT1G58030"
1	Araport11	CDS	21465885	21465951	.	-	1	transcript_id "AT1G58030.1"; gene_id "AT1G58030"
1	Araport11	exon	21466042	21466214	.	-	.	transcript_id "AT1G58030.1"; gene_id "AT1G58030"
1	Araport11	CDS	21466042	21466214	.	-	0	transcript_id "AT1G58030.1"; gene_id "AT1G58030"
1	Araport11	exon	21466341	21466437	.	-	.	transcript_id "AT1G58030.1"; gene_id "AT1G58030"
1	Araport11	CDS	21466341	21466437	.	-	1	transcript_id "AT1G58030.1"; gene_id "AT1G58030"
1	Araport11	exon	21466512	21466630	.	-	.	transcript_id "AT1G58030.1"; gene_id "AT1G58030"
1	Araport11	CDS	21466512	21466630	.	-	0	transcript_id "AT1G58030.1"; gene_id "AT1G58030"
1	Araport11	exon	21466717	21466857	.	-	.	transcript_id "AT1G58030.1"; gene_id "AT1G58030"
1	Araport11	CDS	21466717	21466857	.	-	0	transcript_id "AT1G58030.1"; gene_id "AT1G58030"
1	Araport11	exon	21467327	21467411	.	-	.	transcript_id "AT1G58030.1"; gene_id "AT1G58030"
1	Araport11	CDS	21467327	21467411	.	-	1	transcript_id "AT1G58030.1"; gene_id "AT1G58030"
1	Araport11	exon	21467511	21467712	.	-	.	transcript_id "AT1G58030.1"; gene_id "AT1G58030"
1	Araport11	CDS	21467511	21467712	.	-	2	transcript_id "AT1G58030.1"; gene_id "AT1G58030"
1	Araport11	stop_codon	21467985	21467987	.	-	.	transcript_id "AT1G58030.1"; gene_id "AT1G58030"
1	Araport11	CDS	21467985	21468141	.	-	0	transcript_id "AT1G58030.1"; gene_id "AT1G58030"
1	Araport11	exon	21467985	21468505	.	-	.	transcript_id "AT1G58030.1"; gene_id "AT1G58030"
1	Araport11	5UTR	21468142	21468505	.	-	.	transcript_id "AT1G58030.1"; gene_id "AT1G58030"
1	Araport11	3UTR	21472554	21473504	.	-	.	transcript_id "AT1G58037.1"; gene_id "AT1G58037"
1	Araport11	exon	21472554	21474602	.	-	.	transcript_id "AT1G58037.1"; gene_id "AT1G58037"
1	Araport11	stop_codon	21473505	21473507	.	-	.	transcript_id "AT1G58037.1"; gene_id "AT1G58037"
1	Araport11	CDS	21473505	21474536	.	-	0	transcript_id "AT1G58037.1"; gene_id "AT1G58037"
1	Araport11	start_codon	21474534	21474536	.	-	.	transcript_id "AT1G58037.1"; gene_id "AT1G58037"
1	Araport11	5UTR	21474537	21474602	.	-	.	transcript_id "AT1G58037.1"; gene_id "AT1G58037"
1	Araport11	3UTR	21473295	21473504	.	-	.	transcript_id "AT1G58037.2"; gene_id "AT1G58037"
1	Araport11	exon	21473295	21473612	.	-	.	transcript_id "AT1G58037.2"; gene_id "AT1G58037"
1	Araport11	CDS	21473505	21473612	.	-	0	transcript_id "AT1G58037.2"; gene_id "AT1G58037"
1	Araport11	start_codon	21473610	21473612	.	-	.	transcript_id "AT1G58037.2"; gene_id "AT1G58037"
1	Araport11	stop_codon	21473757	21473759	.	-	.	transcript_id "AT1G58037.2"; gene_id "AT1G58037"
1	Araport11	CDS	21473757	21474536	.	-	0	transcript_id "AT1G58037.2"; gene_id "AT1G58037"
1	Araport11	exon	21473757	21474602	.	-	.	transcript_id "AT1G58037.2"; gene_id "AT1G58037"
1	Araport11	5UTR	21474537	21474602	.	-	.	transcript_id "AT1G58037.2"; gene_id "AT1G58037"
1	Araport11	exon	21475232	21475619	.	-	.	transcript_id "AT1G08193.1"; gene_id "AT1G08193"
1	Araport11	exon	21476022	21476737	.	+	.	transcript_id "AT1G58040.1"; gene_id "AT1G58040"
1	Araport11	exon	21478590	21478670	.	-	.	transcript_id "AT1G58050.1"; gene_id "AT1G58050"
1	Araport11	CDS	21478590	21478670	.	-	0	transcript_id "AT1G58050.1"; gene_id "AT1G58050"
1	Araport11	3UTR	21478590	21478670	.	-	.	transcript_id "AT1G58050.1"; gene_id "AT1G58050"
1	Araport11	start_codon	21478668	21478670	.	-	.	transcript_id "AT1G58050.1"; gene_id "AT1G58050"
1	Araport11	exon	21478760	21478882	.	-	.	transcript_id "AT1G58050.1"; gene_id "AT1G58050"
1	Araport11	5UTR	21478760	21478882	.	-	.	transcript_id "AT1G58050.1"; gene_id "AT1G58050"
1	Araport11	CDS	21478760	21478882	.	-	0	transcript_id "AT1G58050.1"; gene_id "AT1G58050"
1	Araport11	3UTR	21478760	21478882	.	-	.	transcript_id "AT1G58050.1"; gene_id "AT1G58050"
1	Araport11	exon	21479065	21479160	.	-	.	transcript_id "AT1G58050.1"; gene_id "AT1G58050"
1	Araport11	5UTR	21479065	21479160	.	-	.	transcript_id "AT1G58050.1"; gene_id "AT1G58050"
1	Araport11	CDS	21479065	21479160	.	-	0	transcript_id "AT1G58050.1"; gene_id "AT1G58050"
1	Araport11	3UTR	21479065	21479160	.	-	.	transcript_id "AT1G58050.1"; gene_id "AT1G58050"
1	Araport11	exon	21479360	21479548	.	-	.	transcript_id "AT1G58050.1"; gene_id "AT1G58050"
1	Araport11	5UTR	21479360	21479548	.	-	.	transcript_id "AT1G58050.1"; gene_id "AT1G58050"
1	Araport11	CDS	21479360	21479548	.	-	0	transcript_id "AT1G58050.1"; gene_id "AT1G58050"
1	Araport11	3UTR	21479360	21479548	.	-	.	transcript_id "AT1G58050.1"; gene_id "AT1G58050"
1	Araport11	exon	21479633	21479719	.	-	.	transcript_id "AT1G58050.1"; gene_id "AT1G58050"
1	Araport11	5UTR	21479633	21479719	.	-	.	transcript_id "AT1G58050.1"; gene_id "AT1G58050"
1	Araport11	CDS	21479633	21479719	.	-	0	transcript_id "AT1G58050.1"; gene_id "AT1G58050"
1	Araport11	3UTR	21479633	21479719	.	-	.	transcript_id "AT1G58050.1"; gene_id "AT1G58050"
1	Araport11	exon	21479930	21479996	.	-	.	transcript_id "AT1G58050.1"; gene_id "AT1G58050"
1	Araport11	5UTR	21479930	21479996	.	-	.	transcript_id "AT1G58050.1"; gene_id "AT1G58050"
1	Araport11	CDS	21479930	21479996	.	-	1	transcript_id "AT1G58050.1"; gene_id "AT1G58050"
1	Araport11	3UTR	21479930	21479996	.	-	.	transcript_id "AT1G58050.1"; gene_id "AT1G58050"
1	Araport11	exon	21480140	21480210	.	-	.	transcript_id "AT1G58050.1"; gene_id "AT1G58050"
1	Araport11	5UTR	21480140	21480210	.	-	.	transcript_id "AT1G58050.1"; gene_id "AT1G58050"
1	Araport11	CDS	21480140	21480210	.	-	0	transcript_id "AT1G58050.1"; gene_id "AT1G58050"
1	Araport11	3UTR	21480140	21480210	.	-	.	transcript_id "AT1G58050.1"; gene_id "AT1G58050"
1	Araport11	exon	21480415	21480552	.	-	.	transcript_id "AT1G58050.1"; gene_id "AT1G58050"
1	Araport11	5UTR	21480415	21480552	.	-	.	transcript_id "AT1G58050.1"; gene_id "AT1G58050"
1	Araport11	CDS	21480415	21480552	.	-	0	transcript_id "AT1G58050.1"; gene_id "AT1G58050"
1	Araport11	3UTR	21480415	21480552	.	-	.	transcript_id "AT1G58050.1"; gene_id "AT1G58050"
1	Araport11	exon	21480639	21480740	.	-	.	transcript_id "AT1G58050.1"; gene_id "AT1G58050"
1	Araport11	5UTR	21480639	21480740	.	-	.	transcript_id "AT1G58050.1"; gene_id "AT1G58050"
1	Araport11	CDS	21480639	21480740	.	-	0	transcript_id "AT1G58050.1"; gene_id "AT1G58050"
1	Araport11	3UTR	21480639	21480740	.	-	.	transcript_id "AT1G58050.1"; gene_id "AT1G58050"
1	Araport11	exon	21480829	21480912	.	-	.	transcript_id "AT1G58050.1"; gene_id "AT1G58050"
1	Araport11	5UTR	21480829	21480912	.	-	.	transcript_id "AT1G58050.1"; gene_id "AT1G58050"
1	Araport11	CDS	21480829	21480912	.	-	0	transcript_id "AT1G58050.1"; gene_id "AT1G58050"
1	Araport11	3UTR	21480829	21480912	.	-	.	transcript_id "AT1G58050.1"; gene_id "AT1G58050"
1	Araport11	exon	21481121	21481177	.	-	.	transcript_id "AT1G58050.1"; gene_id "AT1G58050"
1	Araport11	5UTR	21481121	21481177	.	-	.	transcript_id "AT1G58050.1"; gene_id "AT1G58050"
1	Araport11	CDS	21481121	21481177	.	-	0	transcript_id "AT1G58050.1"; gene_id "AT1G58050"
1	Araport11	3UTR	21481121	21481177	.	-	.	transcript_id "AT1G58050.1"; gene_id "AT1G58050"
1	Araport11	exon	21481260	21481349	.	-	.	transcript_id "AT1G58050.1"; gene_id "AT1G58050"
1	Araport11	5UTR	21481260	21481349	.	-	.	transcript_id "AT1G58050.1"; gene_id "AT1G58050"
1	Araport11	CDS	21481260	21481349	.	-	0	transcript_id "AT1G58050.1"; gene_id "AT1G58050"
1	Araport11	3UTR	21481260	21481349	.	-	.	transcript_id "AT1G58050.1"; gene_id "AT1G58050"
1	Araport11	exon	21481440	21481580	.	-	.	transcript_id "AT1G58050.1"; gene_id "AT1G58050"
1	Araport11	5UTR	21481440	21481580	.	-	.	transcript_id "AT1G58050.1"; gene_id "AT1G58050"
1	Araport11	CDS	21481440	21481580	.	-	0	transcript_id "AT1G58050.1"; gene_id "AT1G58050"
1	Araport11	3UTR	21481440	21481580	.	-	.	transcript_id "AT1G58050.1"; gene_id "AT1G58050"
1	Araport11	exon	21481967	21482071	.	-	.	transcript_id "AT1G58050.1"; gene_id "AT1G58050"
1	Araport11	5UTR	21481967	21482071	.	-	.	transcript_id "AT1G58050.1"; gene_id "AT1G58050"
1	Araport11	CDS	21481967	21482071	.	-	0	transcript_id "AT1G58050.1"; gene_id "AT1G58050"
1	Araport11	3UTR	21481967	21482071	.	-	.	transcript_id "AT1G58050.1"; gene_id "AT1G58050"
1	Araport11	exon	21482212	21482364	.	-	.	transcript_id "AT1G58050.1"; gene_id "AT1G58050"
1	Araport11	5UTR	21482212	21482364	.	-	.	transcript_id "AT1G58050.1"; gene_id "AT1G58050"
1	Araport11	CDS	21482212	21482364	.	-	0	transcript_id "AT1G58050.1"; gene_id "AT1G58050"
1	Araport11	3UTR	21482212	21482364	.	-	.	transcript_id "AT1G58050.1"; gene_id "AT1G58050"
1	Araport11	exon	21482448	21482551	.	-	.	transcript_id "AT1G58050.1"; gene_id "AT1G58050"
1	Araport11	5UTR	21482448	21482551	.	-	.	transcript_id "AT1G58050.1"; gene_id "AT1G58050"
1	Araport11	CDS	21482448	21482551	.	-	2	transcript_id "AT1G58050.1"; gene_id "AT1G58050"
1	Araport11	3UTR	21482448	21482551	.	-	.	transcript_id "AT1G58050.1"; gene_id "AT1G58050"
1	Araport11	exon	21482645	21482750	.	-	.	transcript_id "AT1G58050.1"; gene_id "AT1G58050"
1	Araport11	5UTR	21482645	21482750	.	-	.	transcript_id "AT1G58050.1"; gene_id "AT1G58050"
1	Araport11	CDS	21482645	21482750	.	-	0	transcript_id "AT1G58050.1"; gene_id "AT1G58050"
1	Araport11	3UTR	21482645	21482750	.	-	.	transcript_id "AT1G58050.1"; gene_id "AT1G58050"
1	Araport11	exon	21482834	21483017	.	-	.	transcript_id "AT1G58050.1"; gene_id "AT1G58050"
1	Araport11	5UTR	21482834	21483017	.	-	.	transcript_id "AT1G58050.1"; gene_id "AT1G58050"
1	Araport11	CDS	21482834	21483017	.	-	1	transcript_id "AT1G58050.1"; gene_id "AT1G58050"
1	Araport11	3UTR	21482834	21483017	.	-	.	transcript_id "AT1G58050.1"; gene_id "AT1G58050"
1	Araport11	exon	21483115	21483200	.	-	.	transcript_id "AT1G58050.1"; gene_id "AT1G58050"
1	Araport11	5UTR	21483115	21483200	.	-	.	transcript_id "AT1G58050.1"; gene_id "AT1G58050"
1	Araport11	CDS	21483115	21483200	.	-	0	transcript_id "AT1G58050.1"; gene_id "AT1G58050"
1	Araport11	3UTR	21483115	21483200	.	-	.	transcript_id "AT1G58050.1"; gene_id "AT1G58050"
1	Araport11	exon	21483435	21483500	.	-	.	transcript_id "AT1G58050.1"; gene_id "AT1G58050"
1	Araport11	5UTR	21483435	21483500	.	-	.	transcript_id "AT1G58050.1"; gene_id "AT1G58050"
1	Araport11	CDS	21483435	21483500	.	-	0	transcript_id "AT1G58050.1"; gene_id "AT1G58050"
1	Araport11	3UTR	21483435	21483500	.	-	.	transcript_id "AT1G58050.1"; gene_id "AT1G58050"
1	Araport11	exon	21483636	21483693	.	-	.	transcript_id "AT1G58050.1"; gene_id "AT1G58050"
1	Araport11	5UTR	21483636	21483693	.	-	.	transcript_id "AT1G58050.1"; gene_id "AT1G58050"
1	Araport11	CDS	21483636	21483693	.	-	1	transcript_id "AT1G58050.1"; gene_id "AT1G58050"
1	Araport11	3UTR	21483636	21483693	.	-	.	transcript_id "AT1G58050.1"; gene_id "AT1G58050"
1	Araport11	exon	21483888	21483988	.	-	.	transcript_id "AT1G58050.1"; gene_id "AT1G58050"
1	Araport11	5UTR	21483888	21483988	.	-	.	transcript_id "AT1G58050.1"; gene_id "AT1G58050"
1	Araport11	CDS	21483888	21483988	.	-	0	transcript_id "AT1G58050.1"; gene_id "AT1G58050"
1	Araport11	3UTR	21483888	21483988	.	-	.	transcript_id "AT1G58050.1"; gene_id "AT1G58050"
1	Araport11	exon	21484185	21484262	.	-	.	transcript_id "AT1G58050.1"; gene_id "AT1G58050"
1	Araport11	5UTR	21484185	21484262	.	-	.	transcript_id "AT1G58050.1"; gene_id "AT1G58050"
1	Araport11	CDS	21484185	21484262	.	-	0	transcript_id "AT1G58050.1"; gene_id "AT1G58050"
1	Araport11	3UTR	21484185	21484262	.	-	.	transcript_id "AT1G58050.1"; gene_id "AT1G58050"
1	Araport11	exon	21484349	21484471	.	-	.	transcript_id "AT1G58050.1"; gene_id "AT1G58050"
1	Araport11	5UTR	21484349	21484471	.	-	.	transcript_id "AT1G58050.1"; gene_id "AT1G58050"
1	Araport11	CDS	21484349	21484471	.	-	0	transcript_id "AT1G58050.1"; gene_id "AT1G58050"
1	Araport11	3UTR	21484349	21484471	.	-	.	transcript_id "AT1G58050.1"; gene_id "AT1G58050"
1	Araport11	exon	21484654	21484730	.	-	.	transcript_id "AT1G58050.1"; gene_id "AT1G58050"
1	Araport11	5UTR	21484654	21484730	.	-	.	transcript_id "AT1G58050.1"; gene_id "AT1G58050"
1	Araport11	CDS	21484654	21484730	.	-	2	transcript_id "AT1G58050.1"; gene_id "AT1G58050"
1	Araport11	3UTR	21484654	21484730	.	-	.	transcript_id "AT1G58050.1"; gene_id "AT1G58050"
1	Araport11	exon	21484837	21485025	.	-	.	transcript_id "AT1G58050.1"; gene_id "AT1G58050"
1	Araport11	5UTR	21484837	21485025	.	-	.	transcript_id "AT1G58050.1"; gene_id "AT1G58050"
1	Araport11	CDS	21484837	21485025	.	-	2	transcript_id "AT1G58050.1"; gene_id "AT1G58050"
1	Araport11	3UTR	21484837	21485025	.	-	.	transcript_id "AT1G58050.1"; gene_id "AT1G58050"
1	Araport11	exon	21485125	21485236	.	-	.	transcript_id "AT1G58050.1"; gene_id "AT1G58050"
1	Araport11	5UTR	21485125	21485236	.	-	.	transcript_id "AT1G58050.1"; gene_id "AT1G58050"
1	Araport11	CDS	21485125	21485236	.	-	0	transcript_id "AT1G58050.1"; gene_id "AT1G58050"
1	Araport11	3UTR	21485125	21485236	.	-	.	transcript_id "AT1G58050.1"; gene_id "AT1G58050"
1	Araport11	exon	21485606	21485824	.	-	.	transcript_id "AT1G58050.1"; gene_id "AT1G58050"
1	Araport11	5UTR	21485606	21485824	.	-	.	transcript_id "AT1G58050.1"; gene_id "AT1G58050"
1	Araport11	CDS	21485606	21485824	.	-	0	transcript_id "AT1G58050.1"; gene_id "AT1G58050"
1	Araport11	3UTR	21485606	21485824	.	-	.	transcript_id "AT1G58050.1"; gene_id "AT1G58050"
1	Araport11	exon	21486013	21486386	.	-	.	transcript_id "AT1G58050.1"; gene_id "AT1G58050"
1	Araport11	5UTR	21486013	21486386	.	-	.	transcript_id "AT1G58050.1"; gene_id "AT1G58050"
1	Araport11	CDS	21486013	21486386	.	-	2	transcript_id "AT1G58050.1"; gene_id "AT1G58050"
1	Araport11	3UTR	21486013	21486386	.	-	.	transcript_id "AT1G58050.1"; gene_id "AT1G58050"
1	Araport11	exon	21486472	21486622	.	-	.	transcript_id "AT1G58050.1"; gene_id "AT1G58050"
1	Araport11	5UTR	21486472	21486622	.	-	.	transcript_id "AT1G58050.1"; gene_id "AT1G58050"
1	Araport11	CDS	21486472	21486622	.	-	0	transcript_id "AT1G58050.1"; gene_id "AT1G58050"
1	Araport11	3UTR	21486472	21486622	.	-	.	transcript_id "AT1G58050.1"; gene_id "AT1G58050"
1	Araport11	exon	21486931	21486966	.	-	.	transcript_id "AT1G58050.1"; gene_id "AT1G58050"
1	Araport11	5UTR	21486931	21486966	.	-	.	transcript_id "AT1G58050.1"; gene_id "AT1G58050"
1	Araport11	CDS	21486931	21486966	.	-	0	transcript_id "AT1G58050.1"; gene_id "AT1G58050"
1	Araport11	3UTR	21486931	21486966	.	-	.	transcript_id "AT1G58050.1"; gene_id "AT1G58050"
1	Araport11	exon	21487070	21487275	.	-	.	transcript_id "AT1G58050.1"; gene_id "AT1G58050"
1	Araport11	5UTR	21487070	21487275	.	-	.	transcript_id "AT1G58050.1"; gene_id "AT1G58050"
1	Araport11	CDS	21487070	21487275	.	-	2	transcript_id "AT1G58050.1"; gene_id "AT1G58050"
1	Araport11	3UTR	21487070	21487275	.	-	.	transcript_id "AT1G58050.1"; gene_id "AT1G58050"
1	Araport11	exon	21487354	21487459	.	-	.	transcript_id "AT1G58050.1"; gene_id "AT1G58050"
1	Araport11	5UTR	21487354	21487459	.	-	.	transcript_id "AT1G58050.1"; gene_id "AT1G58050"
1	Araport11	CDS	21487354	21487459	.	-	0	transcript_id "AT1G58050.1"; gene_id "AT1G58050"
1	Araport11	3UTR	21487354	21487459	.	-	.	transcript_id "AT1G58050.1"; gene_id "AT1G58050"
1	Araport11	stop_codon	21487546	21487548	.	-	.	transcript_id "AT1G58050.1"; gene_id "AT1G58050"
1	Araport11	exon	21487546	21487839	.	-	.	transcript_id "AT1G58050.1"; gene_id "AT1G58050"
1	Araport11	5UTR	21487546	21487839	.	-	.	transcript_id "AT1G58050.1"; gene_id "AT1G58050"
1	Araport11	CDS	21487546	21487839	.	-	0	transcript_id "AT1G58050.1"; gene_id "AT1G58050"
1	Araport11	5UTR	21488716	21488740	.	+	.	transcript_id "AT1G58055.1"; gene_id "AT1G58055"
1	Araport11	exon	21488716	21488828	.	+	.	transcript_id "AT1G58055.1"; gene_id "AT1G58055"
1	Araport11	start_codon	21488741	21488743	.	+	.	transcript_id "AT1G58055.1"; gene_id "AT1G58055"
1	Araport11	CDS	21488741	21488828	.	+	0	transcript_id "AT1G58055.1"; gene_id "AT1G58055"
1	Araport11	CDS	21488913	21489064	.	+	2	transcript_id "AT1G58055.1"; gene_id "AT1G58055"
1	Araport11	exon	21488913	21489132	.	+	.	transcript_id "AT1G58055.1"; gene_id "AT1G58055"
1	Araport11	stop_codon	21489062	21489064	.	+	.	transcript_id "AT1G58055.1"; gene_id "AT1G58055"
1	Araport11	3UTR	21489065	21489132	.	+	.	transcript_id "AT1G58055.1"; gene_id "AT1G58055"
1	Araport11	3UTR	21489284	21489479	.	-	.	transcript_id "AT1G58060.1"; gene_id "AT1G58060"
1	Araport11	exon	21489284	21489560	.	-	.	transcript_id "AT1G58060.1"; gene_id "AT1G58060"
1	Araport11	CDS	21489480	21489560	.	-	0	transcript_id "AT1G58060.1"; gene_id "AT1G58060"
1	Araport11	start_codon	21489558	21489560	.	-	.	transcript_id "AT1G58060.1"; gene_id "AT1G58060"
1	Araport11	exon	21489652	21489774	.	-	.	transcript_id "AT1G58060.1"; gene_id "AT1G58060"
1	Araport11	CDS	21489652	21489774	.	-	0	transcript_id "AT1G58060.1"; gene_id "AT1G58060"
1	Araport11	exon	21489888	21489980	.	-	.	transcript_id "AT1G58060.1"; gene_id "AT1G58060"
1	Araport11	CDS	21489888	21489980	.	-	0	transcript_id "AT1G58060.1"; gene_id "AT1G58060"
1	Araport11	exon	21490187	21490396	.	-	.	transcript_id "AT1G58060.1"; gene_id "AT1G58060"
1	Araport11	CDS	21490187	21490396	.	-	0	transcript_id "AT1G58060.1"; gene_id "AT1G58060"
1	Araport11	exon	21490554	21490646	.	-	.	transcript_id "AT1G58060.1"; gene_id "AT1G58060"
1	Araport11	CDS	21490554	21490646	.	-	0	transcript_id "AT1G58060.1"; gene_id "AT1G58060"
1	Araport11	exon	21490832	21490901	.	-	.	transcript_id "AT1G58060.1"; gene_id "AT1G58060"
1	Araport11	CDS	21490832	21490901	.	-	1	transcript_id "AT1G58060.1"; gene_id "AT1G58060"
1	Araport11	exon	21491286	21491356	.	-	.	transcript_id "AT1G58060.1"; gene_id "AT1G58060"
1	Araport11	CDS	21491286	21491356	.	-	0	transcript_id "AT1G58060.1"; gene_id "AT1G58060"
1	Araport11	exon	21491511	21491651	.	-	.	transcript_id "AT1G58060.1"; gene_id "AT1G58060"
1	Araport11	CDS	21491511	21491651	.	-	0	transcript_id "AT1G58060.1"; gene_id "AT1G58060"
1	Araport11	exon	21491726	21491824	.	-	.	transcript_id "AT1G58060.1"; gene_id "AT1G58060"
1	Araport11	CDS	21491726	21491824	.	-	0	transcript_id "AT1G58060.1"; gene_id "AT1G58060"
1	Araport11	exon	21492067	21492150	.	-	.	transcript_id "AT1G58060.1"; gene_id "AT1G58060"
1	Araport11	CDS	21492067	21492150	.	-	0	transcript_id "AT1G58060.1"; gene_id "AT1G58060"
1	Araport11	exon	21492441	21492497	.	-	.	transcript_id "AT1G58060.1"; gene_id "AT1G58060"
1	Araport11	CDS	21492441	21492497	.	-	0	transcript_id "AT1G58060.1"; gene_id "AT1G58060"
1	Araport11	exon	21492574	21492663	.	-	.	transcript_id "AT1G58060.1"; gene_id "AT1G58060"
1	Araport11	CDS	21492574	21492663	.	-	0	transcript_id "AT1G58060.1"; gene_id "AT1G58060"
1	Araport11	exon	21492745	21492885	.	-	.	transcript_id "AT1G58060.1"; gene_id "AT1G58060"
1	Araport11	CDS	21492745	21492885	.	-	0	transcript_id "AT1G58060.1"; gene_id "AT1G58060"
1	Araport11	exon	21493271	21493375	.	-	.	transcript_id "AT1G58060.1"; gene_id "AT1G58060"
1	Araport11	CDS	21493271	21493375	.	-	0	transcript_id "AT1G58060.1"; gene_id "AT1G58060"
1	Araport11	exon	21493858	21494010	.	-	.	transcript_id "AT1G58060.1"; gene_id "AT1G58060"
1	Araport11	CDS	21493858	21494010	.	-	0	transcript_id "AT1G58060.1"; gene_id "AT1G58060"
1	Araport11	exon	21494094	21494195	.	-	.	transcript_id "AT1G58060.1"; gene_id "AT1G58060"
1	Araport11	CDS	21494094	21494195	.	-	0	transcript_id "AT1G58060.1"; gene_id "AT1G58060"
1	Araport11	exon	21494299	21494445	.	-	.	transcript_id "AT1G58060.1"; gene_id "AT1G58060"
1	Araport11	CDS	21494299	21494445	.	-	0	transcript_id "AT1G58060.1"; gene_id "AT1G58060"
1	Araport11	exon	21494957	21495140	.	-	.	transcript_id "AT1G58060.1"; gene_id "AT1G58060"
1	Araport11	CDS	21494957	21495140	.	-	1	transcript_id "AT1G58060.1"; gene_id "AT1G58060"
1	Araport11	exon	21495224	21495309	.	-	.	transcript_id "AT1G58060.1"; gene_id "AT1G58060"
1	Araport11	CDS	21495224	21495309	.	-	0	transcript_id "AT1G58060.1"; gene_id "AT1G58060"
1	Araport11	exon	21495767	21495832	.	-	.	transcript_id "AT1G58060.1"; gene_id "AT1G58060"
1	Araport11	CDS	21495767	21495832	.	-	0	transcript_id "AT1G58060.1"; gene_id "AT1G58060"
1	Araport11	exon	21496248	21496305	.	-	.	transcript_id "AT1G58060.1"; gene_id "AT1G58060"
1	Araport11	CDS	21496248	21496305	.	-	1	transcript_id "AT1G58060.1"; gene_id "AT1G58060"
1	Araport11	exon	21497141	21497241	.	-	.	transcript_id "AT1G58060.1"; gene_id "AT1G58060"
1	Araport11	CDS	21497141	21497241	.	-	0	transcript_id "AT1G58060.1"; gene_id "AT1G58060"
1	Araport11	exon	21497469	21497555	.	-	.	transcript_id "AT1G58060.1"; gene_id "AT1G58060"
1	Araport11	CDS	21497469	21497555	.	-	0	transcript_id "AT1G58060.1"; gene_id "AT1G58060"
1	Araport11	exon	21497683	21497805	.	-	.	transcript_id "AT1G58060.1"; gene_id "AT1G58060"
1	Araport11	CDS	21497683	21497805	.	-	0	transcript_id "AT1G58060.1"; gene_id "AT1G58060"
1	Araport11	exon	21497998	21498074	.	-	.	transcript_id "AT1G58060.1"; gene_id "AT1G58060"
1	Araport11	CDS	21497998	21498074	.	-	2	transcript_id "AT1G58060.1"; gene_id "AT1G58060"
1	Araport11	exon	21498184	21498378	.	-	.	transcript_id "AT1G58060.1"; gene_id "AT1G58060"
1	Araport11	CDS	21498184	21498378	.	-	2	transcript_id "AT1G58060.1"; gene_id "AT1G58060"
1	Araport11	exon	21498731	21498842	.	-	.	transcript_id "AT1G58060.1"; gene_id "AT1G58060"
1	Araport11	CDS	21498731	21498842	.	-	0	transcript_id "AT1G58060.1"; gene_id "AT1G58060"
1	Araport11	exon	21499120	21499338	.	-	.	transcript_id "AT1G58060.1"; gene_id "AT1G58060"
1	Araport11	CDS	21499120	21499338	.	-	0	transcript_id "AT1G58060.1"; gene_id "AT1G58060"
1	Araport11	exon	21499643	21500049	.	-	.	transcript_id "AT1G58060.1"; gene_id "AT1G58060"
1	Araport11	CDS	21499643	21500049	.	-	2	transcript_id "AT1G58060.1"; gene_id "AT1G58060"
1	Araport11	exon	21500133	21500283	.	-	.	transcript_id "AT1G58060.1"; gene_id "AT1G58060"
1	Araport11	CDS	21500133	21500283	.	-	0	transcript_id "AT1G58060.1"; gene_id "AT1G58060"
1	Araport11	exon	21500775	21500828	.	-	.	transcript_id "AT1G58060.1"; gene_id "AT1G58060"
1	Araport11	CDS	21500775	21500828	.	-	0	transcript_id "AT1G58060.1"; gene_id "AT1G58060"
1	Araport11	exon	21500992	21501185	.	-	.	transcript_id "AT1G58060.1"; gene_id "AT1G58060"
1	Araport11	CDS	21500992	21501185	.	-	2	transcript_id "AT1G58060.1"; gene_id "AT1G58060"
1	Araport11	exon	21501266	21501371	.	-	.	transcript_id "AT1G58060.1"; gene_id "AT1G58060"
1	Araport11	CDS	21501266	21501371	.	-	0	transcript_id "AT1G58060.1"; gene_id "AT1G58060"
1	Araport11	stop_codon	21501476	21501478	.	-	.	transcript_id "AT1G58060.1"; gene_id "AT1G58060"
1	Araport11	CDS	21501476	21501775	.	-	0	transcript_id "AT1G58060.1"; gene_id "AT1G58060"
1	Araport11	exon	21501476	21501890	.	-	.	transcript_id "AT1G58060.1"; gene_id "AT1G58060"
1	Araport11	5UTR	21501776	21501890	.	-	.	transcript_id "AT1G58060.1"; gene_id "AT1G58060"
1	Araport11	5UTR	21502905	21502967	.	+	.	transcript_id "AT1G58070.1"; gene_id "AT1G58070"
1	Araport11	exon	21502905	21504078	.	+	.	transcript_id "AT1G58070.1"; gene_id "AT1G58070"
1	Araport11	start_codon	21502968	21502970	.	+	.	transcript_id "AT1G58070.1"; gene_id "AT1G58070"
1	Araport11	CDS	21502968	21503822	.	+	0	transcript_id "AT1G58070.1"; gene_id "AT1G58070"
1	Araport11	stop_codon	21503820	21503822	.	+	.	transcript_id "AT1G58070.1"; gene_id "AT1G58070"
1	Araport11	3UTR	21503823	21504078	.	+	.	transcript_id "AT1G58070.1"; gene_id "AT1G58070"
1	Araport11	3UTR	21504314	21504561	.	-	.	transcript_id "AT1G58080.1"; gene_id "AT1G58080"
1	Araport11	exon	21504314	21504657	.	-	.	transcript_id "AT1G58080.1"; gene_id "AT1G58080"
1	Araport11	CDS	21504562	21504657	.	-	0	transcript_id "AT1G58080.1"; gene_id "AT1G58080"
1	Araport11	start_codon	21504655	21504657	.	-	.	transcript_id "AT1G58080.1"; gene_id "AT1G58080"
1	Araport11	exon	21504841	21504960	.	-	.	transcript_id "AT1G58080.1"; gene_id "AT1G58080"
1	Araport11	CDS	21504841	21504960	.	-	0	transcript_id "AT1G58080.1"; gene_id "AT1G58080"
1	Araport11	exon	21505041	21505121	.	-	.	transcript_id "AT1G58080.1"; gene_id "AT1G58080"
1	Araport11	CDS	21505041	21505121	.	-	0	transcript_id "AT1G58080.1"; gene_id "AT1G58080"
1	Araport11	exon	21505197	21505310	.	-	.	transcript_id "AT1G58080.1"; gene_id "AT1G58080"
1	Araport11	CDS	21505197	21505310	.	-	0	transcript_id "AT1G58080.1"; gene_id "AT1G58080"
1	Araport11	exon	21505403	21505504	.	-	.	transcript_id "AT1G58080.1"; gene_id "AT1G58080"
1	Araport11	CDS	21505403	21505504	.	-	0	transcript_id "AT1G58080.1"; gene_id "AT1G58080"
1	Araport11	exon	21505686	21505769	.	-	.	transcript_id "AT1G58080.1"; gene_id "AT1G58080"
1	Araport11	CDS	21505686	21505769	.	-	0	transcript_id "AT1G58080.1"; gene_id "AT1G58080"
1	Araport11	exon	21505879	21505986	.	-	.	transcript_id "AT1G58080.1"; gene_id "AT1G58080"
1	Araport11	CDS	21505879	21505986	.	-	0	transcript_id "AT1G58080.1"; gene_id "AT1G58080"
1	Araport11	exon	21506067	21506132	.	-	.	transcript_id "AT1G58080.1"; gene_id "AT1G58080"
1	Araport11	CDS	21506067	21506132	.	-	0	transcript_id "AT1G58080.1"; gene_id "AT1G58080"
1	Araport11	exon	21506375	21506488	.	-	.	transcript_id "AT1G58080.1"; gene_id "AT1G58080"
1	Araport11	CDS	21506375	21506488	.	-	0	transcript_id "AT1G58080.1"; gene_id "AT1G58080"
1	Araport11	exon	21506577	21506636	.	-	.	transcript_id "AT1G58080.1"; gene_id "AT1G58080"
1	Araport11	CDS	21506577	21506636	.	-	0	transcript_id "AT1G58080.1"; gene_id "AT1G58080"
1	Araport11	stop_codon	21507139	21507141	.	-	.	transcript_id "AT1G58080.1"; gene_id "AT1G58080"
1	Araport11	CDS	21507139	21507429	.	-	0	transcript_id "AT1G58080.1"; gene_id "AT1G58080"
1	Araport11	exon	21507139	21507679	.	-	.	transcript_id "AT1G58080.1"; gene_id "AT1G58080"
1	Araport11	5UTR	21507430	21507679	.	-	.	transcript_id "AT1G58080.1"; gene_id "AT1G58080"
1	Araport11	start_codon	21510510	21510512	.	+	.	transcript_id "AT1G58090.1"; gene_id "AT1G58090"
1	Araport11	exon	21510510	21511625	.	+	.	transcript_id "AT1G58090.1"; gene_id "AT1G58090"
1	Araport11	CDS	21510510	21511625	.	+	0	transcript_id "AT1G58090.1"; gene_id "AT1G58090"
1	Araport11	stop_codon	21511623	21511625	.	+	.	transcript_id "AT1G58090.1"; gene_id "AT1G58090"
1	Araport11	3UTR	21512332	21512679	.	-	.	transcript_id "AT1G58100.1"; gene_id "AT1G58100"
1	Araport11	exon	21512332	21514189	.	-	.	transcript_id "AT1G58100.1"; gene_id "AT1G58100"
1	Araport11	stop_codon	21512680	21512682	.	-	.	transcript_id "AT1G58100.1"; gene_id "AT1G58100"
1	Araport11	CDS	21512680	21513885	.	-	0	transcript_id "AT1G58100.1"; gene_id "AT1G58100"
1	Araport11	start_codon	21513883	21513885	.	-	.	transcript_id "AT1G58100.1"; gene_id "AT1G58100"
1	Araport11	5UTR	21513886	21514189	.	-	.	transcript_id "AT1G58100.1"; gene_id "AT1G58100"
1	Araport11	3UTR	21512459	21512679	.	-	.	transcript_id "AT1G58100.2"; gene_id "AT1G58100"
1	Araport11	exon	21512459	21513539	.	-	.	transcript_id "AT1G58100.2"; gene_id "AT1G58100"
1	Araport11	CDS	21512680	21513539	.	-	2	transcript_id "AT1G58100.2"; gene_id "AT1G58100"
1	Araport11	start_codon	21513537	21513539	.	-	.	transcript_id "AT1G58100.2"; gene_id "AT1G58100"
1	Araport11	stop_codon	21513612	21513614	.	-	.	transcript_id "AT1G58100.2"; gene_id "AT1G58100"
1	Araport11	CDS	21513612	21513885	.	-	0	transcript_id "AT1G58100.2"; gene_id "AT1G58100"
1	Araport11	exon	21513612	21514022	.	-	.	transcript_id "AT1G58100.2"; gene_id "AT1G58100"
1	Araport11	5UTR	21513886	21514022	.	-	.	transcript_id "AT1G58100.2"; gene_id "AT1G58100"
1	Araport11	3UTR	21515405	21515918	.	-	.	transcript_id "AT1G58110.2"; gene_id "AT1G58110"
1	Araport11	exon	21515405	21516121	.	-	.	transcript_id "AT1G58110.2"; gene_id "AT1G58110"
1	Araport11	CDS	21515919	21516121	.	-	2	transcript_id "AT1G58110.2"; gene_id "AT1G58110"
1	Araport11	start_codon	21516119	21516121	.	-	.	transcript_id "AT1G58110.2"; gene_id "AT1G58110"
1	Araport11	exon	21516259	21516385	.	-	.	transcript_id "AT1G58110.2"; gene_id "AT1G58110"
1	Araport11	CDS	21516259	21516385	.	-	0	transcript_id "AT1G58110.2"; gene_id "AT1G58110"
1	Araport11	exon	21516489	21516564	.	-	.	transcript_id "AT1G58110.2"; gene_id "AT1G58110"
1	Araport11	CDS	21516489	21516564	.	-	1	transcript_id "AT1G58110.2"; gene_id "AT1G58110"
1	Araport11	stop_codon	21516656	21516658	.	-	.	transcript_id "AT1G58110.2"; gene_id "AT1G58110"
1	Araport11	CDS	21516656	21517374	.	-	0	transcript_id "AT1G58110.2"; gene_id "AT1G58110"
1	Araport11	exon	21516656	21517386	.	-	.	transcript_id "AT1G58110.2"; gene_id "AT1G58110"
1	Araport11	5UTR	21517375	21517386	.	-	.	transcript_id "AT1G58110.2"; gene_id "AT1G58110"
1	Araport11	exon	21518017	21518270	.	-	.	transcript_id "AT1G58110.2"; gene_id "AT1G58110"
1	Araport11	5UTR	21518017	21518270	.	-	.	transcript_id "AT1G58110.2"; gene_id "AT1G58110"
1	Araport11	3UTR	21515474	21515918	.	-	.	transcript_id "AT1G58110.1"; gene_id "AT1G58110"
1	Araport11	exon	21515474	21516121	.	-	.	transcript_id "AT1G58110.1"; gene_id "AT1G58110"
1	Araport11	CDS	21515919	21516121	.	-	2	transcript_id "AT1G58110.1"; gene_id "AT1G58110"
1	Araport11	start_codon	21516119	21516121	.	-	.	transcript_id "AT1G58110.1"; gene_id "AT1G58110"
1	Araport11	exon	21516259	21516385	.	-	.	transcript_id "AT1G58110.1"; gene_id "AT1G58110"
1	Araport11	CDS	21516259	21516385	.	-	0	transcript_id "AT1G58110.1"; gene_id "AT1G58110"
1	Araport11	exon	21516489	21516564	.	-	.	transcript_id "AT1G58110.1"; gene_id "AT1G58110"
1	Araport11	CDS	21516489	21516564	.	-	1	transcript_id "AT1G58110.1"; gene_id "AT1G58110"
1	Araport11	stop_codon	21516656	21516658	.	-	.	transcript_id "AT1G58110.1"; gene_id "AT1G58110"
1	Araport11	CDS	21516656	21517374	.	-	0	transcript_id "AT1G58110.1"; gene_id "AT1G58110"
1	Araport11	exon	21516656	21517386	.	-	.	transcript_id "AT1G58110.1"; gene_id "AT1G58110"
1	Araport11	5UTR	21517375	21517386	.	-	.	transcript_id "AT1G58110.1"; gene_id "AT1G58110"
1	Araport11	exon	21517780	21518016	.	-	.	transcript_id "AT1G58110.1"; gene_id "AT1G58110"
1	Araport11	5UTR	21517780	21518016	.	-	.	transcript_id "AT1G58110.1"; gene_id "AT1G58110"
1	Araport11	5UTR	21520401	21520961	.	+	.	transcript_id "AT1G58120.1"; gene_id "AT1G58120"
1	Araport11	exon	21520401	21522457	.	+	.	transcript_id "AT1G58120.1"; gene_id "AT1G58120"
1	Araport11	start_codon	21520962	21520964	.	+	.	transcript_id "AT1G58120.1"; gene_id "AT1G58120"
1	Araport11	CDS	21520962	21522224	.	+	0	transcript_id "AT1G58120.1"; gene_id "AT1G58120"
1	Araport11	stop_codon	21522222	21522224	.	+	.	transcript_id "AT1G58120.1"; gene_id "AT1G58120"
1	Araport11	3UTR	21522225	21522457	.	+	.	transcript_id "AT1G58120.1"; gene_id "AT1G58120"
1	Araport11	exon	21522869	21523300	.	-	.	transcript_id "AT1G58130.1"; gene_id "AT1G58130"
1	Araport11	exon	21523627	21523797	.	-	.	transcript_id "AT1G58130.1"; gene_id "AT1G58130"
1	Araport11	exon	21524954	21525102	.	-	.	transcript_id "AT1G58130.1"; gene_id "AT1G58130"
1	Araport11	exon	21525422	21529384	.	-	.	transcript_id "AT1G58140.1"; gene_id "AT1G58140"
1	Araport11	start_codon	21530103	21530105	.	+	.	transcript_id "AT1G58150.1"; gene_id "AT1G58150"
1	Araport11	exon	21530103	21530129	.	+	.	transcript_id "AT1G58150.1"; gene_id "AT1G58150"
1	Araport11	CDS	21530103	21530129	.	+	0	transcript_id "AT1G58150.1"; gene_id "AT1G58150"
1	Araport11	exon	21530210	21530458	.	+	.	transcript_id "AT1G58150.1"; gene_id "AT1G58150"
1	Araport11	CDS	21530210	21530458	.	+	0	transcript_id "AT1G58150.1"; gene_id "AT1G58150"
1	Araport11	stop_codon	21530456	21530458	.	+	.	transcript_id "AT1G58150.1"; gene_id "AT1G58150"
1	Araport11	start_codon	21533724	21533726	.	+	.	transcript_id "AT1G58160.1"; gene_id "AT1G58160"
1	Araport11	exon	21533724	21533781	666	+	.	transcript_id "AT1G58160.1"; gene_id "AT1G58160"
1	Araport11	CDS	21533724	21533781	666	+	0	transcript_id "AT1G58160.1"; gene_id "AT1G58160"
1	Araport11	exon	21533860	21533954	666	+	.	transcript_id "AT1G58160.1"; gene_id "AT1G58160"
1	Araport11	CDS	21533860	21533954	666	+	2	transcript_id "AT1G58160.1"; gene_id "AT1G58160"
1	Araport11	exon	21534198	21534440	666	+	.	transcript_id "AT1G58160.1"; gene_id "AT1G58160"
1	Araport11	CDS	21534198	21534440	666	+	0	transcript_id "AT1G58160.1"; gene_id "AT1G58160"
1	Araport11	stop_codon	21534438	21534440	.	+	.	transcript_id "AT1G58160.1"; gene_id "AT1G58160"
1	Araport11	5UTR	21535895	21536187	.	+	.	transcript_id "AT1G58170.1"; gene_id "AT1G58170"
1	Araport11	exon	21535895	21537216	.	+	.	transcript_id "AT1G58170.1"; gene_id "AT1G58170"
1	Araport11	start_codon	21536188	21536190	.	+	.	transcript_id "AT1G58170.1"; gene_id "AT1G58170"
1	Araport11	CDS	21536188	21536745	.	+	0	transcript_id "AT1G58170.1"; gene_id "AT1G58170"
1	Araport11	stop_codon	21536743	21536745	.	+	.	transcript_id "AT1G58170.1"; gene_id "AT1G58170"
1	Araport11	3UTR	21536746	21537216	.	+	.	transcript_id "AT1G58170.1"; gene_id "AT1G58170"
1	Araport11	3UTR	21537577	21538009	.	-	.	transcript_id "AT1G58180.2"; gene_id "AT1G58180"
1	Araport11	exon	21537577	21538198	.	-	.	transcript_id "AT1G58180.2"; gene_id "AT1G58180"
1	Araport11	CDS	21538010	21538198	.	-	0	transcript_id "AT1G58180.2"; gene_id "AT1G58180"
1	Araport11	start_codon	21538196	21538198	.	-	.	transcript_id "AT1G58180.2"; gene_id "AT1G58180"
1	Araport11	exon	21538299	21538401	.	-	.	transcript_id "AT1G58180.2"; gene_id "AT1G58180"
1	Araport11	CDS	21538299	21538401	.	-	1	transcript_id "AT1G58180.2"; gene_id "AT1G58180"
1	Araport11	exon	21538483	21538571	.	-	.	transcript_id "AT1G58180.2"; gene_id "AT1G58180"
1	Araport11	CDS	21538483	21538571	.	-	0	transcript_id "AT1G58180.2"; gene_id "AT1G58180"
1	Araport11	exon	21538648	21538701	.	-	.	transcript_id "AT1G58180.2"; gene_id "AT1G58180"
1	Araport11	CDS	21538648	21538701	.	-	0	transcript_id "AT1G58180.2"; gene_id "AT1G58180"
1	Araport11	exon	21538791	21538904	.	-	.	transcript_id "AT1G58180.2"; gene_id "AT1G58180"
1	Araport11	CDS	21538791	21538904	.	-	0	transcript_id "AT1G58180.2"; gene_id "AT1G58180"
1	Araport11	exon	21539005	21539053	.	-	.	transcript_id "AT1G58180.2"; gene_id "AT1G58180"
1	Araport11	CDS	21539005	21539053	.	-	1	transcript_id "AT1G58180.2"; gene_id "AT1G58180"
1	Araport11	exon	21539169	21539300	.	-	.	transcript_id "AT1G58180.2"; gene_id "AT1G58180"
1	Araport11	CDS	21539169	21539300	.	-	1	transcript_id "AT1G58180.2"; gene_id "AT1G58180"
1	Araport11	exon	21539394	21539458	.	-	.	transcript_id "AT1G58180.2"; gene_id "AT1G58180"
1	Araport11	CDS	21539394	21539458	.	-	0	transcript_id "AT1G58180.2"; gene_id "AT1G58180"
1	Araport11	exon	21539554	21539615	.	-	.	transcript_id "AT1G58180.2"; gene_id "AT1G58180"
1	Araport11	CDS	21539554	21539615	.	-	2	transcript_id "AT1G58180.2"; gene_id "AT1G58180"
1	Araport11	stop_codon	21539696	21539698	.	-	.	transcript_id "AT1G58180.2"; gene_id "AT1G58180"
1	Araport11	CDS	21539696	21539711	.	-	0	transcript_id "AT1G58180.2"; gene_id "AT1G58180"
1	Araport11	exon	21539696	21540038	.	-	.	transcript_id "AT1G58180.2"; gene_id "AT1G58180"
1	Araport11	5UTR	21539712	21540038	.	-	.	transcript_id "AT1G58180.2"; gene_id "AT1G58180"
1	Araport11	3UTR	21537577	21538142	.	-	.	transcript_id "AT1G58180.5"; gene_id "AT1G58180"
1	Araport11	exon	21537577	21538401	.	-	.	transcript_id "AT1G58180.5"; gene_id "AT1G58180"
1	Araport11	CDS	21538143	21538401	.	-	1	transcript_id "AT1G58180.5"; gene_id "AT1G58180"
1	Araport11	start_codon	21538399	21538401	.	-	.	transcript_id "AT1G58180.5"; gene_id "AT1G58180"
1	Araport11	exon	21538483	21538571	.	-	.	transcript_id "AT1G58180.5"; gene_id "AT1G58180"
1	Araport11	CDS	21538483	21538571	.	-	0	transcript_id "AT1G58180.5"; gene_id "AT1G58180"
1	Araport11	exon	21538648	21538701	.	-	.	transcript_id "AT1G58180.5"; gene_id "AT1G58180"
1	Araport11	CDS	21538648	21538701	.	-	0	transcript_id "AT1G58180.5"; gene_id "AT1G58180"
1	Araport11	exon	21538791	21538904	.	-	.	transcript_id "AT1G58180.5"; gene_id "AT1G58180"
1	Araport11	CDS	21538791	21538904	.	-	0	transcript_id "AT1G58180.5"; gene_id "AT1G58180"
1	Araport11	exon	21539005	21539053	.	-	.	transcript_id "AT1G58180.5"; gene_id "AT1G58180"
1	Araport11	CDS	21539005	21539053	.	-	1	transcript_id "AT1G58180.5"; gene_id "AT1G58180"
1	Araport11	exon	21539169	21539300	.	-	.	transcript_id "AT1G58180.5"; gene_id "AT1G58180"
1	Araport11	CDS	21539169	21539300	.	-	1	transcript_id "AT1G58180.5"; gene_id "AT1G58180"
1	Araport11	exon	21539394	21539458	.	-	.	transcript_id "AT1G58180.5"; gene_id "AT1G58180"
1	Araport11	CDS	21539394	21539458	.	-	0	transcript_id "AT1G58180.5"; gene_id "AT1G58180"
1	Araport11	exon	21539554	21539615	.	-	.	transcript_id "AT1G58180.5"; gene_id "AT1G58180"
1	Araport11	CDS	21539554	21539615	.	-	2	transcript_id "AT1G58180.5"; gene_id "AT1G58180"
1	Araport11	stop_codon	21539696	21539698	.	-	.	transcript_id "AT1G58180.5"; gene_id "AT1G58180"
1	Araport11	CDS	21539696	21539711	.	-	0	transcript_id "AT1G58180.5"; gene_id "AT1G58180"
1	Araport11	exon	21539696	21540038	.	-	.	transcript_id "AT1G58180.5"; gene_id "AT1G58180"
1	Araport11	5UTR	21539712	21540038	.	-	.	transcript_id "AT1G58180.5"; gene_id "AT1G58180"
1	Araport11	3UTR	21537695	21538009	.	-	.	transcript_id "AT1G58180.3"; gene_id "AT1G58180"
1	Araport11	exon	21537695	21538198	.	-	.	transcript_id "AT1G58180.3"; gene_id "AT1G58180"
1	Araport11	CDS	21538010	21538198	.	-	0	transcript_id "AT1G58180.3"; gene_id "AT1G58180"
1	Araport11	start_codon	21538196	21538198	.	-	.	transcript_id "AT1G58180.3"; gene_id "AT1G58180"
1	Araport11	exon	21538299	21538401	.	-	.	transcript_id "AT1G58180.3"; gene_id "AT1G58180"
1	Araport11	CDS	21538299	21538401	.	-	1	transcript_id "AT1G58180.3"; gene_id "AT1G58180"
1	Araport11	exon	21538483	21538571	.	-	.	transcript_id "AT1G58180.3"; gene_id "AT1G58180"
1	Araport11	CDS	21538483	21538571	.	-	0	transcript_id "AT1G58180.3"; gene_id "AT1G58180"
1	Araport11	exon	21538648	21538701	.	-	.	transcript_id "AT1G58180.3"; gene_id "AT1G58180"
1	Araport11	CDS	21538648	21538701	.	-	0	transcript_id "AT1G58180.3"; gene_id "AT1G58180"
1	Araport11	exon	21538791	21538904	.	-	.	transcript_id "AT1G58180.3"; gene_id "AT1G58180"
1	Araport11	CDS	21538791	21538904	.	-	0	transcript_id "AT1G58180.3"; gene_id "AT1G58180"
1	Araport11	exon	21539005	21539053	.	-	.	transcript_id "AT1G58180.3"; gene_id "AT1G58180"
1	Araport11	CDS	21539005	21539053	.	-	1	transcript_id "AT1G58180.3"; gene_id "AT1G58180"
1	Araport11	stop_codon	21539169	21539171	.	-	.	transcript_id "AT1G58180.3"; gene_id "AT1G58180"
1	Araport11	CDS	21539169	21539290	.	-	0	transcript_id "AT1G58180.3"; gene_id "AT1G58180"
1	Araport11	exon	21539169	21539458	.	-	.	transcript_id "AT1G58180.3"; gene_id "AT1G58180"
1	Araport11	5UTR	21539291	21539458	.	-	.	transcript_id "AT1G58180.3"; gene_id "AT1G58180"
1	Araport11	exon	21539554	21539615	.	-	.	transcript_id "AT1G58180.3"; gene_id "AT1G58180"
1	Araport11	5UTR	21539554	21539615	.	-	.	transcript_id "AT1G58180.3"; gene_id "AT1G58180"
1	Araport11	exon	21539696	21539915	.	-	.	transcript_id "AT1G58180.3"; gene_id "AT1G58180"
1	Araport11	5UTR	21539696	21539915	.	-	.	transcript_id "AT1G58180.3"; gene_id "AT1G58180"
1	Araport11	exon	21537770	21537819	.	-	.	transcript_id "AT1G58180.4"; gene_id "AT1G58180"
1	Araport11	3UTR	21537770	21537819	.	-	.	transcript_id "AT1G58180.4"; gene_id "AT1G58180"
1	Araport11	3UTR	21537915	21538009	.	-	.	transcript_id "AT1G58180.4"; gene_id "AT1G58180"
1	Araport11	exon	21537915	21538198	.	-	.	transcript_id "AT1G58180.4"; gene_id "AT1G58180"
1	Araport11	CDS	21538010	21538198	.	-	0	transcript_id "AT1G58180.4"; gene_id "AT1G58180"
1	Araport11	start_codon	21538196	21538198	.	-	.	transcript_id "AT1G58180.4"; gene_id "AT1G58180"
1	Araport11	exon	21538299	21538401	.	-	.	transcript_id "AT1G58180.4"; gene_id "AT1G58180"
1	Araport11	CDS	21538299	21538401	.	-	1	transcript_id "AT1G58180.4"; gene_id "AT1G58180"
1	Araport11	exon	21538483	21538571	.	-	.	transcript_id "AT1G58180.4"; gene_id "AT1G58180"
1	Araport11	CDS	21538483	21538571	.	-	0	transcript_id "AT1G58180.4"; gene_id "AT1G58180"
1	Araport11	exon	21538648	21538701	.	-	.	transcript_id "AT1G58180.4"; gene_id "AT1G58180"
1	Araport11	CDS	21538648	21538701	.	-	0	transcript_id "AT1G58180.4"; gene_id "AT1G58180"
1	Araport11	exon	21538791	21538904	.	-	.	transcript_id "AT1G58180.4"; gene_id "AT1G58180"
1	Araport11	CDS	21538791	21538904	.	-	0	transcript_id "AT1G58180.4"; gene_id "AT1G58180"
1	Araport11	exon	21539005	21539053	.	-	.	transcript_id "AT1G58180.4"; gene_id "AT1G58180"
1	Araport11	CDS	21539005	21539053	.	-	1	transcript_id "AT1G58180.4"; gene_id "AT1G58180"
1	Araport11	exon	21539169	21539300	.	-	.	transcript_id "AT1G58180.4"; gene_id "AT1G58180"
1	Araport11	CDS	21539169	21539300	.	-	1	transcript_id "AT1G58180.4"; gene_id "AT1G58180"
1	Araport11	exon	21539394	21539458	.	-	.	transcript_id "AT1G58180.4"; gene_id "AT1G58180"
1	Araport11	CDS	21539394	21539458	.	-	0	transcript_id "AT1G58180.4"; gene_id "AT1G58180"
1	Araport11	exon	21539554	21539615	.	-	.	transcript_id "AT1G58180.4"; gene_id "AT1G58180"
1	Araport11	CDS	21539554	21539615	.	-	2	transcript_id "AT1G58180.4"; gene_id "AT1G58180"
1	Araport11	stop_codon	21539696	21539698	.	-	.	transcript_id "AT1G58180.4"; gene_id "AT1G58180"
1	Araport11	CDS	21539696	21539711	.	-	0	transcript_id "AT1G58180.4"; gene_id "AT1G58180"
1	Araport11	exon	21539696	21539914	.	-	.	transcript_id "AT1G58180.4"; gene_id "AT1G58180"
1	Araport11	5UTR	21539712	21539914	.	-	.	transcript_id "AT1G58180.4"; gene_id "AT1G58180"
1	Araport11	3UTR	21537803	21538009	.	-	.	transcript_id "AT1G58180.7"; gene_id "AT1G58180"
1	Araport11	exon	21537803	21538198	.	-	.	transcript_id "AT1G58180.7"; gene_id "AT1G58180"
1	Araport11	CDS	21538010	21538198	.	-	0	transcript_id "AT1G58180.7"; gene_id "AT1G58180"
1	Araport11	start_codon	21538196	21538198	.	-	.	transcript_id "AT1G58180.7"; gene_id "AT1G58180"
1	Araport11	exon	21538299	21538401	.	-	.	transcript_id "AT1G58180.7"; gene_id "AT1G58180"
1	Araport11	CDS	21538299	21538401	.	-	1	transcript_id "AT1G58180.7"; gene_id "AT1G58180"
1	Araport11	exon	21538483	21538571	.	-	.	transcript_id "AT1G58180.7"; gene_id "AT1G58180"
1	Araport11	CDS	21538483	21538571	.	-	0	transcript_id "AT1G58180.7"; gene_id "AT1G58180"
1	Araport11	exon	21538648	21538701	.	-	.	transcript_id "AT1G58180.7"; gene_id "AT1G58180"
1	Araport11	CDS	21538648	21538701	.	-	0	transcript_id "AT1G58180.7"; gene_id "AT1G58180"
1	Araport11	exon	21538791	21538904	.	-	.	transcript_id "AT1G58180.7"; gene_id "AT1G58180"
1	Araport11	CDS	21538791	21538904	.	-	0	transcript_id "AT1G58180.7"; gene_id "AT1G58180"
1	Araport11	exon	21539005	21539053	.	-	.	transcript_id "AT1G58180.7"; gene_id "AT1G58180"
1	Araport11	CDS	21539005	21539053	.	-	1	transcript_id "AT1G58180.7"; gene_id "AT1G58180"
1	Araport11	stop_codon	21539169	21539171	.	-	.	transcript_id "AT1G58180.7"; gene_id "AT1G58180"
1	Araport11	CDS	21539169	21539290	.	-	0	transcript_id "AT1G58180.7"; gene_id "AT1G58180"
1	Araport11	exon	21539169	21539300	.	-	.	transcript_id "AT1G58180.7"; gene_id "AT1G58180"
1	Araport11	5UTR	21539291	21539300	.	-	.	transcript_id "AT1G58180.7"; gene_id "AT1G58180"
1	Araport11	exon	21539394	21539529	.	-	.	transcript_id "AT1G58180.7"; gene_id "AT1G58180"
1	Araport11	5UTR	21539394	21539529	.	-	.	transcript_id "AT1G58180.7"; gene_id "AT1G58180"
1	Araport11	3UTR	21537803	21538009	.	-	.	transcript_id "AT1G58180.6"; gene_id "AT1G58180"
1	Araport11	exon	21537803	21538198	.	-	.	transcript_id "AT1G58180.6"; gene_id "AT1G58180"
1	Araport11	CDS	21538010	21538198	.	-	0	transcript_id "AT1G58180.6"; gene_id "AT1G58180"
1	Araport11	start_codon	21538196	21538198	.	-	.	transcript_id "AT1G58180.6"; gene_id "AT1G58180"
1	Araport11	exon	21538299	21538401	.	-	.	transcript_id "AT1G58180.6"; gene_id "AT1G58180"
1	Araport11	CDS	21538299	21538401	.	-	1	transcript_id "AT1G58180.6"; gene_id "AT1G58180"
1	Araport11	exon	21538483	21538571	.	-	.	transcript_id "AT1G58180.6"; gene_id "AT1G58180"
1	Araport11	CDS	21538483	21538571	.	-	0	transcript_id "AT1G58180.6"; gene_id "AT1G58180"
1	Araport11	exon	21538648	21538701	.	-	.	transcript_id "AT1G58180.6"; gene_id "AT1G58180"
1	Araport11	CDS	21538648	21538701	.	-	0	transcript_id "AT1G58180.6"; gene_id "AT1G58180"
1	Araport11	exon	21538791	21538904	.	-	.	transcript_id "AT1G58180.6"; gene_id "AT1G58180"
1	Araport11	CDS	21538791	21538904	.	-	0	transcript_id "AT1G58180.6"; gene_id "AT1G58180"
1	Araport11	exon	21539005	21539053	.	-	.	transcript_id "AT1G58180.6"; gene_id "AT1G58180"
1	Araport11	CDS	21539005	21539053	.	-	1	transcript_id "AT1G58180.6"; gene_id "AT1G58180"
1	Araport11	stop_codon	21539169	21539171	.	-	.	transcript_id "AT1G58180.6"; gene_id "AT1G58180"
1	Araport11	CDS	21539169	21539290	.	-	0	transcript_id "AT1G58180.6"; gene_id "AT1G58180"
1	Araport11	exon	21539169	21539300	.	-	.	transcript_id "AT1G58180.6"; gene_id "AT1G58180"
1	Araport11	5UTR	21539291	21539300	.	-	.	transcript_id "AT1G58180.6"; gene_id "AT1G58180"
1	Araport11	exon	21539394	21539458	.	-	.	transcript_id "AT1G58180.6"; gene_id "AT1G58180"
1	Araport11	5UTR	21539394	21539458	.	-	.	transcript_id "AT1G58180.6"; gene_id "AT1G58180"
1	Araport11	exon	21539554	21539914	.	-	.	transcript_id "AT1G58180.6"; gene_id "AT1G58180"
1	Araport11	5UTR	21539554	21539914	.	-	.	transcript_id "AT1G58180.6"; gene_id "AT1G58180"
1	Araport11	3UTR	21537852	21538009	.	-	.	transcript_id "AT1G58180.1"; gene_id "AT1G58180"
1	Araport11	exon	21537852	21538029	.	-	.	transcript_id "AT1G58180.1"; gene_id "AT1G58180"
1	Araport11	CDS	21538010	21538029	.	-	2	transcript_id "AT1G58180.1"; gene_id "AT1G58180"
1	Araport11	start_codon	21538027	21538029	.	-	.	transcript_id "AT1G58180.1"; gene_id "AT1G58180"
1	Araport11	exon	21538132	21538198	.	-	.	transcript_id "AT1G58180.1"; gene_id "AT1G58180"
1	Araport11	CDS	21538132	21538198	.	-	0	transcript_id "AT1G58180.1"; gene_id "AT1G58180"
1	Araport11	exon	21538299	21538401	.	-	.	transcript_id "AT1G58180.1"; gene_id "AT1G58180"
1	Araport11	CDS	21538299	21538401	.	-	1	transcript_id "AT1G58180.1"; gene_id "AT1G58180"
1	Araport11	exon	21538483	21538571	.	-	.	transcript_id "AT1G58180.1"; gene_id "AT1G58180"
1	Araport11	CDS	21538483	21538571	.	-	0	transcript_id "AT1G58180.1"; gene_id "AT1G58180"
1	Araport11	exon	21538648	21538701	.	-	.	transcript_id "AT1G58180.1"; gene_id "AT1G58180"
1	Araport11	CDS	21538648	21538701	.	-	0	transcript_id "AT1G58180.1"; gene_id "AT1G58180"
1	Araport11	exon	21538791	21538904	.	-	.	transcript_id "AT1G58180.1"; gene_id "AT1G58180"
1	Araport11	CDS	21538791	21538904	.	-	0	transcript_id "AT1G58180.1"; gene_id "AT1G58180"
1	Araport11	exon	21539005	21539053	.	-	.	transcript_id "AT1G58180.1"; gene_id "AT1G58180"
1	Araport11	CDS	21539005	21539053	.	-	1	transcript_id "AT1G58180.1"; gene_id "AT1G58180"
1	Araport11	exon	21539169	21539300	.	-	.	transcript_id "AT1G58180.1"; gene_id "AT1G58180"
1	Araport11	CDS	21539169	21539300	.	-	1	transcript_id "AT1G58180.1"; gene_id "AT1G58180"
1	Araport11	exon	21539394	21539458	.	-	.	transcript_id "AT1G58180.1"; gene_id "AT1G58180"
1	Araport11	CDS	21539394	21539458	.	-	0	transcript_id "AT1G58180.1"; gene_id "AT1G58180"
1	Araport11	exon	21539554	21539615	.	-	.	transcript_id "AT1G58180.1"; gene_id "AT1G58180"
1	Araport11	CDS	21539554	21539615	.	-	2	transcript_id "AT1G58180.1"; gene_id "AT1G58180"
1	Araport11	stop_codon	21539696	21539698	.	-	.	transcript_id "AT1G58180.1"; gene_id "AT1G58180"
1	Araport11	CDS	21539696	21539711	.	-	0	transcript_id "AT1G58180.1"; gene_id "AT1G58180"
1	Araport11	exon	21539696	21539976	.	-	.	transcript_id "AT1G58180.1"; gene_id "AT1G58180"
1	Araport11	5UTR	21539712	21539976	.	-	.	transcript_id "AT1G58180.1"; gene_id "AT1G58180"
1	Araport11	5UTR	21540584	21540719	.	+	.	transcript_id "AT1G58190.1"; gene_id "AT1G58190"
1	Araport11	exon	21540584	21541074	.	+	.	transcript_id "AT1G58190.1"; gene_id "AT1G58190"
1	Araport11	start_codon	21540720	21540722	.	+	.	transcript_id "AT1G58190.1"; gene_id "AT1G58190"
1	Araport11	CDS	21540720	21541074	.	+	0	transcript_id "AT1G58190.1"; gene_id "AT1G58190"
1	Araport11	exon	21541310	21541465	.	+	.	transcript_id "AT1G58190.1"; gene_id "AT1G58190"
1	Araport11	CDS	21541310	21541465	.	+	2	transcript_id "AT1G58190.1"; gene_id "AT1G58190"
1	Araport11	exon	21541600	21541668	.	+	.	transcript_id "AT1G58190.1"; gene_id "AT1G58190"
1	Araport11	CDS	21541600	21541668	.	+	2	transcript_id "AT1G58190.1"; gene_id "AT1G58190"
1	Araport11	exon	21541758	21541832	.	+	.	transcript_id "AT1G58190.1"; gene_id "AT1G58190"
1	Araport11	CDS	21541758	21541832	.	+	2	transcript_id "AT1G58190.1"; gene_id "AT1G58190"
1	Araport11	CDS	21542187	21544330	.	+	2	transcript_id "AT1G58190.1"; gene_id "AT1G58190"
1	Araport11	exon	21542187	21544563	.	+	.	transcript_id "AT1G58190.1"; gene_id "AT1G58190"
1	Araport11	stop_codon	21544328	21544330	.	+	.	transcript_id "AT1G58190.1"; gene_id "AT1G58190"
1	Araport11	3UTR	21544331	21544563	.	+	.	transcript_id "AT1G58190.1"; gene_id "AT1G58190"
1	Araport11	5UTR	21540632	21540719	.	+	.	transcript_id "AT1G58190.2"; gene_id "AT1G58190"
1	Araport11	exon	21540632	21541074	.	+	.	transcript_id "AT1G58190.2"; gene_id "AT1G58190"
1	Araport11	start_codon	21540720	21540722	.	+	.	transcript_id "AT1G58190.2"; gene_id "AT1G58190"
1	Araport11	CDS	21540720	21541074	.	+	0	transcript_id "AT1G58190.2"; gene_id "AT1G58190"
1	Araport11	exon	21541310	21541465	.	+	.	transcript_id "AT1G58190.2"; gene_id "AT1G58190"
1	Araport11	CDS	21541310	21541465	.	+	2	transcript_id "AT1G58190.2"; gene_id "AT1G58190"
1	Araport11	exon	21541600	21541668	.	+	.	transcript_id "AT1G58190.2"; gene_id "AT1G58190"
1	Araport11	CDS	21541600	21541668	.	+	2	transcript_id "AT1G58190.2"; gene_id "AT1G58190"
1	Araport11	exon	21541758	21541832	.	+	.	transcript_id "AT1G58190.2"; gene_id "AT1G58190"
1	Araport11	CDS	21541758	21541832	.	+	2	transcript_id "AT1G58190.2"; gene_id "AT1G58190"
1	Araport11	exon	21545270	21545425	.	+	.	transcript_id "AT1G58190.2"; gene_id "AT1G58190"
1	Araport11	CDS	21545270	21545425	.	+	2	transcript_id "AT1G58190.2"; gene_id "AT1G58190"
1	Araport11	exon	21545541	21545609	.	+	.	transcript_id "AT1G58190.2"; gene_id "AT1G58190"
1	Araport11	CDS	21545541	21545609	.	+	2	transcript_id "AT1G58190.2"; gene_id "AT1G58190"
1	Araport11	exon	21545706	21545774	.	+	.	transcript_id "AT1G58190.2"; gene_id "AT1G58190"
1	Araport11	CDS	21545706	21545774	.	+	2	transcript_id "AT1G58190.2"; gene_id "AT1G58190"
1	Araport11	CDS	21545856	21547996	.	+	2	transcript_id "AT1G58190.2"; gene_id "AT1G58190"
1	Araport11	exon	21545856	21548112	.	+	.	transcript_id "AT1G58190.2"; gene_id "AT1G58190"
1	Araport11	stop_codon	21547994	21547996	.	+	.	transcript_id "AT1G58190.2"; gene_id "AT1G58190"
1	Araport11	3UTR	21547997	21548112	.	+	.	transcript_id "AT1G58190.2"; gene_id "AT1G58190"
1	Araport11	5UTR	21544465	21544759	.	+	.	transcript_id "AT1G58190.3"; gene_id "AT1G58190"
1	Araport11	exon	21544465	21545147	.	+	.	transcript_id "AT1G58190.3"; gene_id "AT1G58190"
1	Araport11	start_codon	21544760	21544762	.	+	.	transcript_id "AT1G58190.3"; gene_id "AT1G58190"
1	Araport11	CDS	21544760	21545147	.	+	0	transcript_id "AT1G58190.3"; gene_id "AT1G58190"
1	Araport11	exon	21545270	21545425	.	+	.	transcript_id "AT1G58190.3"; gene_id "AT1G58190"
1	Araport11	CDS	21545270	21545425	.	+	2	transcript_id "AT1G58190.3"; gene_id "AT1G58190"
1	Araport11	exon	21545541	21545609	.	+	.	transcript_id "AT1G58190.3"; gene_id "AT1G58190"
1	Araport11	CDS	21545541	21545609	.	+	2	transcript_id "AT1G58190.3"; gene_id "AT1G58190"
1	Araport11	exon	21545706	21545774	.	+	.	transcript_id "AT1G58190.3"; gene_id "AT1G58190"
1	Araport11	CDS	21545706	21545774	.	+	2	transcript_id "AT1G58190.3"; gene_id "AT1G58190"
1	Araport11	CDS	21545856	21547996	.	+	2	transcript_id "AT1G58190.3"; gene_id "AT1G58190"
1	Araport11	exon	21545856	21548119	.	+	.	transcript_id "AT1G58190.3"; gene_id "AT1G58190"
1	Araport11	stop_codon	21547994	21547996	.	+	.	transcript_id "AT1G58190.3"; gene_id "AT1G58190"
1	Araport11	3UTR	21547997	21548119	.	+	.	transcript_id "AT1G58190.3"; gene_id "AT1G58190"
1	Araport11	exon	21544835	21545147	.	+	.	transcript_id "AT1G58190.4"; gene_id "AT1G58190"
1	Araport11	5UTR	21544835	21545147	.	+	.	transcript_id "AT1G58190.4"; gene_id "AT1G58190"
1	Araport11	5UTR	21545270	21545400	.	+	.	transcript_id "AT1G58190.4"; gene_id "AT1G58190"
1	Araport11	exon	21545270	21545425	.	+	.	transcript_id "AT1G58190.4"; gene_id "AT1G58190"
1	Araport11	start_codon	21545401	21545403	.	+	.	transcript_id "AT1G58190.4"; gene_id "AT1G58190"
1	Araport11	CDS	21545401	21545425	.	+	0	transcript_id "AT1G58190.4"; gene_id "AT1G58190"
1	Araport11	exon	21545541	21545609	.	+	.	transcript_id "AT1G58190.4"; gene_id "AT1G58190"
1	Araport11	CDS	21545541	21545609	.	+	2	transcript_id "AT1G58190.4"; gene_id "AT1G58190"
1	Araport11	exon	21545706	21545774	.	+	.	transcript_id "AT1G58190.4"; gene_id "AT1G58190"
1	Araport11	CDS	21545706	21545774	.	+	2	transcript_id "AT1G58190.4"; gene_id "AT1G58190"
1	Araport11	CDS	21545856	21547996	.	+	2	transcript_id "AT1G58190.4"; gene_id "AT1G58190"
1	Araport11	exon	21545856	21548112	.	+	.	transcript_id "AT1G58190.4"; gene_id "AT1G58190"
1	Araport11	stop_codon	21547994	21547996	.	+	.	transcript_id "AT1G58190.4"; gene_id "AT1G58190"
1	Araport11	3UTR	21547997	21548112	.	+	.	transcript_id "AT1G58190.4"; gene_id "AT1G58190"
1	Araport11	3UTR	21548140	21548369	.	-	.	transcript_id "AT1G58200.2"; gene_id "AT1G58200"
1	Araport11	exon	21548140	21549107	.	-	.	transcript_id "AT1G58200.2"; gene_id "AT1G58200"
1	Araport11	CDS	21548370	21549107	.	-	0	transcript_id "AT1G58200.2"; gene_id "AT1G58200"
1	Araport11	start_codon	21549105	21549107	.	-	.	transcript_id "AT1G58200.2"; gene_id "AT1G58200"
1	Araport11	exon	21549407	21549463	.	-	.	transcript_id "AT1G58200.2"; gene_id "AT1G58200"
1	Araport11	CDS	21549407	21549463	.	-	0	transcript_id "AT1G58200.2"; gene_id "AT1G58200"
1	Araport11	exon	21549547	21549660	.	-	.	transcript_id "AT1G58200.2"; gene_id "AT1G58200"
1	Araport11	CDS	21549547	21549660	.	-	0	transcript_id "AT1G58200.2"; gene_id "AT1G58200"
1	Araport11	exon	21549754	21549921	.	-	.	transcript_id "AT1G58200.2"; gene_id "AT1G58200"
1	Araport11	CDS	21549754	21549921	.	-	0	transcript_id "AT1G58200.2"; gene_id "AT1G58200"
1	Araport11	exon	21550050	21550160	.	-	.	transcript_id "AT1G58200.2"; gene_id "AT1G58200"
1	Araport11	CDS	21550050	21550160	.	-	0	transcript_id "AT1G58200.2"; gene_id "AT1G58200"
1	Araport11	exon	21550244	21550393	.	-	.	transcript_id "AT1G58200.2"; gene_id "AT1G58200"
1	Araport11	CDS	21550244	21550393	.	-	0	transcript_id "AT1G58200.2"; gene_id "AT1G58200"
1	Araport11	exon	21550778	21550838	.	-	.	transcript_id "AT1G58200.2"; gene_id "AT1G58200"
1	Araport11	CDS	21550778	21550838	.	-	1	transcript_id "AT1G58200.2"; gene_id "AT1G58200"
1	Araport11	exon	21551101	21551214	.	-	.	transcript_id "AT1G58200.2"; gene_id "AT1G58200"
1	Araport11	CDS	21551101	21551214	.	-	1	transcript_id "AT1G58200.2"; gene_id "AT1G58200"
1	Araport11	exon	21551290	21551390	.	-	.	transcript_id "AT1G58200.2"; gene_id "AT1G58200"
1	Araport11	CDS	21551290	21551390	.	-	0	transcript_id "AT1G58200.2"; gene_id "AT1G58200"
1	Araport11	exon	21551491	21551614	.	-	.	transcript_id "AT1G58200.2"; gene_id "AT1G58200"
1	Araport11	CDS	21551491	21551614	.	-	1	transcript_id "AT1G58200.2"; gene_id "AT1G58200"
1	Araport11	exon	21551832	21551989	.	-	.	transcript_id "AT1G58200.2"; gene_id "AT1G58200"
1	Araport11	CDS	21551832	21551989	.	-	0	transcript_id "AT1G58200.2"; gene_id "AT1G58200"
1	Araport11	exon	21552266	21552325	.	-	.	transcript_id "AT1G58200.2"; gene_id "AT1G58200"
1	Araport11	CDS	21552266	21552325	.	-	0	transcript_id "AT1G58200.2"; gene_id "AT1G58200"
1	Araport11	stop_codon	21552408	21552410	.	-	.	transcript_id "AT1G58200.2"; gene_id "AT1G58200"
1	Araport11	CDS	21552408	21552488	.	-	0	transcript_id "AT1G58200.2"; gene_id "AT1G58200"
1	Araport11	exon	21552408	21552538	.	-	.	transcript_id "AT1G58200.2"; gene_id "AT1G58200"
1	Araport11	5UTR	21552489	21552538	.	-	.	transcript_id "AT1G58200.2"; gene_id "AT1G58200"
1	Araport11	exon	21552835	21553266	.	-	.	transcript_id "AT1G58200.2"; gene_id "AT1G58200"
1	Araport11	5UTR	21552835	21553266	.	-	.	transcript_id "AT1G58200.2"; gene_id "AT1G58200"
1	Araport11	3UTR	21548187	21548369	.	-	.	transcript_id "AT1G58200.1"; gene_id "AT1G58200"
1	Araport11	exon	21548187	21549107	.	-	.	transcript_id "AT1G58200.1"; gene_id "AT1G58200"
1	Araport11	CDS	21548370	21549107	.	-	0	transcript_id "AT1G58200.1"; gene_id "AT1G58200"
1	Araport11	start_codon	21549105	21549107	.	-	.	transcript_id "AT1G58200.1"; gene_id "AT1G58200"
1	Araport11	exon	21549407	21549463	.	-	.	transcript_id "AT1G58200.1"; gene_id "AT1G58200"
1	Araport11	CDS	21549407	21549463	.	-	0	transcript_id "AT1G58200.1"; gene_id "AT1G58200"
1	Araport11	exon	21549547	21549660	.	-	.	transcript_id "AT1G58200.1"; gene_id "AT1G58200"
1	Araport11	CDS	21549547	21549660	.	-	0	transcript_id "AT1G58200.1"; gene_id "AT1G58200"
1	Araport11	exon	21549754	21549921	.	-	.	transcript_id "AT1G58200.1"; gene_id "AT1G58200"
1	Araport11	CDS	21549754	21549921	.	-	0	transcript_id "AT1G58200.1"; gene_id "AT1G58200"
1	Araport11	exon	21550050	21550160	.	-	.	transcript_id "AT1G58200.1"; gene_id "AT1G58200"
1	Araport11	CDS	21550050	21550160	.	-	0	transcript_id "AT1G58200.1"; gene_id "AT1G58200"
1	Araport11	exon	21550244	21550393	.	-	.	transcript_id "AT1G58200.1"; gene_id "AT1G58200"
1	Araport11	CDS	21550244	21550393	.	-	0	transcript_id "AT1G58200.1"; gene_id "AT1G58200"
1	Araport11	exon	21550778	21550838	.	-	.	transcript_id "AT1G58200.1"; gene_id "AT1G58200"
1	Araport11	CDS	21550778	21550838	.	-	1	transcript_id "AT1G58200.1"; gene_id "AT1G58200"
1	Araport11	exon	21551101	21551214	.	-	.	transcript_id "AT1G58200.1"; gene_id "AT1G58200"
1	Araport11	CDS	21551101	21551214	.	-	1	transcript_id "AT1G58200.1"; gene_id "AT1G58200"
1	Araport11	exon	21551290	21551390	.	-	.	transcript_id "AT1G58200.1"; gene_id "AT1G58200"
1	Araport11	CDS	21551290	21551390	.	-	0	transcript_id "AT1G58200.1"; gene_id "AT1G58200"
1	Araport11	exon	21551491	21551614	.	-	.	transcript_id "AT1G58200.1"; gene_id "AT1G58200"
1	Araport11	CDS	21551491	21551614	.	-	1	transcript_id "AT1G58200.1"; gene_id "AT1G58200"
1	Araport11	exon	21551832	21551989	.	-	.	transcript_id "AT1G58200.1"; gene_id "AT1G58200"
1	Araport11	CDS	21551832	21551989	.	-	0	transcript_id "AT1G58200.1"; gene_id "AT1G58200"
1	Araport11	exon	21552266	21552325	.	-	.	transcript_id "AT1G58200.1"; gene_id "AT1G58200"
1	Araport11	CDS	21552266	21552325	.	-	0	transcript_id "AT1G58200.1"; gene_id "AT1G58200"
1	Araport11	stop_codon	21552408	21552410	.	-	.	transcript_id "AT1G58200.1"; gene_id "AT1G58200"
1	Araport11	CDS	21552408	21552488	.	-	0	transcript_id "AT1G58200.1"; gene_id "AT1G58200"
1	Araport11	exon	21552408	21552538	.	-	.	transcript_id "AT1G58200.1"; gene_id "AT1G58200"
1	Araport11	5UTR	21552489	21552538	.	-	.	transcript_id "AT1G58200.1"; gene_id "AT1G58200"
1	Araport11	exon	21552839	21553085	.	-	.	transcript_id "AT1G58200.1"; gene_id "AT1G58200"
1	Araport11	5UTR	21552839	21553085	.	-	.	transcript_id "AT1G58200.1"; gene_id "AT1G58200"
1	Araport11	5UTR	21553537	21553620	.	+	.	transcript_id "AT1G58210.1"; gene_id "AT1G58210"
1	Araport11	exon	21553537	21554778	.	+	.	transcript_id "AT1G58210.1"; gene_id "AT1G58210"
1	Araport11	start_codon	21553621	21553623	.	+	.	transcript_id "AT1G58210.1"; gene_id "AT1G58210"
1	Araport11	CDS	21553621	21554466	.	+	0	transcript_id "AT1G58210.1"; gene_id "AT1G58210"
1	Araport11	stop_codon	21554464	21554466	.	+	.	transcript_id "AT1G58210.1"; gene_id "AT1G58210"
1	Araport11	3UTR	21554467	21554778	.	+	.	transcript_id "AT1G58210.1"; gene_id "AT1G58210"
1	Araport11	5UTR	21554927	21555084	.	+	.	transcript_id "AT1G58215.1"; gene_id "AT1G58215"
1	Araport11	exon	21554927	21555178	.	+	.	transcript_id "AT1G58215.1"; gene_id "AT1G58215"
1	Araport11	start_codon	21555085	21555087	.	+	.	transcript_id "AT1G58215.1"; gene_id "AT1G58215"
1	Araport11	CDS	21555085	21555178	.	+	0	transcript_id "AT1G58215.1"; gene_id "AT1G58215"
1	Araport11	CDS	21555307	21558056	.	+	2	transcript_id "AT1G58215.1"; gene_id "AT1G58215"
1	Araport11	exon	21555307	21558187	.	+	.	transcript_id "AT1G58215.1"; gene_id "AT1G58215"
1	Araport11	stop_codon	21558054	21558056	.	+	.	transcript_id "AT1G58215.1"; gene_id "AT1G58215"
1	Araport11	3UTR	21558057	21558187	.	+	.	transcript_id "AT1G58215.1"; gene_id "AT1G58215"
1	Araport11	3UTR	21558243	21558387	.	-	.	transcript_id "AT1G58220.2"; gene_id "AT1G58220"
1	Araport11	exon	21558243	21559305	.	-	.	transcript_id "AT1G58220.2"; gene_id "AT1G58220"
1	Araport11	CDS	21558388	21559305	.	-	0	transcript_id "AT1G58220.2"; gene_id "AT1G58220"
1	Araport11	start_codon	21559303	21559305	.	-	.	transcript_id "AT1G58220.2"; gene_id "AT1G58220"
1	Araport11	exon	21559513	21560036	.	-	.	transcript_id "AT1G58220.2"; gene_id "AT1G58220"
1	Araport11	CDS	21559513	21560036	.	-	2	transcript_id "AT1G58220.2"; gene_id "AT1G58220"
1	Araport11	exon	21560191	21560335	.	-	.	transcript_id "AT1G58220.2"; gene_id "AT1G58220"
1	Araport11	CDS	21560191	21560335	.	-	0	transcript_id "AT1G58220.2"; gene_id "AT1G58220"
1	Araport11	exon	21561219	21561578	.	-	.	transcript_id "AT1G58220.2"; gene_id "AT1G58220"
1	Araport11	CDS	21561219	21561578	.	-	0	transcript_id "AT1G58220.2"; gene_id "AT1G58220"
1	Araport11	exon	21561790	21561876	.	-	.	transcript_id "AT1G58220.2"; gene_id "AT1G58220"
1	Araport11	CDS	21561790	21561876	.	-	0	transcript_id "AT1G58220.2"; gene_id "AT1G58220"
1	Araport11	exon	21562322	21562511	.	-	.	transcript_id "AT1G58220.2"; gene_id "AT1G58220"
1	Araport11	CDS	21562322	21562511	.	-	1	transcript_id "AT1G58220.2"; gene_id "AT1G58220"
1	Araport11	stop_codon	21562596	21562598	.	-	.	transcript_id "AT1G58220.2"; gene_id "AT1G58220"
1	Araport11	CDS	21562596	21562669	.	-	0	transcript_id "AT1G58220.2"; gene_id "AT1G58220"
1	Araport11	exon	21562596	21562965	.	-	.	transcript_id "AT1G58220.2"; gene_id "AT1G58220"
1	Araport11	5UTR	21562670	21562965	.	-	.	transcript_id "AT1G58220.2"; gene_id "AT1G58220"
1	Araport11	3UTR	21558243	21558387	.	-	.	transcript_id "AT1G58220.1"; gene_id "AT1G58220"
1	Araport11	exon	21558243	21560036	.	-	.	transcript_id "AT1G58220.1"; gene_id "AT1G58220"
1	Araport11	CDS	21558388	21560036	.	-	2	transcript_id "AT1G58220.1"; gene_id "AT1G58220"
1	Araport11	start_codon	21560034	21560036	.	-	.	transcript_id "AT1G58220.1"; gene_id "AT1G58220"
1	Araport11	exon	21560191	21560335	.	-	.	transcript_id "AT1G58220.1"; gene_id "AT1G58220"
1	Araport11	CDS	21560191	21560335	.	-	0	transcript_id "AT1G58220.1"; gene_id "AT1G58220"
1	Araport11	exon	21561219	21561578	.	-	.	transcript_id "AT1G58220.1"; gene_id "AT1G58220"
1	Araport11	CDS	21561219	21561578	.	-	0	transcript_id "AT1G58220.1"; gene_id "AT1G58220"
1	Araport11	exon	21561790	21561876	.	-	.	transcript_id "AT1G58220.1"; gene_id "AT1G58220"
1	Araport11	CDS	21561790	21561876	.	-	0	transcript_id "AT1G58220.1"; gene_id "AT1G58220"
1	Araport11	exon	21562322	21562511	.	-	.	transcript_id "AT1G58220.1"; gene_id "AT1G58220"
1	Araport11	CDS	21562322	21562511	.	-	1	transcript_id "AT1G58220.1"; gene_id "AT1G58220"
1	Araport11	stop_codon	21562596	21562598	.	-	.	transcript_id "AT1G58220.1"; gene_id "AT1G58220"
1	Araport11	CDS	21562596	21562669	.	-	0	transcript_id "AT1G58220.1"; gene_id "AT1G58220"
1	Araport11	exon	21562596	21562966	.	-	.	transcript_id "AT1G58220.1"; gene_id "AT1G58220"
1	Araport11	5UTR	21562670	21562966	.	-	.	transcript_id "AT1G58220.1"; gene_id "AT1G58220"
1	Araport11	start_codon	21558383	21558385	.	+	.	transcript_id "AT1G58223.1"; gene_id "AT1G58223"
1	Araport11	exon	21558383	21558625	.	+	.	transcript_id "AT1G58223.1"; gene_id "AT1G58223"
1	Araport11	CDS	21558383	21558625	.	+	0	transcript_id "AT1G58223.1"; gene_id "AT1G58223"
1	Araport11	CDS	21558762	21558764	.	+	0	transcript_id "AT1G58223.1"; gene_id "AT1G58223"
1	Araport11	stop_codon	21558762	21558764	.	+	.	transcript_id "AT1G58223.1"; gene_id "AT1G58223"
1	Araport11	exon	21558762	21559933	.	+	.	transcript_id "AT1G58223.1"; gene_id "AT1G58223"
1	Araport11	3UTR	21558765	21559933	.	+	.	transcript_id "AT1G58223.1"; gene_id "AT1G58223"
1	Araport11	5UTR	21564111	21564204	.	+	.	transcript_id "AT1G58225.2"; gene_id "AT1G58225"
1	Araport11	exon	21564111	21564280	.	+	.	transcript_id "AT1G58225.2"; gene_id "AT1G58225"
1	Araport11	start_codon	21564205	21564207	.	+	.	transcript_id "AT1G58225.2"; gene_id "AT1G58225"
1	Araport11	CDS	21564205	21564280	.	+	0	transcript_id "AT1G58225.2"; gene_id "AT1G58225"
1	Araport11	exon	21564498	21564641	.	+	.	transcript_id "AT1G58225.2"; gene_id "AT1G58225"
1	Araport11	CDS	21564498	21564641	.	+	2	transcript_id "AT1G58225.2"; gene_id "AT1G58225"
1	Araport11	exon	21564784	21564912	.	+	.	transcript_id "AT1G58225.2"; gene_id "AT1G58225"
1	Araport11	CDS	21564784	21564912	.	+	2	transcript_id "AT1G58225.2"; gene_id "AT1G58225"
1	Araport11	CDS	21565027	21565067	.	+	2	transcript_id "AT1G58225.2"; gene_id "AT1G58225"
1	Araport11	exon	21565027	21565171	.	+	.	transcript_id "AT1G58225.2"; gene_id "AT1G58225"
1	Araport11	stop_codon	21565065	21565067	.	+	.	transcript_id "AT1G58225.2"; gene_id "AT1G58225"
1	Araport11	3UTR	21565068	21565171	.	+	.	transcript_id "AT1G58225.2"; gene_id "AT1G58225"
1	Araport11	5UTR	21564111	21564204	.	+	.	transcript_id "AT1G58225.1"; gene_id "AT1G58225"
1	Araport11	exon	21564111	21564280	.	+	.	transcript_id "AT1G58225.1"; gene_id "AT1G58225"
1	Araport11	start_codon	21564205	21564207	.	+	.	transcript_id "AT1G58225.1"; gene_id "AT1G58225"
1	Araport11	CDS	21564205	21564280	.	+	0	transcript_id "AT1G58225.1"; gene_id "AT1G58225"
1	Araport11	exon	21564498	21564641	.	+	.	transcript_id "AT1G58225.1"; gene_id "AT1G58225"
1	Araport11	CDS	21564498	21564641	.	+	2	transcript_id "AT1G58225.1"; gene_id "AT1G58225"
1	Araport11	CDS	21564784	21564995	.	+	2	transcript_id "AT1G58225.1"; gene_id "AT1G58225"
1	Araport11	exon	21564784	21565261	.	+	.	transcript_id "AT1G58225.1"; gene_id "AT1G58225"
1	Araport11	stop_codon	21564993	21564995	.	+	.	transcript_id "AT1G58225.1"; gene_id "AT1G58225"
1	Araport11	3UTR	21564996	21565261	.	+	.	transcript_id "AT1G58225.1"; gene_id "AT1G58225"
1	Araport11	5UTR	21566057	21566330	.	+	.	transcript_id "AT1G58230.2"; gene_id "AT1G58230"
1	Araport11	exon	21566057	21566390	.	+	.	transcript_id "AT1G58230.2"; gene_id "AT1G58230"
1	Araport11	start_codon	21566331	21566333	.	+	.	transcript_id "AT1G58230.2"; gene_id "AT1G58230"
1	Araport11	CDS	21566331	21566390	.	+	0	transcript_id "AT1G58230.2"; gene_id "AT1G58230"
1	Araport11	exon	21566568	21567026	.	+	.	transcript_id "AT1G58230.2"; gene_id "AT1G58230"
1	Araport11	CDS	21566568	21567026	.	+	0	transcript_id "AT1G58230.2"; gene_id "AT1G58230"
1	Araport11	exon	21567122	21567280	.	+	.	transcript_id "AT1G58230.2"; gene_id "AT1G58230"
1	Araport11	CDS	21567122	21567280	.	+	0	transcript_id "AT1G58230.2"; gene_id "AT1G58230"
1	Araport11	exon	21567401	21567550	.	+	.	transcript_id "AT1G58230.2"; gene_id "AT1G58230"
1	Araport11	CDS	21567401	21567550	.	+	0	transcript_id "AT1G58230.2"; gene_id "AT1G58230"
1	Araport11	exon	21567917	21568072	.	+	.	transcript_id "AT1G58230.2"; gene_id "AT1G58230"
1	Araport11	CDS	21567917	21568072	.	+	0	transcript_id "AT1G58230.2"; gene_id "AT1G58230"
1	Araport11	exon	21568183	21568224	.	+	.	transcript_id "AT1G58230.2"; gene_id "AT1G58230"
1	Araport11	CDS	21568183	21568224	.	+	0	transcript_id "AT1G58230.2"; gene_id "AT1G58230"
1	Araport11	exon	21568308	21568652	.	+	.	transcript_id "AT1G58230.2"; gene_id "AT1G58230"
1	Araport11	CDS	21568308	21568652	.	+	0	transcript_id "AT1G58230.2"; gene_id "AT1G58230"
1	Araport11	exon	21569021	21569194	.	+	.	transcript_id "AT1G58230.2"; gene_id "AT1G58230"
1	Araport11	CDS	21569021	21569194	.	+	0	transcript_id "AT1G58230.2"; gene_id "AT1G58230"
1	Araport11	exon	21569285	21569445	.	+	.	transcript_id "AT1G58230.2"; gene_id "AT1G58230"
1	Araport11	CDS	21569285	21569445	.	+	0	transcript_id "AT1G58230.2"; gene_id "AT1G58230"
1	Araport11	exon	21569593	21569911	.	+	.	transcript_id "AT1G58230.2"; gene_id "AT1G58230"
1	Araport11	CDS	21569593	21569911	.	+	1	transcript_id "AT1G58230.2"; gene_id "AT1G58230"
1	Araport11	exon	21570011	21570434	.	+	.	transcript_id "AT1G58230.2"; gene_id "AT1G58230"
1	Araport11	CDS	21570011	21570434	.	+	0	transcript_id "AT1G58230.2"; gene_id "AT1G58230"
1	Araport11	exon	21570742	21571066	.	+	.	transcript_id "AT1G58230.2"; gene_id "AT1G58230"
1	Araport11	CDS	21570742	21571066	.	+	2	transcript_id "AT1G58230.2"; gene_id "AT1G58230"
1	Araport11	exon	21571190	21571378	.	+	.	transcript_id "AT1G58230.2"; gene_id "AT1G58230"
1	Araport11	CDS	21571190	21571378	.	+	1	transcript_id "AT1G58230.2"; gene_id "AT1G58230"
1	Araport11	exon	21571471	21571732	.	+	.	transcript_id "AT1G58230.2"; gene_id "AT1G58230"
1	Araport11	CDS	21571471	21571732	.	+	1	transcript_id "AT1G58230.2"; gene_id "AT1G58230"
1	Araport11	exon	21571837	21572028	.	+	.	transcript_id "AT1G58230.2"; gene_id "AT1G58230"
1	Araport11	CDS	21571837	21572028	.	+	0	transcript_id "AT1G58230.2"; gene_id "AT1G58230"
1	Araport11	exon	21572111	21572329	.	+	.	transcript_id "AT1G58230.2"; gene_id "AT1G58230"
1	Araport11	CDS	21572111	21572329	.	+	0	transcript_id "AT1G58230.2"; gene_id "AT1G58230"
1	Araport11	exon	21572410	21572586	.	+	.	transcript_id "AT1G58230.2"; gene_id "AT1G58230"
1	Araport11	CDS	21572410	21572586	.	+	0	transcript_id "AT1G58230.2"; gene_id "AT1G58230"
1	Araport11	exon	21573056	21573171	.	+	.	transcript_id "AT1G58230.2"; gene_id "AT1G58230"
1	Araport11	CDS	21573056	21573171	.	+	0	transcript_id "AT1G58230.2"; gene_id "AT1G58230"
1	Araport11	exon	21573663	21575028	.	+	.	transcript_id "AT1G58230.2"; gene_id "AT1G58230"
1	Araport11	CDS	21573663	21575028	.	+	1	transcript_id "AT1G58230.2"; gene_id "AT1G58230"
1	Araport11	exon	21575104	21575409	.	+	.	transcript_id "AT1G58230.2"; gene_id "AT1G58230"
1	Araport11	CDS	21575104	21575409	.	+	0	transcript_id "AT1G58230.2"; gene_id "AT1G58230"
1	Araport11	exon	21575493	21575945	.	+	.	transcript_id "AT1G58230.2"; gene_id "AT1G58230"
1	Araport11	CDS	21575493	21575945	.	+	0	transcript_id "AT1G58230.2"; gene_id "AT1G58230"
1	Araport11	exon	21576026	21576072	.	+	.	transcript_id "AT1G58230.2"; gene_id "AT1G58230"
1	Araport11	CDS	21576026	21576072	.	+	0	transcript_id "AT1G58230.2"; gene_id "AT1G58230"
1	Araport11	exon	21576156	21576249	.	+	.	transcript_id "AT1G58230.2"; gene_id "AT1G58230"
1	Araport11	CDS	21576156	21576249	.	+	1	transcript_id "AT1G58230.2"; gene_id "AT1G58230"
1	Araport11	exon	21576377	21576583	.	+	.	transcript_id "AT1G58230.2"; gene_id "AT1G58230"
1	Araport11	CDS	21576377	21576583	.	+	0	transcript_id "AT1G58230.2"; gene_id "AT1G58230"
1	Araport11	exon	21576960	21577085	.	+	.	transcript_id "AT1G58230.2"; gene_id "AT1G58230"
1	Araport11	CDS	21576960	21577085	.	+	0	transcript_id "AT1G58230.2"; gene_id "AT1G58230"
1	Araport11	exon	21577229	21577600	.	+	.	transcript_id "AT1G58230.2"; gene_id "AT1G58230"
1	Araport11	CDS	21577229	21577600	.	+	0	transcript_id "AT1G58230.2"; gene_id "AT1G58230"
1	Araport11	exon	21577681	21577912	.	+	.	transcript_id "AT1G58230.2"; gene_id "AT1G58230"
1	Araport11	CDS	21577681	21577912	.	+	0	transcript_id "AT1G58230.2"; gene_id "AT1G58230"
1	Araport11	CDS	21578183	21578865	.	+	2	transcript_id "AT1G58230.2"; gene_id "AT1G58230"
1	Araport11	exon	21578183	21579159	.	+	.	transcript_id "AT1G58230.2"; gene_id "AT1G58230"
1	Araport11	stop_codon	21578863	21578865	.	+	.	transcript_id "AT1G58230.2"; gene_id "AT1G58230"
1	Araport11	3UTR	21578866	21579159	.	+	.	transcript_id "AT1G58230.2"; gene_id "AT1G58230"
1	Araport11	5UTR	21566146	21566330	.	+	.	transcript_id "AT1G58230.3"; gene_id "AT1G58230"
1	Araport11	exon	21566146	21566390	.	+	.	transcript_id "AT1G58230.3"; gene_id "AT1G58230"
1	Araport11	start_codon	21566331	21566333	.	+	.	transcript_id "AT1G58230.3"; gene_id "AT1G58230"
1	Araport11	CDS	21566331	21566390	.	+	0	transcript_id "AT1G58230.3"; gene_id "AT1G58230"
1	Araport11	exon	21567401	21567550	.	+	.	transcript_id "AT1G58230.3"; gene_id "AT1G58230"
1	Araport11	CDS	21567401	21567550	.	+	0	transcript_id "AT1G58230.3"; gene_id "AT1G58230"
1	Araport11	exon	21567917	21568072	.	+	.	transcript_id "AT1G58230.3"; gene_id "AT1G58230"
1	Araport11	CDS	21567917	21568072	.	+	0	transcript_id "AT1G58230.3"; gene_id "AT1G58230"
1	Araport11	exon	21568183	21568224	.	+	.	transcript_id "AT1G58230.3"; gene_id "AT1G58230"
1	Araport11	CDS	21568183	21568224	.	+	0	transcript_id "AT1G58230.3"; gene_id "AT1G58230"
1	Araport11	exon	21568308	21568652	.	+	.	transcript_id "AT1G58230.3"; gene_id "AT1G58230"
1	Araport11	CDS	21568308	21568652	.	+	0	transcript_id "AT1G58230.3"; gene_id "AT1G58230"
1	Araport11	exon	21569021	21569194	.	+	.	transcript_id "AT1G58230.3"; gene_id "AT1G58230"
1	Araport11	CDS	21569021	21569194	.	+	0	transcript_id "AT1G58230.3"; gene_id "AT1G58230"
1	Araport11	exon	21569285	21569445	.	+	.	transcript_id "AT1G58230.3"; gene_id "AT1G58230"
1	Araport11	CDS	21569285	21569445	.	+	0	transcript_id "AT1G58230.3"; gene_id "AT1G58230"
1	Araport11	exon	21569593	21569911	.	+	.	transcript_id "AT1G58230.3"; gene_id "AT1G58230"
1	Araport11	CDS	21569593	21569911	.	+	1	transcript_id "AT1G58230.3"; gene_id "AT1G58230"
1	Araport11	exon	21570011	21570434	.	+	.	transcript_id "AT1G58230.3"; gene_id "AT1G58230"
1	Araport11	CDS	21570011	21570434	.	+	0	transcript_id "AT1G58230.3"; gene_id "AT1G58230"
1	Araport11	exon	21570742	21571066	.	+	.	transcript_id "AT1G58230.3"; gene_id "AT1G58230"
1	Araport11	CDS	21570742	21571066	.	+	2	transcript_id "AT1G58230.3"; gene_id "AT1G58230"
1	Araport11	exon	21571190	21571378	.	+	.	transcript_id "AT1G58230.3"; gene_id "AT1G58230"
1	Araport11	CDS	21571190	21571378	.	+	1	transcript_id "AT1G58230.3"; gene_id "AT1G58230"
1	Araport11	exon	21571471	21571732	.	+	.	transcript_id "AT1G58230.3"; gene_id "AT1G58230"
1	Araport11	CDS	21571471	21571732	.	+	1	transcript_id "AT1G58230.3"; gene_id "AT1G58230"
1	Araport11	exon	21571837	21572028	.	+	.	transcript_id "AT1G58230.3"; gene_id "AT1G58230"
1	Araport11	CDS	21571837	21572028	.	+	0	transcript_id "AT1G58230.3"; gene_id "AT1G58230"
1	Araport11	exon	21572111	21572329	.	+	.	transcript_id "AT1G58230.3"; gene_id "AT1G58230"
1	Araport11	CDS	21572111	21572329	.	+	0	transcript_id "AT1G58230.3"; gene_id "AT1G58230"
1	Araport11	exon	21572410	21572586	.	+	.	transcript_id "AT1G58230.3"; gene_id "AT1G58230"
1	Araport11	CDS	21572410	21572586	.	+	0	transcript_id "AT1G58230.3"; gene_id "AT1G58230"
1	Araport11	exon	21573056	21573171	.	+	.	transcript_id "AT1G58230.3"; gene_id "AT1G58230"
1	Araport11	CDS	21573056	21573171	.	+	0	transcript_id "AT1G58230.3"; gene_id "AT1G58230"
1	Araport11	exon	21573663	21575028	.	+	.	transcript_id "AT1G58230.3"; gene_id "AT1G58230"
1	Araport11	CDS	21573663	21575028	.	+	1	transcript_id "AT1G58230.3"; gene_id "AT1G58230"
1	Araport11	exon	21575104	21575409	.	+	.	transcript_id "AT1G58230.3"; gene_id "AT1G58230"
1	Araport11	CDS	21575104	21575409	.	+	0	transcript_id "AT1G58230.3"; gene_id "AT1G58230"
1	Araport11	exon	21575493	21575945	.	+	.	transcript_id "AT1G58230.3"; gene_id "AT1G58230"
1	Araport11	CDS	21575493	21575945	.	+	0	transcript_id "AT1G58230.3"; gene_id "AT1G58230"
1	Araport11	exon	21576026	21576072	.	+	.	transcript_id "AT1G58230.3"; gene_id "AT1G58230"
1	Araport11	CDS	21576026	21576072	.	+	0	transcript_id "AT1G58230.3"; gene_id "AT1G58230"
1	Araport11	exon	21576156	21576249	.	+	.	transcript_id "AT1G58230.3"; gene_id "AT1G58230"
1	Araport11	CDS	21576156	21576249	.	+	1	transcript_id "AT1G58230.3"; gene_id "AT1G58230"
1	Araport11	exon	21576377	21576583	.	+	.	transcript_id "AT1G58230.3"; gene_id "AT1G58230"
1	Araport11	CDS	21576377	21576583	.	+	0	transcript_id "AT1G58230.3"; gene_id "AT1G58230"
1	Araport11	exon	21576960	21577085	.	+	.	transcript_id "AT1G58230.3"; gene_id "AT1G58230"
1	Araport11	CDS	21576960	21577085	.	+	0	transcript_id "AT1G58230.3"; gene_id "AT1G58230"
1	Araport11	exon	21577229	21577600	.	+	.	transcript_id "AT1G58230.3"; gene_id "AT1G58230"
1	Araport11	CDS	21577229	21577600	.	+	0	transcript_id "AT1G58230.3"; gene_id "AT1G58230"
1	Araport11	exon	21577681	21577912	.	+	.	transcript_id "AT1G58230.3"; gene_id "AT1G58230"
1	Araport11	CDS	21577681	21577912	.	+	0	transcript_id "AT1G58230.3"; gene_id "AT1G58230"
1	Araport11	CDS	21578183	21578865	.	+	2	transcript_id "AT1G58230.3"; gene_id "AT1G58230"
1	Araport11	exon	21578183	21579123	.	+	.	transcript_id "AT1G58230.3"; gene_id "AT1G58230"
1	Araport11	stop_codon	21578863	21578865	.	+	.	transcript_id "AT1G58230.3"; gene_id "AT1G58230"
1	Araport11	3UTR	21578866	21579123	.	+	.	transcript_id "AT1G58230.3"; gene_id "AT1G58230"
1	Araport11	5UTR	21566148	21566330	.	+	.	transcript_id "AT1G58230.1"; gene_id "AT1G58230"
1	Araport11	exon	21566148	21566390	.	+	.	transcript_id "AT1G58230.1"; gene_id "AT1G58230"
1	Araport11	start_codon	21566331	21566333	.	+	.	transcript_id "AT1G58230.1"; gene_id "AT1G58230"
1	Araport11	CDS	21566331	21566390	.	+	0	transcript_id "AT1G58230.1"; gene_id "AT1G58230"
1	Araport11	exon	21566568	21567026	.	+	.	transcript_id "AT1G58230.1"; gene_id "AT1G58230"
1	Araport11	CDS	21566568	21567026	.	+	0	transcript_id "AT1G58230.1"; gene_id "AT1G58230"
1	Araport11	exon	21567122	21567280	.	+	.	transcript_id "AT1G58230.1"; gene_id "AT1G58230"
1	Araport11	CDS	21567122	21567280	.	+	0	transcript_id "AT1G58230.1"; gene_id "AT1G58230"
1	Araport11	exon	21567401	21567550	.	+	.	transcript_id "AT1G58230.1"; gene_id "AT1G58230"
1	Araport11	CDS	21567401	21567550	.	+	0	transcript_id "AT1G58230.1"; gene_id "AT1G58230"
1	Araport11	exon	21567917	21568072	.	+	.	transcript_id "AT1G58230.1"; gene_id "AT1G58230"
1	Araport11	CDS	21567917	21568072	.	+	0	transcript_id "AT1G58230.1"; gene_id "AT1G58230"
1	Araport11	exon	21568183	21568224	.	+	.	transcript_id "AT1G58230.1"; gene_id "AT1G58230"
1	Araport11	CDS	21568183	21568224	.	+	0	transcript_id "AT1G58230.1"; gene_id "AT1G58230"
1	Araport11	exon	21568308	21568652	.	+	.	transcript_id "AT1G58230.1"; gene_id "AT1G58230"
1	Araport11	CDS	21568308	21568652	.	+	0	transcript_id "AT1G58230.1"; gene_id "AT1G58230"
1	Araport11	exon	21569021	21569194	.	+	.	transcript_id "AT1G58230.1"; gene_id "AT1G58230"
1	Araport11	CDS	21569021	21569194	.	+	0	transcript_id "AT1G58230.1"; gene_id "AT1G58230"
1	Araport11	exon	21569285	21569445	.	+	.	transcript_id "AT1G58230.1"; gene_id "AT1G58230"
1	Araport11	CDS	21569285	21569445	.	+	0	transcript_id "AT1G58230.1"; gene_id "AT1G58230"
1	Araport11	exon	21569593	21569911	.	+	.	transcript_id "AT1G58230.1"; gene_id "AT1G58230"
1	Araport11	CDS	21569593	21569911	.	+	1	transcript_id "AT1G58230.1"; gene_id "AT1G58230"
1	Araport11	exon	21570011	21570434	.	+	.	transcript_id "AT1G58230.1"; gene_id "AT1G58230"
1	Araport11	CDS	21570011	21570434	.	+	0	transcript_id "AT1G58230.1"; gene_id "AT1G58230"
1	Araport11	exon	21570742	21571070	.	+	.	transcript_id "AT1G58230.1"; gene_id "AT1G58230"
1	Araport11	CDS	21570742	21571070	.	+	2	transcript_id "AT1G58230.1"; gene_id "AT1G58230"
1	Araport11	exon	21571194	21571378	.	+	.	transcript_id "AT1G58230.1"; gene_id "AT1G58230"
1	Araport11	CDS	21571194	21571378	.	+	0	transcript_id "AT1G58230.1"; gene_id "AT1G58230"
1	Araport11	exon	21571471	21571732	.	+	.	transcript_id "AT1G58230.1"; gene_id "AT1G58230"
1	Araport11	CDS	21571471	21571732	.	+	1	transcript_id "AT1G58230.1"; gene_id "AT1G58230"
1	Araport11	exon	21571837	21572028	.	+	.	transcript_id "AT1G58230.1"; gene_id "AT1G58230"
1	Araport11	CDS	21571837	21572028	.	+	0	transcript_id "AT1G58230.1"; gene_id "AT1G58230"
1	Araport11	exon	21572111	21572329	.	+	.	transcript_id "AT1G58230.1"; gene_id "AT1G58230"
1	Araport11	CDS	21572111	21572329	.	+	0	transcript_id "AT1G58230.1"; gene_id "AT1G58230"
1	Araport11	exon	21572410	21572586	.	+	.	transcript_id "AT1G58230.1"; gene_id "AT1G58230"
1	Araport11	CDS	21572410	21572586	.	+	0	transcript_id "AT1G58230.1"; gene_id "AT1G58230"
1	Araport11	exon	21573056	21573171	.	+	.	transcript_id "AT1G58230.1"; gene_id "AT1G58230"
1	Araport11	CDS	21573056	21573171	.	+	0	transcript_id "AT1G58230.1"; gene_id "AT1G58230"
1	Araport11	exon	21573663	21575028	.	+	.	transcript_id "AT1G58230.1"; gene_id "AT1G58230"
1	Araport11	CDS	21573663	21575028	.	+	1	transcript_id "AT1G58230.1"; gene_id "AT1G58230"
1	Araport11	exon	21575104	21575409	.	+	.	transcript_id "AT1G58230.1"; gene_id "AT1G58230"
1	Araport11	CDS	21575104	21575409	.	+	0	transcript_id "AT1G58230.1"; gene_id "AT1G58230"
1	Araport11	exon	21575493	21575945	.	+	.	transcript_id "AT1G58230.1"; gene_id "AT1G58230"
1	Araport11	CDS	21575493	21575945	.	+	0	transcript_id "AT1G58230.1"; gene_id "AT1G58230"
1	Araport11	exon	21576026	21576072	.	+	.	transcript_id "AT1G58230.1"; gene_id "AT1G58230"
1	Araport11	CDS	21576026	21576072	.	+	0	transcript_id "AT1G58230.1"; gene_id "AT1G58230"
1	Araport11	exon	21576156	21576249	.	+	.	transcript_id "AT1G58230.1"; gene_id "AT1G58230"
1	Araport11	CDS	21576156	21576249	.	+	1	transcript_id "AT1G58230.1"; gene_id "AT1G58230"
1	Araport11	exon	21576377	21576583	.	+	.	transcript_id "AT1G58230.1"; gene_id "AT1G58230"
1	Araport11	CDS	21576377	21576583	.	+	0	transcript_id "AT1G58230.1"; gene_id "AT1G58230"
1	Araport11	exon	21576960	21577085	.	+	.	transcript_id "AT1G58230.1"; gene_id "AT1G58230"
1	Araport11	CDS	21576960	21577085	.	+	0	transcript_id "AT1G58230.1"; gene_id "AT1G58230"
1	Araport11	exon	21577229	21577600	.	+	.	transcript_id "AT1G58230.1"; gene_id "AT1G58230"
1	Araport11	CDS	21577229	21577600	.	+	0	transcript_id "AT1G58230.1"; gene_id "AT1G58230"
1	Araport11	exon	21577681	21577912	.	+	.	transcript_id "AT1G58230.1"; gene_id "AT1G58230"
1	Araport11	CDS	21577681	21577912	.	+	0	transcript_id "AT1G58230.1"; gene_id "AT1G58230"
1	Araport11	CDS	21578183	21578865	.	+	2	transcript_id "AT1G58230.1"; gene_id "AT1G58230"
1	Araport11	exon	21578183	21579123	.	+	.	transcript_id "AT1G58230.1"; gene_id "AT1G58230"
1	Araport11	stop_codon	21578863	21578865	.	+	.	transcript_id "AT1G58230.1"; gene_id "AT1G58230"
1	Araport11	3UTR	21578866	21579123	.	+	.	transcript_id "AT1G58230.1"; gene_id "AT1G58230"
1	Araport11	3UTR	21579622	21580416	.	-	.	transcript_id "AT1G58235.1"; gene_id "AT1G58235"
1	Araport11	exon	21579622	21580766	.	-	.	transcript_id "AT1G58235.1"; gene_id "AT1G58235"
1	Araport11	stop_codon	21580417	21580419	.	-	.	transcript_id "AT1G58235.1"; gene_id "AT1G58235"
1	Araport11	CDS	21580417	21580641	.	-	0	transcript_id "AT1G58235.1"; gene_id "AT1G58235"
1	Araport11	start_codon	21580639	21580641	.	-	.	transcript_id "AT1G58235.1"; gene_id "AT1G58235"
1	Araport11	5UTR	21580642	21580766	.	-	.	transcript_id "AT1G58235.1"; gene_id "AT1G58235"
1	Araport11	3UTR	21579685	21580416	.	-	.	transcript_id "AT1G58235.2"; gene_id "AT1G58235"
1	Araport11	exon	21579685	21580670	.	-	.	transcript_id "AT1G58235.2"; gene_id "AT1G58235"
1	Araport11	stop_codon	21580417	21580419	.	-	.	transcript_id "AT1G58235.2"; gene_id "AT1G58235"
1	Araport11	CDS	21580417	21580641	.	-	0	transcript_id "AT1G58235.2"; gene_id "AT1G58235"
1	Araport11	start_codon	21580639	21580641	.	-	.	transcript_id "AT1G58235.2"; gene_id "AT1G58235"
1	Araport11	5UTR	21580642	21580670	.	-	.	transcript_id "AT1G58235.2"; gene_id "AT1G58235"
1	Araport11	exon	21580985	21581165	.	-	.	transcript_id "AT1G58235.2"; gene_id "AT1G58235"
1	Araport11	5UTR	21580985	21581165	.	-	.	transcript_id "AT1G58235.2"; gene_id "AT1G58235"
1	Araport11	exon	21581194	21581676	.	+	.	transcript_id "AT1G08207.1"; gene_id "AT1G08207"
1	Araport11	3UTR	21581964	21582085	.	-	.	transcript_id "AT1G58242.1"; gene_id "AT1G58242"
1	Araport11	exon	21581964	21582370	.	-	.	transcript_id "AT1G58242.1"; gene_id "AT1G58242"
1	Araport11	stop_codon	21582086	21582088	.	-	.	transcript_id "AT1G58242.1"; gene_id "AT1G58242"
1	Araport11	CDS	21582086	21582361	.	-	0	transcript_id "AT1G58242.1"; gene_id "AT1G58242"
1	Araport11	start_codon	21582359	21582361	.	-	.	transcript_id "AT1G58242.1"; gene_id "AT1G58242"
1	Araport11	5UTR	21582362	21582370	.	-	.	transcript_id "AT1G58242.1"; gene_id "AT1G58242"
1	Araport11	3UTR	21584252	21584263	.	-	.	transcript_id "AT1G58245.1"; gene_id "AT1G58245"
1	Araport11	exon	21584252	21584524	.	-	.	transcript_id "AT1G58245.1"; gene_id "AT1G58245"
1	Araport11	stop_codon	21584264	21584266	.	-	.	transcript_id "AT1G58245.1"; gene_id "AT1G58245"
1	Araport11	CDS	21584264	21584524	.	-	0	transcript_id "AT1G58245.1"; gene_id "AT1G58245"
1	Araport11	start_codon	21584522	21584524	.	-	.	transcript_id "AT1G58245.1"; gene_id "AT1G58245"
1	Araport11	stop_codon	21586036	21586038	.	-	.	transcript_id "AT1G58248.1"; gene_id "AT1G58248"
1	Araport11	exon	21586036	21586311	.	-	.	transcript_id "AT1G58248.1"; gene_id "AT1G58248"
1	Araport11	CDS	21586036	21586311	.	-	0	transcript_id "AT1G58248.1"; gene_id "AT1G58248"
1	Araport11	start_codon	21586309	21586311	.	-	.	transcript_id "AT1G58248.1"; gene_id "AT1G58248"
1	Araport11	3UTR	21587060	21587316	.	-	.	transcript_id "AT1G58250.1"; gene_id "AT1G58250"
1	Araport11	exon	21587060	21587426	.	-	.	transcript_id "AT1G58250.1"; gene_id "AT1G58250"
1	Araport11	CDS	21587317	21587426	.	-	2	transcript_id "AT1G58250.1"; gene_id "AT1G58250"
1	Araport11	start_codon	21587424	21587426	.	-	.	transcript_id "AT1G58250.1"; gene_id "AT1G58250"
1	Araport11	exon	21587575	21587935	.	-	.	transcript_id "AT1G58250.1"; gene_id "AT1G58250"
1	Araport11	CDS	21587575	21587935	.	-	0	transcript_id "AT1G58250.1"; gene_id "AT1G58250"
1	Araport11	exon	21588071	21588238	.	-	.	transcript_id "AT1G58250.1"; gene_id "AT1G58250"
1	Araport11	CDS	21588071	21588238	.	-	0	transcript_id "AT1G58250.1"; gene_id "AT1G58250"
1	Araport11	exon	21588324	21588635	.	-	.	transcript_id "AT1G58250.1"; gene_id "AT1G58250"
1	Araport11	CDS	21588324	21588635	.	-	0	transcript_id "AT1G58250.1"; gene_id "AT1G58250"
1	Araport11	exon	21588723	21588893	.	-	.	transcript_id "AT1G58250.1"; gene_id "AT1G58250"
1	Araport11	CDS	21588723	21588893	.	-	0	transcript_id "AT1G58250.1"; gene_id "AT1G58250"
1	Araport11	exon	21588973	21589074	.	-	.	transcript_id "AT1G58250.1"; gene_id "AT1G58250"
1	Araport11	CDS	21588973	21589074	.	-	0	transcript_id "AT1G58250.1"; gene_id "AT1G58250"
1	Araport11	exon	21589254	21589326	.	-	.	transcript_id "AT1G58250.1"; gene_id "AT1G58250"
1	Araport11	CDS	21589254	21589326	.	-	1	transcript_id "AT1G58250.1"; gene_id "AT1G58250"
1	Araport11	exon	21589772	21589911	.	-	.	transcript_id "AT1G58250.1"; gene_id "AT1G58250"
1	Araport11	CDS	21589772	21589911	.	-	0	transcript_id "AT1G58250.1"; gene_id "AT1G58250"
1	Araport11	exon	21590140	21590364	.	-	.	transcript_id "AT1G58250.1"; gene_id "AT1G58250"
1	Araport11	CDS	21590140	21590364	.	-	0	transcript_id "AT1G58250.1"; gene_id "AT1G58250"
1	Araport11	exon	21590747	21590993	.	-	.	transcript_id "AT1G58250.1"; gene_id "AT1G58250"
1	Araport11	CDS	21590747	21590993	.	-	1	transcript_id "AT1G58250.1"; gene_id "AT1G58250"
1	Araport11	exon	21591245	21591363	.	-	.	transcript_id "AT1G58250.1"; gene_id "AT1G58250"
1	Araport11	CDS	21591245	21591363	.	-	0	transcript_id "AT1G58250.1"; gene_id "AT1G58250"
1	Araport11	exon	21592222	21592578	.	-	.	transcript_id "AT1G58250.1"; gene_id "AT1G58250"
1	Araport11	CDS	21592222	21592578	.	-	0	transcript_id "AT1G58250.1"; gene_id "AT1G58250"
1	Araport11	exon	21592919	21593016	.	-	.	transcript_id "AT1G58250.1"; gene_id "AT1G58250"
1	Araport11	CDS	21592919	21593016	.	-	2	transcript_id "AT1G58250.1"; gene_id "AT1G58250"
1	Araport11	exon	21593210	21595010	.	-	.	transcript_id "AT1G58250.1"; gene_id "AT1G58250"
1	Araport11	CDS	21593210	21595010	.	-	0	transcript_id "AT1G58250.1"; gene_id "AT1G58250"
1	Araport11	exon	21595151	21597256	.	-	.	transcript_id "AT1G58250.1"; gene_id "AT1G58250"
1	Araport11	CDS	21595151	21597256	.	-	0	transcript_id "AT1G58250.1"; gene_id "AT1G58250"
1	Araport11	exon	21597534	21597785	.	-	.	transcript_id "AT1G58250.1"; gene_id "AT1G58250"
1	Araport11	CDS	21597534	21597785	.	-	0	transcript_id "AT1G58250.1"; gene_id "AT1G58250"
1	Araport11	exon	21598587	21598664	.	-	.	transcript_id "AT1G58250.1"; gene_id "AT1G58250"
1	Araport11	CDS	21598587	21598664	.	-	0	transcript_id "AT1G58250.1"; gene_id "AT1G58250"
1	Araport11	exon	21598765	21598935	.	-	.	transcript_id "AT1G58250.1"; gene_id "AT1G58250"
1	Araport11	CDS	21598765	21598935	.	-	0	transcript_id "AT1G58250.1"; gene_id "AT1G58250"
1	Araport11	exon	21599642	21599861	.	-	.	transcript_id "AT1G58250.1"; gene_id "AT1G58250"
1	Araport11	CDS	21599642	21599861	.	-	1	transcript_id "AT1G58250.1"; gene_id "AT1G58250"
1	Araport11	exon	21600050	21600312	.	-	.	transcript_id "AT1G58250.1"; gene_id "AT1G58250"
1	Araport11	CDS	21600050	21600312	.	-	0	transcript_id "AT1G58250.1"; gene_id "AT1G58250"
1	Araport11	exon	21600401	21600667	.	-	.	transcript_id "AT1G58250.1"; gene_id "AT1G58250"
1	Araport11	CDS	21600401	21600667	.	-	0	transcript_id "AT1G58250.1"; gene_id "AT1G58250"
1	Araport11	exon	21601088	21601199	.	-	.	transcript_id "AT1G58250.1"; gene_id "AT1G58250"
1	Araport11	CDS	21601088	21601199	.	-	1	transcript_id "AT1G58250.1"; gene_id "AT1G58250"
1	Araport11	stop_codon	21601303	21601305	.	-	.	transcript_id "AT1G58250.1"; gene_id "AT1G58250"
1	Araport11	CDS	21601303	21601373	.	-	0	transcript_id "AT1G58250.1"; gene_id "AT1G58250"
1	Araport11	exon	21601303	21601740	.	-	.	transcript_id "AT1G58250.1"; gene_id "AT1G58250"
1	Araport11	5UTR	21601374	21601740	.	-	.	transcript_id "AT1G58250.1"; gene_id "AT1G58250"
1	Araport11	3UTR	21587142	21587316	.	-	.	transcript_id "AT1G58250.2"; gene_id "AT1G58250"
1	Araport11	exon	21587142	21587426	.	-	.	transcript_id "AT1G58250.2"; gene_id "AT1G58250"
1	Araport11	CDS	21587317	21587426	.	-	2	transcript_id "AT1G58250.2"; gene_id "AT1G58250"
1	Araport11	start_codon	21587424	21587426	.	-	.	transcript_id "AT1G58250.2"; gene_id "AT1G58250"
1	Araport11	exon	21587575	21587935	.	-	.	transcript_id "AT1G58250.2"; gene_id "AT1G58250"
1	Araport11	CDS	21587575	21587935	.	-	0	transcript_id "AT1G58250.2"; gene_id "AT1G58250"
1	Araport11	exon	21588071	21588238	.	-	.	transcript_id "AT1G58250.2"; gene_id "AT1G58250"
1	Araport11	CDS	21588071	21588238	.	-	0	transcript_id "AT1G58250.2"; gene_id "AT1G58250"
1	Araport11	exon	21588324	21588635	.	-	.	transcript_id "AT1G58250.2"; gene_id "AT1G58250"
1	Araport11	CDS	21588324	21588635	.	-	0	transcript_id "AT1G58250.2"; gene_id "AT1G58250"
1	Araport11	exon	21588723	21588893	.	-	.	transcript_id "AT1G58250.2"; gene_id "AT1G58250"
1	Araport11	CDS	21588723	21588893	.	-	0	transcript_id "AT1G58250.2"; gene_id "AT1G58250"
1	Araport11	exon	21588973	21589074	.	-	.	transcript_id "AT1G58250.2"; gene_id "AT1G58250"
1	Araport11	CDS	21588973	21589074	.	-	0	transcript_id "AT1G58250.2"; gene_id "AT1G58250"
1	Araport11	exon	21589254	21589326	.	-	.	transcript_id "AT1G58250.2"; gene_id "AT1G58250"
1	Araport11	CDS	21589254	21589326	.	-	1	transcript_id "AT1G58250.2"; gene_id "AT1G58250"
1	Araport11	exon	21589772	21589911	.	-	.	transcript_id "AT1G58250.2"; gene_id "AT1G58250"
1	Araport11	CDS	21589772	21589911	.	-	0	transcript_id "AT1G58250.2"; gene_id "AT1G58250"
1	Araport11	exon	21590140	21590364	.	-	.	transcript_id "AT1G58250.2"; gene_id "AT1G58250"
1	Araport11	CDS	21590140	21590364	.	-	0	transcript_id "AT1G58250.2"; gene_id "AT1G58250"
1	Araport11	exon	21590747	21590993	.	-	.	transcript_id "AT1G58250.2"; gene_id "AT1G58250"
1	Araport11	CDS	21590747	21590993	.	-	1	transcript_id "AT1G58250.2"; gene_id "AT1G58250"
1	Araport11	exon	21591245	21591363	.	-	.	transcript_id "AT1G58250.2"; gene_id "AT1G58250"
1	Araport11	CDS	21591245	21591363	.	-	0	transcript_id "AT1G58250.2"; gene_id "AT1G58250"
1	Araport11	exon	21592222	21592552	.	-	.	transcript_id "AT1G58250.2"; gene_id "AT1G58250"
1	Araport11	CDS	21592222	21592552	.	-	1	transcript_id "AT1G58250.2"; gene_id "AT1G58250"
1	Araport11	exon	21592633	21592802	.	-	.	transcript_id "AT1G58250.2"; gene_id "AT1G58250"
1	Araport11	CDS	21592633	21592802	.	-	0	transcript_id "AT1G58250.2"; gene_id "AT1G58250"
1	Araport11	exon	21592919	21593016	.	-	.	transcript_id "AT1G58250.2"; gene_id "AT1G58250"
1	Araport11	CDS	21592919	21593016	.	-	2	transcript_id "AT1G58250.2"; gene_id "AT1G58250"
1	Araport11	exon	21593210	21595010	.	-	.	transcript_id "AT1G58250.2"; gene_id "AT1G58250"
1	Araport11	CDS	21593210	21595010	.	-	0	transcript_id "AT1G58250.2"; gene_id "AT1G58250"
1	Araport11	exon	21595151	21597256	.	-	.	transcript_id "AT1G58250.2"; gene_id "AT1G58250"
1	Araport11	CDS	21595151	21597256	.	-	0	transcript_id "AT1G58250.2"; gene_id "AT1G58250"
1	Araport11	exon	21597534	21597785	.	-	.	transcript_id "AT1G58250.2"; gene_id "AT1G58250"
1	Araport11	CDS	21597534	21597785	.	-	0	transcript_id "AT1G58250.2"; gene_id "AT1G58250"
1	Araport11	exon	21598587	21598664	.	-	.	transcript_id "AT1G58250.2"; gene_id "AT1G58250"
1	Araport11	CDS	21598587	21598664	.	-	0	transcript_id "AT1G58250.2"; gene_id "AT1G58250"
1	Araport11	exon	21598765	21598935	.	-	.	transcript_id "AT1G58250.2"; gene_id "AT1G58250"
1	Araport11	CDS	21598765	21598935	.	-	0	transcript_id "AT1G58250.2"; gene_id "AT1G58250"
1	Araport11	exon	21599642	21599861	.	-	.	transcript_id "AT1G58250.2"; gene_id "AT1G58250"
1	Araport11	CDS	21599642	21599861	.	-	1	transcript_id "AT1G58250.2"; gene_id "AT1G58250"
1	Araport11	exon	21600050	21600312	.	-	.	transcript_id "AT1G58250.2"; gene_id "AT1G58250"
1	Araport11	CDS	21600050	21600312	.	-	0	transcript_id "AT1G58250.2"; gene_id "AT1G58250"
1	Araport11	exon	21600401	21600667	.	-	.	transcript_id "AT1G58250.2"; gene_id "AT1G58250"
1	Araport11	CDS	21600401	21600667	.	-	0	transcript_id "AT1G58250.2"; gene_id "AT1G58250"
1	Araport11	exon	21601088	21601199	.	-	.	transcript_id "AT1G58250.2"; gene_id "AT1G58250"
1	Araport11	CDS	21601088	21601199	.	-	1	transcript_id "AT1G58250.2"; gene_id "AT1G58250"
1	Araport11	stop_codon	21601303	21601305	.	-	.	transcript_id "AT1G58250.2"; gene_id "AT1G58250"
1	Araport11	CDS	21601303	21601373	.	-	0	transcript_id "AT1G58250.2"; gene_id "AT1G58250"
1	Araport11	exon	21601303	21601621	.	-	.	transcript_id "AT1G58250.2"; gene_id "AT1G58250"
1	Araport11	5UTR	21601374	21601621	.	-	.	transcript_id "AT1G58250.2"; gene_id "AT1G58250"
1	Araport11	start_codon	21605752	21605754	.	+	.	transcript_id "AT1G58260.1"; gene_id "AT1G58260"
1	Araport11	exon	21605752	21606696	.	+	.	transcript_id "AT1G58260.1"; gene_id "AT1G58260"
1	Araport11	CDS	21605752	21606696	.	+	0	transcript_id "AT1G58260.1"; gene_id "AT1G58260"
1	Araport11	exon	21606863	21607136	.	+	.	transcript_id "AT1G58260.1"; gene_id "AT1G58260"
1	Araport11	CDS	21606863	21607136	.	+	0	transcript_id "AT1G58260.1"; gene_id "AT1G58260"
1	Araport11	exon	21607622	21607995	.	+	.	transcript_id "AT1G58260.1"; gene_id "AT1G58260"
1	Araport11	CDS	21607622	21607995	.	+	2	transcript_id "AT1G58260.1"; gene_id "AT1G58260"
1	Araport11	stop_codon	21607993	21607995	.	+	.	transcript_id "AT1G58260.1"; gene_id "AT1G58260"
1	Araport11	start_codon	21610909	21610911	.	+	.	transcript_id "AT1G58265.1"; gene_id "AT1G58265"
1	Araport11	exon	21610909	21611388	.	+	.	transcript_id "AT1G58265.1"; gene_id "AT1G58265"
1	Araport11	CDS	21610909	21611388	.	+	0	transcript_id "AT1G58265.1"; gene_id "AT1G58265"
1	Araport11	stop_codon	21611386	21611388	.	+	.	transcript_id "AT1G58265.1"; gene_id "AT1G58265"
1	Araport11	3UTR	21611803	21612393	.	-	.	transcript_id "AT1G58270.1"; gene_id "AT1G58270"
1	Araport11	exon	21611803	21612590	.	-	.	transcript_id "AT1G58270.1"; gene_id "AT1G58270"
1	Araport11	CDS	21612394	21612590	.	-	2	transcript_id "AT1G58270.1"; gene_id "AT1G58270"
1	Araport11	start_codon	21612588	21612590	.	-	.	transcript_id "AT1G58270.1"; gene_id "AT1G58270"
1	Araport11	exon	21612700	21612851	.	-	.	transcript_id "AT1G58270.1"; gene_id "AT1G58270"
1	Araport11	CDS	21612700	21612851	.	-	1	transcript_id "AT1G58270.1"; gene_id "AT1G58270"
1	Araport11	exon	21612940	21613222	.	-	.	transcript_id "AT1G58270.1"; gene_id "AT1G58270"
1	Araport11	CDS	21612940	21613222	.	-	2	transcript_id "AT1G58270.1"; gene_id "AT1G58270"
1	Araport11	exon	21613316	21613485	.	-	.	transcript_id "AT1G58270.1"; gene_id "AT1G58270"
1	Araport11	CDS	21613316	21613485	.	-	1	transcript_id "AT1G58270.1"; gene_id "AT1G58270"
1	Araport11	stop_codon	21613701	21613703	.	-	.	transcript_id "AT1G58270.1"; gene_id "AT1G58270"
1	Araport11	CDS	21613701	21614089	.	-	0	transcript_id "AT1G58270.1"; gene_id "AT1G58270"
1	Araport11	exon	21613701	21614169	.	-	.	transcript_id "AT1G58270.1"; gene_id "AT1G58270"
1	Araport11	5UTR	21614090	21614169	.	-	.	transcript_id "AT1G58270.1"; gene_id "AT1G58270"
1	Araport11	exon	21616454	21616960	.	+	.	transcript_id "AT1G08213.1"; gene_id "AT1G08213"
1	Araport11	exon	21616594	21617073	.	-	.	transcript_id "AT1G08217.1"; gene_id "AT1G08217"
1	Araport11	exon	21619121	21619579	.	-	.	transcript_id "AT1G08223.1"; gene_id "AT1G08223"
1	Araport11	exon	21619121	21619229	.	+	.	transcript_id "AT1G08227.1"; gene_id "AT1G08227"
1	Araport11	exon	21619349	21619648	.	+	.	transcript_id "AT1G08227.1"; gene_id "AT1G08227"
1	Araport11	3UTR	21620278	21620496	.	-	.	transcript_id "AT1G58280.1"; gene_id "AT1G58280"
1	Araport11	exon	21620278	21620587	.	-	.	transcript_id "AT1G58280.1"; gene_id "AT1G58280"
1	Araport11	CDS	21620497	21620587	.	-	1	transcript_id "AT1G58280.1"; gene_id "AT1G58280"
1	Araport11	start_codon	21620585	21620587	.	-	.	transcript_id "AT1G58280.1"; gene_id "AT1G58280"
1	Araport11	exon	21620678	21620722	.	-	.	transcript_id "AT1G58280.1"; gene_id "AT1G58280"
1	Araport11	CDS	21620678	21620722	.	-	1	transcript_id "AT1G58280.1"; gene_id "AT1G58280"
1	Araport11	exon	21620801	21620920	.	-	.	transcript_id "AT1G58280.1"; gene_id "AT1G58280"
1	Araport11	CDS	21620801	21620920	.	-	1	transcript_id "AT1G58280.1"; gene_id "AT1G58280"
1	Araport11	exon	21621014	21621102	.	-	.	transcript_id "AT1G58280.1"; gene_id "AT1G58280"
1	Araport11	CDS	21621014	21621102	.	-	0	transcript_id "AT1G58280.1"; gene_id "AT1G58280"
1	Araport11	exon	21621187	21621261	.	-	.	transcript_id "AT1G58280.1"; gene_id "AT1G58280"
1	Araport11	CDS	21621187	21621261	.	-	0	transcript_id "AT1G58280.1"; gene_id "AT1G58280"
1	Araport11	exon	21621337	21621499	.	-	.	transcript_id "AT1G58280.1"; gene_id "AT1G58280"
1	Araport11	CDS	21621337	21621499	.	-	1	transcript_id "AT1G58280.1"; gene_id "AT1G58280"
1	Araport11	exon	21621668	21621747	.	-	.	transcript_id "AT1G58280.1"; gene_id "AT1G58280"
1	Araport11	CDS	21621668	21621747	.	-	0	transcript_id "AT1G58280.1"; gene_id "AT1G58280"
1	Araport11	exon	21621942	21622049	.	-	.	transcript_id "AT1G58280.1"; gene_id "AT1G58280"
1	Araport11	CDS	21621942	21622049	.	-	0	transcript_id "AT1G58280.1"; gene_id "AT1G58280"
1	Araport11	exon	21622130	21622191	.	-	.	transcript_id "AT1G58280.1"; gene_id "AT1G58280"
1	Araport11	CDS	21622130	21622191	.	-	2	transcript_id "AT1G58280.1"; gene_id "AT1G58280"
1	Araport11	stop_codon	21622345	21622347	.	-	.	transcript_id "AT1G58280.1"; gene_id "AT1G58280"
1	Araport11	CDS	21622345	21622468	.	-	0	transcript_id "AT1G58280.1"; gene_id "AT1G58280"
1	Araport11	exon	21622345	21622526	.	-	.	transcript_id "AT1G58280.1"; gene_id "AT1G58280"
1	Araport11	5UTR	21622469	21622526	.	-	.	transcript_id "AT1G58280.1"; gene_id "AT1G58280"
1	Araport11	3UTR	21620278	21620496	.	-	.	transcript_id "AT1G58280.2"; gene_id "AT1G58280"
1	Araport11	exon	21620278	21620587	.	-	.	transcript_id "AT1G58280.2"; gene_id "AT1G58280"
1	Araport11	CDS	21620497	21620587	.	-	1	transcript_id "AT1G58280.2"; gene_id "AT1G58280"
1	Araport11	start_codon	21620585	21620587	.	-	.	transcript_id "AT1G58280.2"; gene_id "AT1G58280"
1	Araport11	exon	21620678	21620722	.	-	.	transcript_id "AT1G58280.2"; gene_id "AT1G58280"
1	Araport11	CDS	21620678	21620722	.	-	1	transcript_id "AT1G58280.2"; gene_id "AT1G58280"
1	Araport11	exon	21620801	21620920	.	-	.	transcript_id "AT1G58280.2"; gene_id "AT1G58280"
1	Araport11	CDS	21620801	21620920	.	-	1	transcript_id "AT1G58280.2"; gene_id "AT1G58280"
1	Araport11	exon	21621014	21621102	.	-	.	transcript_id "AT1G58280.2"; gene_id "AT1G58280"
1	Araport11	CDS	21621014	21621102	.	-	0	transcript_id "AT1G58280.2"; gene_id "AT1G58280"
1	Araport11	exon	21621187	21621499	.	-	.	transcript_id "AT1G58280.2"; gene_id "AT1G58280"
1	Araport11	CDS	21621187	21621499	.	-	1	transcript_id "AT1G58280.2"; gene_id "AT1G58280"
1	Araport11	exon	21621668	21621747	.	-	.	transcript_id "AT1G58280.2"; gene_id "AT1G58280"
1	Araport11	CDS	21621668	21621747	.	-	0	transcript_id "AT1G58280.2"; gene_id "AT1G58280"
1	Araport11	exon	21621942	21622049	.	-	.	transcript_id "AT1G58280.2"; gene_id "AT1G58280"
1	Araport11	CDS	21621942	21622049	.	-	0	transcript_id "AT1G58280.2"; gene_id "AT1G58280"
1	Araport11	exon	21622130	21622191	.	-	.	transcript_id "AT1G58280.2"; gene_id "AT1G58280"
1	Araport11	CDS	21622130	21622191	.	-	2	transcript_id "AT1G58280.2"; gene_id "AT1G58280"
1	Araport11	stop_codon	21622345	21622347	.	-	.	transcript_id "AT1G58280.2"; gene_id "AT1G58280"
1	Araport11	CDS	21622345	21622468	.	-	0	transcript_id "AT1G58280.2"; gene_id "AT1G58280"
1	Araport11	exon	21622345	21622526	.	-	.	transcript_id "AT1G58280.2"; gene_id "AT1G58280"
1	Araport11	5UTR	21622469	21622526	.	-	.	transcript_id "AT1G58280.2"; gene_id "AT1G58280"
1	Araport11	3UTR	21620331	21620496	.	-	.	transcript_id "AT1G58280.3"; gene_id "AT1G58280"
1	Araport11	exon	21620331	21620587	.	-	.	transcript_id "AT1G58280.3"; gene_id "AT1G58280"
1	Araport11	CDS	21620497	21620587	.	-	1	transcript_id "AT1G58280.3"; gene_id "AT1G58280"
1	Araport11	start_codon	21620585	21620587	.	-	.	transcript_id "AT1G58280.3"; gene_id "AT1G58280"
1	Araport11	exon	21620678	21620722	.	-	.	transcript_id "AT1G58280.3"; gene_id "AT1G58280"
1	Araport11	CDS	21620678	21620722	.	-	1	transcript_id "AT1G58280.3"; gene_id "AT1G58280"
1	Araport11	exon	21620801	21620920	.	-	.	transcript_id "AT1G58280.3"; gene_id "AT1G58280"
1	Araport11	CDS	21620801	21620920	.	-	1	transcript_id "AT1G58280.3"; gene_id "AT1G58280"
1	Araport11	exon	21621014	21621102	.	-	.	transcript_id "AT1G58280.3"; gene_id "AT1G58280"
1	Araport11	CDS	21621014	21621102	.	-	0	transcript_id "AT1G58280.3"; gene_id "AT1G58280"
1	Araport11	exon	21621187	21621261	.	-	.	transcript_id "AT1G58280.3"; gene_id "AT1G58280"
1	Araport11	CDS	21621187	21621261	.	-	0	transcript_id "AT1G58280.3"; gene_id "AT1G58280"
1	Araport11	exon	21621337	21621499	.	-	.	transcript_id "AT1G58280.3"; gene_id "AT1G58280"
1	Araport11	CDS	21621337	21621499	.	-	1	transcript_id "AT1G58280.3"; gene_id "AT1G58280"
1	Araport11	exon	21621668	21621747	.	-	.	transcript_id "AT1G58280.3"; gene_id "AT1G58280"
1	Araport11	CDS	21621668	21621747	.	-	0	transcript_id "AT1G58280.3"; gene_id "AT1G58280"
1	Araport11	exon	21621942	21622049	.	-	.	transcript_id "AT1G58280.3"; gene_id "AT1G58280"
1	Araport11	CDS	21621942	21622049	.	-	0	transcript_id "AT1G58280.3"; gene_id "AT1G58280"
1	Araport11	exon	21622130	21622191	.	-	.	transcript_id "AT1G58280.3"; gene_id "AT1G58280"
1	Araport11	CDS	21622130	21622191	.	-	2	transcript_id "AT1G58280.3"; gene_id "AT1G58280"
1	Araport11	exon	21622345	21622361	.	-	.	transcript_id "AT1G58280.3"; gene_id "AT1G58280"
1	Araport11	CDS	21622345	21622361	.	-	1	transcript_id "AT1G58280.3"; gene_id "AT1G58280"
1	Araport11	stop_codon	21622550	21622552	.	-	.	transcript_id "AT1G58280.3"; gene_id "AT1G58280"
1	Araport11	exon	21622550	21622611	.	-	.	transcript_id "AT1G58280.3"; gene_id "AT1G58280"
1	Araport11	CDS	21622550	21622611	.	-	0	transcript_id "AT1G58280.3"; gene_id "AT1G58280"
1	Araport11	3UTR	21620419	21620496	.	-	.	transcript_id "AT1G58280.4"; gene_id "AT1G58280"
1	Araport11	exon	21620419	21620587	.	-	.	transcript_id "AT1G58280.4"; gene_id "AT1G58280"
1	Araport11	CDS	21620497	21620587	.	-	1	transcript_id "AT1G58280.4"; gene_id "AT1G58280"
1	Araport11	start_codon	21620585	21620587	.	-	.	transcript_id "AT1G58280.4"; gene_id "AT1G58280"
1	Araport11	exon	21620678	21620722	.	-	.	transcript_id "AT1G58280.4"; gene_id "AT1G58280"
1	Araport11	CDS	21620678	21620722	.	-	1	transcript_id "AT1G58280.4"; gene_id "AT1G58280"
1	Araport11	exon	21620801	21620920	.	-	.	transcript_id "AT1G58280.4"; gene_id "AT1G58280"
1	Araport11	CDS	21620801	21620920	.	-	1	transcript_id "AT1G58280.4"; gene_id "AT1G58280"
1	Araport11	exon	21621014	21621102	.	-	.	transcript_id "AT1G58280.4"; gene_id "AT1G58280"
1	Araport11	CDS	21621014	21621102	.	-	0	transcript_id "AT1G58280.4"; gene_id "AT1G58280"
1	Araport11	exon	21621187	21621261	.	-	.	transcript_id "AT1G58280.4"; gene_id "AT1G58280"
1	Araport11	CDS	21621187	21621261	.	-	0	transcript_id "AT1G58280.4"; gene_id "AT1G58280"
1	Araport11	exon	21621337	21621499	.	-	.	transcript_id "AT1G58280.4"; gene_id "AT1G58280"
1	Araport11	CDS	21621337	21621499	.	-	1	transcript_id "AT1G58280.4"; gene_id "AT1G58280"
1	Araport11	exon	21621668	21621747	.	-	.	transcript_id "AT1G58280.4"; gene_id "AT1G58280"
1	Araport11	CDS	21621668	21621747	.	-	0	transcript_id "AT1G58280.4"; gene_id "AT1G58280"
1	Araport11	exon	21621942	21622049	.	-	.	transcript_id "AT1G58280.4"; gene_id "AT1G58280"
1	Araport11	CDS	21621942	21622049	.	-	0	transcript_id "AT1G58280.4"; gene_id "AT1G58280"
1	Araport11	stop_codon	21622130	21622132	.	-	.	transcript_id "AT1G58280.4"; gene_id "AT1G58280"
1	Araport11	CDS	21622130	21622267	.	-	0	transcript_id "AT1G58280.4"; gene_id "AT1G58280"
1	Araport11	exon	21622130	21622378	.	-	.	transcript_id "AT1G58280.4"; gene_id "AT1G58280"
1	Araport11	5UTR	21622268	21622378	.	-	.	transcript_id "AT1G58280.4"; gene_id "AT1G58280"
1	Araport11	3UTR	21623700	21624027	.	-	.	transcript_id "AT1G58290.1"; gene_id "AT1G58290"
1	Araport11	exon	21623700	21625152	.	-	.	transcript_id "AT1G58290.1"; gene_id "AT1G58290"
1	Araport11	CDS	21624028	21625152	.	-	0	transcript_id "AT1G58290.1"; gene_id "AT1G58290"
1	Araport11	start_codon	21625150	21625152	.	-	.	transcript_id "AT1G58290.1"; gene_id "AT1G58290"
1	Araport11	exon	21625393	21625634	.	-	.	transcript_id "AT1G58290.1"; gene_id "AT1G58290"
1	Araport11	CDS	21625393	21625634	.	-	2	transcript_id "AT1G58290.1"; gene_id "AT1G58290"
1	Araport11	stop_codon	21625787	21625789	.	-	.	transcript_id "AT1G58290.1"; gene_id "AT1G58290"
1	Araport11	CDS	21625787	21626051	.	-	0	transcript_id "AT1G58290.1"; gene_id "AT1G58290"
1	Araport11	exon	21625787	21626402	.	-	.	transcript_id "AT1G58290.1"; gene_id "AT1G58290"
1	Araport11	5UTR	21626052	21626402	.	-	.	transcript_id "AT1G58290.1"; gene_id "AT1G58290"
1	Araport11	3UTR	21627758	21628014	.	-	.	transcript_id "AT1G58300.1"; gene_id "AT1G58300"
1	Araport11	exon	21627758	21628107	.	-	.	transcript_id "AT1G58300.1"; gene_id "AT1G58300"
1	Araport11	CDS	21628015	21628107	.	-	0	transcript_id "AT1G58300.1"; gene_id "AT1G58300"
1	Araport11	start_codon	21628105	21628107	.	-	.	transcript_id "AT1G58300.1"; gene_id "AT1G58300"
1	Araport11	exon	21628194	21628301	.	-	.	transcript_id "AT1G58300.1"; gene_id "AT1G58300"
1	Araport11	CDS	21628194	21628301	.	-	0	transcript_id "AT1G58300.1"; gene_id "AT1G58300"
1	Araport11	exon	21628373	21628596	.	-	.	transcript_id "AT1G58300.1"; gene_id "AT1G58300"
1	Araport11	CDS	21628373	21628596	.	-	2	transcript_id "AT1G58300.1"; gene_id "AT1G58300"
1	Araport11	stop_codon	21629570	21629572	.	-	.	transcript_id "AT1G58300.1"; gene_id "AT1G58300"
1	Araport11	CDS	21629570	21629996	.	-	0	transcript_id "AT1G58300.1"; gene_id "AT1G58300"
1	Araport11	exon	21629570	21630118	.	-	.	transcript_id "AT1G58300.1"; gene_id "AT1G58300"
1	Araport11	5UTR	21629997	21630118	.	-	.	transcript_id "AT1G58300.1"; gene_id "AT1G58300"
1	Araport11	start_codon	21631947	21631949	.	+	.	transcript_id "AT1G58310.1"; gene_id "AT1G58310"
1	Araport11	exon	21631947	21632936	.	+	.	transcript_id "AT1G58310.1"; gene_id "AT1G58310"
1	Araport11	CDS	21631947	21632936	.	+	0	transcript_id "AT1G58310.1"; gene_id "AT1G58310"
1	Araport11	exon	21633043	21633183	.	+	.	transcript_id "AT1G58310.1"; gene_id "AT1G58310"
1	Araport11	CDS	21633043	21633183	.	+	0	transcript_id "AT1G58310.1"; gene_id "AT1G58310"
1	Araport11	exon	21633256	21633642	.	+	.	transcript_id "AT1G58310.1"; gene_id "AT1G58310"
1	Araport11	CDS	21633256	21633642	.	+	0	transcript_id "AT1G58310.1"; gene_id "AT1G58310"
1	Araport11	stop_codon	21633640	21633642	.	+	.	transcript_id "AT1G58310.1"; gene_id "AT1G58310"
1	Araport11	3UTR	21633858	21634122	.	-	.	transcript_id "AT1G58320.1"; gene_id "AT1G58320"
1	Araport11	exon	21633858	21634193	.	-	.	transcript_id "AT1G58320.1"; gene_id "AT1G58320"
1	Araport11	CDS	21634123	21634193	.	-	2	transcript_id "AT1G58320.1"; gene_id "AT1G58320"
1	Araport11	start_codon	21634191	21634193	.	-	.	transcript_id "AT1G58320.1"; gene_id "AT1G58320"
1	Araport11	exon	21634309	21634518	.	-	.	transcript_id "AT1G58320.1"; gene_id "AT1G58320"
1	Araport11	CDS	21634309	21634518	.	-	2	transcript_id "AT1G58320.1"; gene_id "AT1G58320"
1	Araport11	exon	21635028	21635099	.	-	.	transcript_id "AT1G58320.1"; gene_id "AT1G58320"
1	Araport11	CDS	21635028	21635099	.	-	2	transcript_id "AT1G58320.1"; gene_id "AT1G58320"
1	Araport11	stop_codon	21635210	21635212	.	-	.	transcript_id "AT1G58320.1"; gene_id "AT1G58320"
1	Araport11	CDS	21635210	21635303	.	-	0	transcript_id "AT1G58320.1"; gene_id "AT1G58320"
1	Araport11	exon	21635210	21635344	.	-	.	transcript_id "AT1G58320.1"; gene_id "AT1G58320"
1	Araport11	5UTR	21635304	21635344	.	-	.	transcript_id "AT1G58320.1"; gene_id "AT1G58320"
1	Araport11	5UTR	21641091	21641149	.	+	.	transcript_id "AT1G58330.1"; gene_id "AT1G58330"
1	Araport11	exon	21641091	21642041	.	+	.	transcript_id "AT1G58330.1"; gene_id "AT1G58330"
1	Araport11	start_codon	21641150	21641152	.	+	.	transcript_id "AT1G58330.1"; gene_id "AT1G58330"
1	Araport11	CDS	21641150	21641827	.	+	0	transcript_id "AT1G58330.1"; gene_id "AT1G58330"
1	Araport11	stop_codon	21641825	21641827	.	+	.	transcript_id "AT1G58330.1"; gene_id "AT1G58330"
1	Araport11	3UTR	21641828	21642041	.	+	.	transcript_id "AT1G58330.1"; gene_id "AT1G58330"
1	Araport11	exon	21645642	21646022	.	+	.	transcript_id "AT1G08237.1"; gene_id "AT1G08237"
1	Araport11	5UTR	21652988	21653161	.	+	.	transcript_id "AT1G58340.1"; gene_id "AT1G58340"
1	Araport11	exon	21652988	21653323	.	+	.	transcript_id "AT1G58340.1"; gene_id "AT1G58340"
1	Araport11	start_codon	21653162	21653164	.	+	.	transcript_id "AT1G58340.1"; gene_id "AT1G58340"
1	Araport11	CDS	21653162	21653323	.	+	0	transcript_id "AT1G58340.1"; gene_id "AT1G58340"
1	Araport11	CDS	21653681	21655117	.	+	0	transcript_id "AT1G58340.1"; gene_id "AT1G58340"
1	Araport11	exon	21653681	21655439	.	+	.	transcript_id "AT1G58340.1"; gene_id "AT1G58340"
1	Araport11	stop_codon	21655115	21655117	.	+	.	transcript_id "AT1G58340.1"; gene_id "AT1G58340"
1	Araport11	3UTR	21655118	21655439	.	+	.	transcript_id "AT1G58340.1"; gene_id "AT1G58340"
1	Araport11	3UTR	21662891	21663130	.	-	.	transcript_id "AT1G58350.1"; gene_id "AT1G58350"
1	Araport11	exon	21662891	21663433	.	-	.	transcript_id "AT1G58350.1"; gene_id "AT1G58350"
1	Araport11	CDS	21663131	21663433	.	-	0	transcript_id "AT1G58350.1"; gene_id "AT1G58350"
1	Araport11	start_codon	21663431	21663433	.	-	.	transcript_id "AT1G58350.1"; gene_id "AT1G58350"
1	Araport11	exon	21663553	21663603	.	-	.	transcript_id "AT1G58350.1"; gene_id "AT1G58350"
1	Araport11	CDS	21663553	21663603	.	-	0	transcript_id "AT1G58350.1"; gene_id "AT1G58350"
1	Araport11	exon	21663704	21663909	.	-	.	transcript_id "AT1G58350.1"; gene_id "AT1G58350"
1	Araport11	CDS	21663704	21663909	.	-	2	transcript_id "AT1G58350.1"; gene_id "AT1G58350"
1	Araport11	exon	21663992	21664250	.	-	.	transcript_id "AT1G58350.1"; gene_id "AT1G58350"
1	Araport11	CDS	21663992	21664250	.	-	0	transcript_id "AT1G58350.1"; gene_id "AT1G58350"
1	Araport11	exon	21664352	21664600	.	-	.	transcript_id "AT1G58350.1"; gene_id "AT1G58350"
1	Araport11	CDS	21664352	21664600	.	-	0	transcript_id "AT1G58350.1"; gene_id "AT1G58350"
1	Araport11	exon	21664685	21664744	.	-	.	transcript_id "AT1G58350.1"; gene_id "AT1G58350"
1	Araport11	CDS	21664685	21664744	.	-	0	transcript_id "AT1G58350.1"; gene_id "AT1G58350"
1	Araport11	exon	21664825	21665005	.	-	.	transcript_id "AT1G58350.1"; gene_id "AT1G58350"
1	Araport11	CDS	21664825	21665005	.	-	1	transcript_id "AT1G58350.1"; gene_id "AT1G58350"
1	Araport11	exon	21665128	21665261	.	-	.	transcript_id "AT1G58350.1"; gene_id "AT1G58350"
1	Araport11	CDS	21665128	21665261	.	-	0	transcript_id "AT1G58350.1"; gene_id "AT1G58350"
1	Araport11	exon	21665352	21665570	.	-	.	transcript_id "AT1G58350.1"; gene_id "AT1G58350"
1	Araport11	CDS	21665352	21665570	.	-	0	transcript_id "AT1G58350.1"; gene_id "AT1G58350"
1	Araport11	exon	21665672	21665726	.	-	.	transcript_id "AT1G58350.1"; gene_id "AT1G58350"
1	Araport11	CDS	21665672	21665726	.	-	1	transcript_id "AT1G58350.1"; gene_id "AT1G58350"
1	Araport11	exon	21665825	21666078	.	-	.	transcript_id "AT1G58350.1"; gene_id "AT1G58350"
1	Araport11	CDS	21665825	21666078	.	-	0	transcript_id "AT1G58350.1"; gene_id "AT1G58350"
1	Araport11	exon	21666197	21666351	.	-	.	transcript_id "AT1G58350.1"; gene_id "AT1G58350"
1	Araport11	CDS	21666197	21666351	.	-	2	transcript_id "AT1G58350.1"; gene_id "AT1G58350"
1	Araport11	exon	21666488	21666573	.	-	.	transcript_id "AT1G58350.1"; gene_id "AT1G58350"
1	Araport11	CDS	21666488	21666573	.	-	1	transcript_id "AT1G58350.1"; gene_id "AT1G58350"
1	Araport11	stop_codon	21666655	21666657	.	-	.	transcript_id "AT1G58350.1"; gene_id "AT1G58350"
1	Araport11	CDS	21666655	21666827	.	-	0	transcript_id "AT1G58350.1"; gene_id "AT1G58350"
1	Araport11	exon	21666655	21667007	.	-	.	transcript_id "AT1G58350.1"; gene_id "AT1G58350"
1	Araport11	5UTR	21666828	21667007	.	-	.	transcript_id "AT1G58350.1"; gene_id "AT1G58350"
1	Araport11	exon	21667180	21667629	.	-	.	transcript_id "AT1G58350.1"; gene_id "AT1G58350"
1	Araport11	5UTR	21667180	21667629	.	-	.	transcript_id "AT1G58350.1"; gene_id "AT1G58350"
1	Araport11	3UTR	21662891	21663130	.	-	.	transcript_id "AT1G58350.4"; gene_id "AT1G58350"
1	Araport11	exon	21662891	21663433	.	-	.	transcript_id "AT1G58350.4"; gene_id "AT1G58350"
1	Araport11	CDS	21663131	21663433	.	-	0	transcript_id "AT1G58350.4"; gene_id "AT1G58350"
1	Araport11	start_codon	21663431	21663433	.	-	.	transcript_id "AT1G58350.4"; gene_id "AT1G58350"
1	Araport11	exon	21663553	21663603	.	-	.	transcript_id "AT1G58350.4"; gene_id "AT1G58350"
1	Araport11	CDS	21663553	21663603	.	-	0	transcript_id "AT1G58350.4"; gene_id "AT1G58350"
1	Araport11	exon	21663704	21663909	.	-	.	transcript_id "AT1G58350.4"; gene_id "AT1G58350"
1	Araport11	CDS	21663704	21663909	.	-	2	transcript_id "AT1G58350.4"; gene_id "AT1G58350"
1	Araport11	exon	21663992	21664250	.	-	.	transcript_id "AT1G58350.4"; gene_id "AT1G58350"
1	Araport11	CDS	21663992	21664250	.	-	0	transcript_id "AT1G58350.4"; gene_id "AT1G58350"
1	Araport11	exon	21664352	21664600	.	-	.	transcript_id "AT1G58350.4"; gene_id "AT1G58350"
1	Araport11	CDS	21664352	21664600	.	-	0	transcript_id "AT1G58350.4"; gene_id "AT1G58350"
1	Araport11	exon	21664685	21664744	.	-	.	transcript_id "AT1G58350.4"; gene_id "AT1G58350"
1	Araport11	CDS	21664685	21664744	.	-	0	transcript_id "AT1G58350.4"; gene_id "AT1G58350"
1	Araport11	exon	21664825	21665005	.	-	.	transcript_id "AT1G58350.4"; gene_id "AT1G58350"
1	Araport11	CDS	21664825	21665005	.	-	1	transcript_id "AT1G58350.4"; gene_id "AT1G58350"
1	Araport11	exon	21665128	21665261	.	-	.	transcript_id "AT1G58350.4"; gene_id "AT1G58350"
1	Araport11	CDS	21665128	21665261	.	-	0	transcript_id "AT1G58350.4"; gene_id "AT1G58350"
1	Araport11	exon	21665352	21665570	.	-	.	transcript_id "AT1G58350.4"; gene_id "AT1G58350"
1	Araport11	CDS	21665352	21665570	.	-	0	transcript_id "AT1G58350.4"; gene_id "AT1G58350"
1	Araport11	exon	21665672	21665726	.	-	.	transcript_id "AT1G58350.4"; gene_id "AT1G58350"
1	Araport11	CDS	21665672	21665726	.	-	1	transcript_id "AT1G58350.4"; gene_id "AT1G58350"
1	Araport11	exon	21665825	21666078	.	-	.	transcript_id "AT1G58350.4"; gene_id "AT1G58350"
1	Araport11	CDS	21665825	21666078	.	-	0	transcript_id "AT1G58350.4"; gene_id "AT1G58350"
1	Araport11	exon	21666197	21666351	.	-	.	transcript_id "AT1G58350.4"; gene_id "AT1G58350"
1	Araport11	CDS	21666197	21666351	.	-	2	transcript_id "AT1G58350.4"; gene_id "AT1G58350"
1	Araport11	exon	21666488	21666573	.	-	.	transcript_id "AT1G58350.4"; gene_id "AT1G58350"
1	Araport11	CDS	21666488	21666573	.	-	1	transcript_id "AT1G58350.4"; gene_id "AT1G58350"
1	Araport11	stop_codon	21666655	21666657	.	-	.	transcript_id "AT1G58350.4"; gene_id "AT1G58350"
1	Araport11	CDS	21666655	21666827	.	-	0	transcript_id "AT1G58350.4"; gene_id "AT1G58350"
1	Araport11	exon	21666655	21667007	.	-	.	transcript_id "AT1G58350.4"; gene_id "AT1G58350"
1	Araport11	5UTR	21666828	21667007	.	-	.	transcript_id "AT1G58350.4"; gene_id "AT1G58350"
1	Araport11	exon	21667464	21667629	.	-	.	transcript_id "AT1G58350.4"; gene_id "AT1G58350"
1	Araport11	5UTR	21667464	21667629	.	-	.	transcript_id "AT1G58350.4"; gene_id "AT1G58350"
1	Araport11	3UTR	21662891	21663130	.	-	.	transcript_id "AT1G58350.2"; gene_id "AT1G58350"
1	Araport11	exon	21662891	21663433	.	-	.	transcript_id "AT1G58350.2"; gene_id "AT1G58350"
1	Araport11	CDS	21663131	21663433	.	-	0	transcript_id "AT1G58350.2"; gene_id "AT1G58350"
1	Araport11	start_codon	21663431	21663433	.	-	.	transcript_id "AT1G58350.2"; gene_id "AT1G58350"
1	Araport11	exon	21663553	21663603	.	-	.	transcript_id "AT1G58350.2"; gene_id "AT1G58350"
1	Araport11	CDS	21663553	21663603	.	-	0	transcript_id "AT1G58350.2"; gene_id "AT1G58350"
1	Araport11	exon	21663704	21663909	.	-	.	transcript_id "AT1G58350.2"; gene_id "AT1G58350"
1	Araport11	CDS	21663704	21663909	.	-	2	transcript_id "AT1G58350.2"; gene_id "AT1G58350"
1	Araport11	exon	21663992	21664250	.	-	.	transcript_id "AT1G58350.2"; gene_id "AT1G58350"
1	Araport11	CDS	21663992	21664250	.	-	0	transcript_id "AT1G58350.2"; gene_id "AT1G58350"
1	Araport11	exon	21664352	21664600	.	-	.	transcript_id "AT1G58350.2"; gene_id "AT1G58350"
1	Araport11	CDS	21664352	21664600	.	-	0	transcript_id "AT1G58350.2"; gene_id "AT1G58350"
1	Araport11	exon	21664685	21664744	.	-	.	transcript_id "AT1G58350.2"; gene_id "AT1G58350"
1	Araport11	CDS	21664685	21664744	.	-	0	transcript_id "AT1G58350.2"; gene_id "AT1G58350"
1	Araport11	exon	21664825	21665005	.	-	.	transcript_id "AT1G58350.2"; gene_id "AT1G58350"
1	Araport11	CDS	21664825	21665005	.	-	1	transcript_id "AT1G58350.2"; gene_id "AT1G58350"
1	Araport11	exon	21665128	21665261	.	-	.	transcript_id "AT1G58350.2"; gene_id "AT1G58350"
1	Araport11	CDS	21665128	21665261	.	-	0	transcript_id "AT1G58350.2"; gene_id "AT1G58350"
1	Araport11	exon	21665352	21665570	.	-	.	transcript_id "AT1G58350.2"; gene_id "AT1G58350"
1	Araport11	CDS	21665352	21665570	.	-	0	transcript_id "AT1G58350.2"; gene_id "AT1G58350"
1	Araport11	exon	21665672	21665726	.	-	.	transcript_id "AT1G58350.2"; gene_id "AT1G58350"
1	Araport11	CDS	21665672	21665726	.	-	1	transcript_id "AT1G58350.2"; gene_id "AT1G58350"
1	Araport11	exon	21665825	21666078	.	-	.	transcript_id "AT1G58350.2"; gene_id "AT1G58350"
1	Araport11	CDS	21665825	21666078	.	-	0	transcript_id "AT1G58350.2"; gene_id "AT1G58350"
1	Araport11	exon	21666197	21666351	.	-	.	transcript_id "AT1G58350.2"; gene_id "AT1G58350"
1	Araport11	CDS	21666197	21666351	.	-	2	transcript_id "AT1G58350.2"; gene_id "AT1G58350"
1	Araport11	exon	21666488	21666573	.	-	.	transcript_id "AT1G58350.2"; gene_id "AT1G58350"
1	Araport11	CDS	21666488	21666573	.	-	1	transcript_id "AT1G58350.2"; gene_id "AT1G58350"
1	Araport11	stop_codon	21666655	21666657	.	-	.	transcript_id "AT1G58350.2"; gene_id "AT1G58350"
1	Araport11	CDS	21666655	21666827	.	-	0	transcript_id "AT1G58350.2"; gene_id "AT1G58350"
1	Araport11	exon	21666655	21667629	.	-	.	transcript_id "AT1G58350.2"; gene_id "AT1G58350"
1	Araport11	5UTR	21666828	21667629	.	-	.	transcript_id "AT1G58350.2"; gene_id "AT1G58350"
1	Araport11	3UTR	21662918	21663130	.	-	.	transcript_id "AT1G58350.3"; gene_id "AT1G58350"
1	Araport11	exon	21662918	21663433	.	-	.	transcript_id "AT1G58350.3"; gene_id "AT1G58350"
1	Araport11	CDS	21663131	21663433	.	-	0	transcript_id "AT1G58350.3"; gene_id "AT1G58350"
1	Araport11	start_codon	21663431	21663433	.	-	.	transcript_id "AT1G58350.3"; gene_id "AT1G58350"
1	Araport11	exon	21663553	21663603	.	-	.	transcript_id "AT1G58350.3"; gene_id "AT1G58350"
1	Araport11	CDS	21663553	21663603	.	-	0	transcript_id "AT1G58350.3"; gene_id "AT1G58350"
1	Araport11	exon	21663704	21663909	.	-	.	transcript_id "AT1G58350.3"; gene_id "AT1G58350"
1	Araport11	CDS	21663704	21663909	.	-	2	transcript_id "AT1G58350.3"; gene_id "AT1G58350"
1	Araport11	exon	21663992	21664250	.	-	.	transcript_id "AT1G58350.3"; gene_id "AT1G58350"
1	Araport11	CDS	21663992	21664250	.	-	0	transcript_id "AT1G58350.3"; gene_id "AT1G58350"
1	Araport11	exon	21664685	21664744	.	-	.	transcript_id "AT1G58350.3"; gene_id "AT1G58350"
1	Araport11	CDS	21664685	21664744	.	-	0	transcript_id "AT1G58350.3"; gene_id "AT1G58350"
1	Araport11	exon	21664825	21665005	.	-	.	transcript_id "AT1G58350.3"; gene_id "AT1G58350"
1	Araport11	CDS	21664825	21665005	.	-	1	transcript_id "AT1G58350.3"; gene_id "AT1G58350"
1	Araport11	exon	21665128	21665261	.	-	.	transcript_id "AT1G58350.3"; gene_id "AT1G58350"
1	Araport11	CDS	21665128	21665261	.	-	0	transcript_id "AT1G58350.3"; gene_id "AT1G58350"
1	Araport11	exon	21665352	21665570	.	-	.	transcript_id "AT1G58350.3"; gene_id "AT1G58350"
1	Araport11	CDS	21665352	21665570	.	-	0	transcript_id "AT1G58350.3"; gene_id "AT1G58350"
1	Araport11	exon	21665672	21665726	.	-	.	transcript_id "AT1G58350.3"; gene_id "AT1G58350"
1	Araport11	CDS	21665672	21665726	.	-	1	transcript_id "AT1G58350.3"; gene_id "AT1G58350"
1	Araport11	exon	21665825	21666078	.	-	.	transcript_id "AT1G58350.3"; gene_id "AT1G58350"
1	Araport11	CDS	21665825	21666078	.	-	0	transcript_id "AT1G58350.3"; gene_id "AT1G58350"
1	Araport11	exon	21666197	21666351	.	-	.	transcript_id "AT1G58350.3"; gene_id "AT1G58350"
1	Araport11	CDS	21666197	21666351	.	-	2	transcript_id "AT1G58350.3"; gene_id "AT1G58350"
1	Araport11	exon	21666488	21666573	.	-	.	transcript_id "AT1G58350.3"; gene_id "AT1G58350"
1	Araport11	CDS	21666488	21666573	.	-	1	transcript_id "AT1G58350.3"; gene_id "AT1G58350"
1	Araport11	stop_codon	21666655	21666657	.	-	.	transcript_id "AT1G58350.3"; gene_id "AT1G58350"
1	Araport11	CDS	21666655	21666827	.	-	0	transcript_id "AT1G58350.3"; gene_id "AT1G58350"
1	Araport11	exon	21666655	21667007	.	-	.	transcript_id "AT1G58350.3"; gene_id "AT1G58350"
1	Araport11	5UTR	21666828	21667007	.	-	.	transcript_id "AT1G58350.3"; gene_id "AT1G58350"
1	Araport11	exon	21667180	21667438	.	-	.	transcript_id "AT1G58350.3"; gene_id "AT1G58350"
1	Araport11	5UTR	21667180	21667438	.	-	.	transcript_id "AT1G58350.3"; gene_id "AT1G58350"
1	Araport11	5UTR	21676388	21676622	.	+	.	transcript_id "AT1G58360.1"; gene_id "AT1G58360"
1	Araport11	exon	21676388	21676971	.	+	.	transcript_id "AT1G58360.1"; gene_id "AT1G58360"
1	Araport11	start_codon	21676623	21676625	.	+	.	transcript_id "AT1G58360.1"; gene_id "AT1G58360"
1	Araport11	CDS	21676623	21676971	.	+	0	transcript_id "AT1G58360.1"; gene_id "AT1G58360"
1	Araport11	exon	21678165	21678258	.	+	.	transcript_id "AT1G58360.1"; gene_id "AT1G58360"
1	Araport11	CDS	21678165	21678258	.	+	2	transcript_id "AT1G58360.1"; gene_id "AT1G58360"
1	Araport11	exon	21678401	21678615	.	+	.	transcript_id "AT1G58360.1"; gene_id "AT1G58360"
1	Araport11	CDS	21678401	21678615	.	+	1	transcript_id "AT1G58360.1"; gene_id "AT1G58360"
1	Araport11	exon	21678794	21678936	.	+	.	transcript_id "AT1G58360.1"; gene_id "AT1G58360"
1	Araport11	CDS	21678794	21678936	.	+	2	transcript_id "AT1G58360.1"; gene_id "AT1G58360"
1	Araport11	exon	21679569	21679796	.	+	.	transcript_id "AT1G58360.1"; gene_id "AT1G58360"
1	Araport11	CDS	21679569	21679796	.	+	0	transcript_id "AT1G58360.1"; gene_id "AT1G58360"
1	Araport11	CDS	21679885	21680313	.	+	0	transcript_id "AT1G58360.1"; gene_id "AT1G58360"
1	Araport11	exon	21679885	21680519	.	+	.	transcript_id "AT1G58360.1"; gene_id "AT1G58360"
1	Araport11	stop_codon	21680311	21680313	.	+	.	transcript_id "AT1G58360.1"; gene_id "AT1G58360"
1	Araport11	3UTR	21680314	21680519	.	+	.	transcript_id "AT1G58360.1"; gene_id "AT1G58360"
1	Araport11	5UTR	21684263	21684536	.	+	.	transcript_id "AT1G58370.2"; gene_id "AT1G58370"
1	Araport11	exon	21684263	21684605	.	+	.	transcript_id "AT1G58370.2"; gene_id "AT1G58370"
1	Araport11	start_codon	21684537	21684539	.	+	.	transcript_id "AT1G58370.2"; gene_id "AT1G58370"
1	Araport11	CDS	21684537	21684605	.	+	0	transcript_id "AT1G58370.2"; gene_id "AT1G58370"
1	Araport11	exon	21684736	21684780	.	+	.	transcript_id "AT1G58370.2"; gene_id "AT1G58370"
1	Araport11	CDS	21684736	21684780	.	+	0	transcript_id "AT1G58370.2"; gene_id "AT1G58370"
1	Araport11	exon	21684912	21685291	.	+	.	transcript_id "AT1G58370.2"; gene_id "AT1G58370"
1	Araport11	CDS	21684912	21685291	.	+	0	transcript_id "AT1G58370.2"; gene_id "AT1G58370"
1	Araport11	exon	21685361	21685514	.	+	.	transcript_id "AT1G58370.2"; gene_id "AT1G58370"
1	Araport11	CDS	21685361	21685514	.	+	1	transcript_id "AT1G58370.2"; gene_id "AT1G58370"
1	Araport11	exon	21685678	21686021	.	+	.	transcript_id "AT1G58370.2"; gene_id "AT1G58370"
1	Araport11	CDS	21685678	21686021	.	+	0	transcript_id "AT1G58370.2"; gene_id "AT1G58370"
1	Araport11	exon	21686104	21686281	.	+	.	transcript_id "AT1G58370.2"; gene_id "AT1G58370"
1	Araport11	CDS	21686104	21686281	.	+	1	transcript_id "AT1G58370.2"; gene_id "AT1G58370"
1	Araport11	exon	21686478	21687017	.	+	.	transcript_id "AT1G58370.2"; gene_id "AT1G58370"
1	Araport11	CDS	21686478	21687017	.	+	0	transcript_id "AT1G58370.2"; gene_id "AT1G58370"
1	Araport11	CDS	21687082	21688209	.	+	0	transcript_id "AT1G58370.2"; gene_id "AT1G58370"
1	Araport11	exon	21687082	21688359	.	+	.	transcript_id "AT1G58370.2"; gene_id "AT1G58370"
1	Araport11	stop_codon	21688207	21688209	.	+	.	transcript_id "AT1G58370.2"; gene_id "AT1G58370"
1	Araport11	3UTR	21688210	21688359	.	+	.	transcript_id "AT1G58370.2"; gene_id "AT1G58370"
1	Araport11	exon	21684566	21684605	.	+	.	transcript_id "AT1G58370.1"; gene_id "AT1G58370"
1	Araport11	5UTR	21684566	21684605	.	+	.	transcript_id "AT1G58370.1"; gene_id "AT1G58370"
1	Araport11	5UTR	21684736	21684750	.	+	.	transcript_id "AT1G58370.1"; gene_id "AT1G58370"
1	Araport11	exon	21684736	21684780	.	+	.	transcript_id "AT1G58370.1"; gene_id "AT1G58370"
1	Araport11	start_codon	21684751	21684753	.	+	.	transcript_id "AT1G58370.1"; gene_id "AT1G58370"
1	Araport11	CDS	21684751	21684780	.	+	0	transcript_id "AT1G58370.1"; gene_id "AT1G58370"
1	Araport11	exon	21684912	21685291	.	+	.	transcript_id "AT1G58370.1"; gene_id "AT1G58370"
1	Araport11	CDS	21684912	21685291	.	+	0	transcript_id "AT1G58370.1"; gene_id "AT1G58370"
1	Araport11	exon	21685361	21685514	.	+	.	transcript_id "AT1G58370.1"; gene_id "AT1G58370"
1	Araport11	CDS	21685361	21685514	.	+	1	transcript_id "AT1G58370.1"; gene_id "AT1G58370"
1	Araport11	exon	21685678	21686021	.	+	.	transcript_id "AT1G58370.1"; gene_id "AT1G58370"
1	Araport11	CDS	21685678	21686021	.	+	0	transcript_id "AT1G58370.1"; gene_id "AT1G58370"
1	Araport11	exon	21686104	21686281	.	+	.	transcript_id "AT1G58370.1"; gene_id "AT1G58370"
1	Araport11	CDS	21686104	21686281	.	+	1	transcript_id "AT1G58370.1"; gene_id "AT1G58370"
1	Araport11	exon	21686478	21687017	.	+	.	transcript_id "AT1G58370.1"; gene_id "AT1G58370"
1	Araport11	CDS	21686478	21687017	.	+	0	transcript_id "AT1G58370.1"; gene_id "AT1G58370"
1	Araport11	CDS	21687082	21688209	.	+	0	transcript_id "AT1G58370.1"; gene_id "AT1G58370"
1	Araport11	exon	21687082	21688321	.	+	.	transcript_id "AT1G58370.1"; gene_id "AT1G58370"
1	Araport11	stop_codon	21688207	21688209	.	+	.	transcript_id "AT1G58370.1"; gene_id "AT1G58370"
1	Araport11	3UTR	21688210	21688321	.	+	.	transcript_id "AT1G58370.1"; gene_id "AT1G58370"
1	Araport11	5UTR	21688935	21689114	.	+	.	transcript_id "AT1G58380.1"; gene_id "AT1G58380"
1	Araport11	exon	21688935	21689807	.	+	.	transcript_id "AT1G58380.1"; gene_id "AT1G58380"
1	Araport11	start_codon	21689115	21689117	.	+	.	transcript_id "AT1G58380.1"; gene_id "AT1G58380"
1	Araport11	CDS	21689115	21689807	.	+	0	transcript_id "AT1G58380.1"; gene_id "AT1G58380"
1	Araport11	CDS	21689924	21690085	.	+	0	transcript_id "AT1G58380.1"; gene_id "AT1G58380"
1	Araport11	exon	21689924	21690290	.	+	.	transcript_id "AT1G58380.1"; gene_id "AT1G58380"
1	Araport11	stop_codon	21690083	21690085	.	+	.	transcript_id "AT1G58380.1"; gene_id "AT1G58380"
1	Araport11	3UTR	21690086	21690290	.	+	.	transcript_id "AT1G58380.1"; gene_id "AT1G58380"
1	Araport11	exon	21690642	21690824	.	-	.	transcript_id "AT1G58390.1"; gene_id "AT1G58390"
1	Araport11	3UTR	21690642	21690824	.	-	.	transcript_id "AT1G58390.1"; gene_id "AT1G58390"
1	Araport11	3UTR	21690939	21690961	.	-	.	transcript_id "AT1G58390.1"; gene_id "AT1G58390"
1	Araport11	exon	21690939	21692661	.	-	.	transcript_id "AT1G58390.1"; gene_id "AT1G58390"
1	Araport11	CDS	21690962	21692661	.	-	2	transcript_id "AT1G58390.1"; gene_id "AT1G58390"
1	Araport11	start_codon	21692659	21692661	.	-	.	transcript_id "AT1G58390.1"; gene_id "AT1G58390"
1	Araport11	exon	21692795	21692941	.	-	.	transcript_id "AT1G58390.1"; gene_id "AT1G58390"
1	Araport11	CDS	21692795	21692941	.	-	2	transcript_id "AT1G58390.1"; gene_id "AT1G58390"
1	Araport11	stop_codon	21693015	21693017	.	-	.	transcript_id "AT1G58390.1"; gene_id "AT1G58390"
1	Araport11	CDS	21693015	21693891	.	-	0	transcript_id "AT1G58390.1"; gene_id "AT1G58390"
1	Araport11	exon	21693015	21693899	.	-	.	transcript_id "AT1G58390.1"; gene_id "AT1G58390"
1	Araport11	5UTR	21693892	21693899	.	-	.	transcript_id "AT1G58390.1"; gene_id "AT1G58390"
1	Araport11	exon	21694382	21694447	.	-	.	transcript_id "AT1G58390.1"; gene_id "AT1G58390"
1	Araport11	5UTR	21694382	21694447	.	-	.	transcript_id "AT1G58390.1"; gene_id "AT1G58390"
1	Araport11	3UTR	21690930	21690961	.	-	.	transcript_id "AT1G58390.2"; gene_id "AT1G58390"
1	Araport11	exon	21690930	21692661	.	-	.	transcript_id "AT1G58390.2"; gene_id "AT1G58390"
1	Araport11	CDS	21690962	21692661	.	-	2	transcript_id "AT1G58390.2"; gene_id "AT1G58390"
1	Araport11	start_codon	21692659	21692661	.	-	.	transcript_id "AT1G58390.2"; gene_id "AT1G58390"
1	Araport11	exon	21692795	21692941	.	-	.	transcript_id "AT1G58390.2"; gene_id "AT1G58390"
1	Araport11	CDS	21692795	21692941	.	-	2	transcript_id "AT1G58390.2"; gene_id "AT1G58390"
1	Araport11	stop_codon	21693015	21693017	.	-	.	transcript_id "AT1G58390.2"; gene_id "AT1G58390"
1	Araport11	CDS	21693015	21693891	.	-	0	transcript_id "AT1G58390.2"; gene_id "AT1G58390"
1	Araport11	exon	21693015	21693899	.	-	.	transcript_id "AT1G58390.2"; gene_id "AT1G58390"
1	Araport11	5UTR	21693892	21693899	.	-	.	transcript_id "AT1G58390.2"; gene_id "AT1G58390"
1	Araport11	exon	21694382	21694447	.	-	.	transcript_id "AT1G58390.2"; gene_id "AT1G58390"
1	Araport11	5UTR	21694382	21694447	.	-	.	transcript_id "AT1G58390.2"; gene_id "AT1G58390"
1	Araport11	exon	21695699	21695966	.	-	.	transcript_id "AT1G58400.2"; gene_id "AT1G58400"
1	Araport11	3UTR	21695699	21695966	.	-	.	transcript_id "AT1G58400.2"; gene_id "AT1G58400"
1	Araport11	3UTR	21696127	21696164	.	-	.	transcript_id "AT1G58400.2"; gene_id "AT1G58400"
1	Araport11	exon	21696127	21697870	.	-	.	transcript_id "AT1G58400.2"; gene_id "AT1G58400"
1	Araport11	CDS	21696165	21697870	.	-	2	transcript_id "AT1G58400.2"; gene_id "AT1G58400"
1	Araport11	start_codon	21697868	21697870	.	-	.	transcript_id "AT1G58400.2"; gene_id "AT1G58400"
1	Araport11	exon	21698021	21698167	.	-	.	transcript_id "AT1G58400.2"; gene_id "AT1G58400"
1	Araport11	CDS	21698021	21698167	.	-	2	transcript_id "AT1G58400.2"; gene_id "AT1G58400"
1	Araport11	stop_codon	21698239	21698241	.	-	.	transcript_id "AT1G58400.2"; gene_id "AT1G58400"
1	Araport11	CDS	21698239	21699118	.	-	0	transcript_id "AT1G58400.2"; gene_id "AT1G58400"
1	Araport11	exon	21698239	21699130	.	-	.	transcript_id "AT1G58400.2"; gene_id "AT1G58400"
1	Araport11	5UTR	21699119	21699130	.	-	.	transcript_id "AT1G58400.2"; gene_id "AT1G58400"
1	Araport11	exon	21699553	21699695	.	-	.	transcript_id "AT1G58400.2"; gene_id "AT1G58400"
1	Araport11	5UTR	21699553	21699695	.	-	.	transcript_id "AT1G58400.2"; gene_id "AT1G58400"
1	Araport11	exon	21695816	21695966	.	-	.	transcript_id "AT1G58400.3"; gene_id "AT1G58400"
1	Araport11	3UTR	21695816	21695966	.	-	.	transcript_id "AT1G58400.3"; gene_id "AT1G58400"
1	Araport11	3UTR	21696127	21696164	.	-	.	transcript_id "AT1G58400.3"; gene_id "AT1G58400"
1	Araport11	exon	21696127	21697870	.	-	.	transcript_id "AT1G58400.3"; gene_id "AT1G58400"
1	Araport11	CDS	21696165	21697870	.	-	2	transcript_id "AT1G58400.3"; gene_id "AT1G58400"
1	Araport11	start_codon	21697868	21697870	.	-	.	transcript_id "AT1G58400.3"; gene_id "AT1G58400"
1	Araport11	exon	21698021	21698167	.	-	.	transcript_id "AT1G58400.3"; gene_id "AT1G58400"
1	Araport11	CDS	21698021	21698167	.	-	2	transcript_id "AT1G58400.3"; gene_id "AT1G58400"
1	Araport11	stop_codon	21698239	21698241	.	-	.	transcript_id "AT1G58400.3"; gene_id "AT1G58400"
1	Araport11	exon	21698239	21699118	.	-	.	transcript_id "AT1G58400.3"; gene_id "AT1G58400"
1	Araport11	CDS	21698239	21699118	.	-	0	transcript_id "AT1G58400.3"; gene_id "AT1G58400"
1	Araport11	exon	21695827	21695966	.	-	.	transcript_id "AT1G58400.1"; gene_id "AT1G58400"
1	Araport11	3UTR	21695827	21695966	.	-	.	transcript_id "AT1G58400.1"; gene_id "AT1G58400"
1	Araport11	3UTR	21696127	21696164	.	-	.	transcript_id "AT1G58400.1"; gene_id "AT1G58400"
1	Araport11	exon	21696127	21697870	.	-	.	transcript_id "AT1G58400.1"; gene_id "AT1G58400"
1	Araport11	CDS	21696165	21697870	.	-	2	transcript_id "AT1G58400.1"; gene_id "AT1G58400"
1	Araport11	start_codon	21697868	21697870	.	-	.	transcript_id "AT1G58400.1"; gene_id "AT1G58400"
1	Araport11	exon	21698021	21698137	.	-	.	transcript_id "AT1G58400.1"; gene_id "AT1G58400"
1	Araport11	CDS	21698021	21698137	.	-	2	transcript_id "AT1G58400.1"; gene_id "AT1G58400"
1	Araport11	stop_codon	21698239	21698241	.	-	.	transcript_id "AT1G58400.1"; gene_id "AT1G58400"
1	Araport11	exon	21698239	21699118	.	-	.	transcript_id "AT1G58400.1"; gene_id "AT1G58400"
1	Araport11	CDS	21698239	21699118	.	-	0	transcript_id "AT1G58400.1"; gene_id "AT1G58400"
1	Araport11	3UTR	21701185	21701285	.	-	.	transcript_id "AT1G58410.4"; gene_id "AT1G58410"
1	Araport11	exon	21701185	21702964	.	-	.	transcript_id "AT1G58410.4"; gene_id "AT1G58410"
1	Araport11	CDS	21701286	21702964	.	-	2	transcript_id "AT1G58410.4"; gene_id "AT1G58410"
1	Araport11	start_codon	21702962	21702964	.	-	.	transcript_id "AT1G58410.4"; gene_id "AT1G58410"
1	Araport11	exon	21703135	21703281	.	-	.	transcript_id "AT1G58410.4"; gene_id "AT1G58410"
1	Araport11	CDS	21703135	21703281	.	-	2	transcript_id "AT1G58410.4"; gene_id "AT1G58410"
1	Araport11	stop_codon	21703382	21703384	.	-	.	transcript_id "AT1G58410.4"; gene_id "AT1G58410"
1	Araport11	exon	21703382	21704255	.	-	.	transcript_id "AT1G58410.4"; gene_id "AT1G58410"
1	Araport11	CDS	21703382	21704255	.	-	0	transcript_id "AT1G58410.4"; gene_id "AT1G58410"
1	Araport11	3UTR	21701185	21701285	.	-	.	transcript_id "AT1G58410.2"; gene_id "AT1G58410"
1	Araport11	exon	21701185	21702964	.	-	.	transcript_id "AT1G58410.2"; gene_id "AT1G58410"
1	Araport11	CDS	21701286	21702964	.	-	2	transcript_id "AT1G58410.2"; gene_id "AT1G58410"
1	Araport11	start_codon	21702962	21702964	.	-	.	transcript_id "AT1G58410.2"; gene_id "AT1G58410"
1	Araport11	exon	21703135	21703281	.	-	.	transcript_id "AT1G58410.2"; gene_id "AT1G58410"
1	Araport11	CDS	21703135	21703281	.	-	2	transcript_id "AT1G58410.2"; gene_id "AT1G58410"
1	Araport11	stop_codon	21703382	21703384	.	-	.	transcript_id "AT1G58410.2"; gene_id "AT1G58410"
1	Araport11	CDS	21703382	21704255	.	-	0	transcript_id "AT1G58410.2"; gene_id "AT1G58410"
1	Araport11	exon	21703382	21704263	.	-	.	transcript_id "AT1G58410.2"; gene_id "AT1G58410"
1	Araport11	5UTR	21704256	21704263	.	-	.	transcript_id "AT1G58410.2"; gene_id "AT1G58410"
1	Araport11	exon	21704638	21704982	.	-	.	transcript_id "AT1G58410.2"; gene_id "AT1G58410"
1	Araport11	5UTR	21704638	21704982	.	-	.	transcript_id "AT1G58410.2"; gene_id "AT1G58410"
1	Araport11	3UTR	21701185	21701285	.	-	.	transcript_id "AT1G58410.3"; gene_id "AT1G58410"
1	Araport11	exon	21701185	21702694	.	-	.	transcript_id "AT1G58410.3"; gene_id "AT1G58410"
1	Araport11	CDS	21701286	21702694	.	-	2	transcript_id "AT1G58410.3"; gene_id "AT1G58410"
1	Araport11	start_codon	21702692	21702694	.	-	.	transcript_id "AT1G58410.3"; gene_id "AT1G58410"
1	Araport11	exon	21702791	21702964	.	-	.	transcript_id "AT1G58410.3"; gene_id "AT1G58410"
1	Araport11	CDS	21702791	21702964	.	-	2	transcript_id "AT1G58410.3"; gene_id "AT1G58410"
1	Araport11	exon	21703135	21703281	.	-	.	transcript_id "AT1G58410.3"; gene_id "AT1G58410"
1	Araport11	CDS	21703135	21703281	.	-	2	transcript_id "AT1G58410.3"; gene_id "AT1G58410"
1	Araport11	stop_codon	21703382	21703384	.	-	.	transcript_id "AT1G58410.3"; gene_id "AT1G58410"
1	Araport11	CDS	21703382	21704255	.	-	0	transcript_id "AT1G58410.3"; gene_id "AT1G58410"
1	Araport11	exon	21703382	21704263	.	-	.	transcript_id "AT1G58410.3"; gene_id "AT1G58410"
1	Araport11	5UTR	21704256	21704263	.	-	.	transcript_id "AT1G58410.3"; gene_id "AT1G58410"
1	Araport11	exon	21704789	21704982	.	-	.	transcript_id "AT1G58410.3"; gene_id "AT1G58410"
1	Araport11	5UTR	21704789	21704982	.	-	.	transcript_id "AT1G58410.3"; gene_id "AT1G58410"
1	Araport11	3UTR	21701185	21701285	.	-	.	transcript_id "AT1G58410.1"; gene_id "AT1G58410"
1	Araport11	exon	21701185	21702964	.	-	.	transcript_id "AT1G58410.1"; gene_id "AT1G58410"
1	Araport11	CDS	21701286	21702964	.	-	2	transcript_id "AT1G58410.1"; gene_id "AT1G58410"
1	Araport11	start_codon	21702962	21702964	.	-	.	transcript_id "AT1G58410.1"; gene_id "AT1G58410"
1	Araport11	exon	21703135	21703281	.	-	.	transcript_id "AT1G58410.1"; gene_id "AT1G58410"
1	Araport11	CDS	21703135	21703281	.	-	2	transcript_id "AT1G58410.1"; gene_id "AT1G58410"
1	Araport11	stop_codon	21703382	21703384	.	-	.	transcript_id "AT1G58410.1"; gene_id "AT1G58410"
1	Araport11	CDS	21703382	21704255	.	-	0	transcript_id "AT1G58410.1"; gene_id "AT1G58410"
1	Araport11	exon	21703382	21704263	.	-	.	transcript_id "AT1G58410.1"; gene_id "AT1G58410"
1	Araport11	5UTR	21704256	21704263	.	-	.	transcript_id "AT1G58410.1"; gene_id "AT1G58410"
1	Araport11	exon	21704789	21704982	.	-	.	transcript_id "AT1G58410.1"; gene_id "AT1G58410"
1	Araport11	5UTR	21704789	21704982	.	-	.	transcript_id "AT1G58410.1"; gene_id "AT1G58410"
1	Araport11	5UTR	21707175	21707406	.	+	.	transcript_id "AT1G58420.1"; gene_id "AT1G58420"
1	Araport11	exon	21707175	21708125	.	+	.	transcript_id "AT1G58420.1"; gene_id "AT1G58420"
1	Araport11	start_codon	21707407	21707409	.	+	.	transcript_id "AT1G58420.1"; gene_id "AT1G58420"
1	Araport11	CDS	21707407	21707946	.	+	0	transcript_id "AT1G58420.1"; gene_id "AT1G58420"
1	Araport11	stop_codon	21707944	21707946	.	+	.	transcript_id "AT1G58420.1"; gene_id "AT1G58420"
1	Araport11	3UTR	21707947	21708125	.	+	.	transcript_id "AT1G58420.1"; gene_id "AT1G58420"
1	Araport11	exon	21710980	21711281	.	+	.	transcript_id "AT1G08247.1"; gene_id "AT1G08247"
1	Araport11	3UTR	21711494	21711683	.	-	.	transcript_id "AT1G58430.1"; gene_id "AT1G58430"
1	Araport11	exon	21711494	21711877	.	-	.	transcript_id "AT1G58430.1"; gene_id "AT1G58430"
1	Araport11	CDS	21711684	21711877	.	-	2	transcript_id "AT1G58430.1"; gene_id "AT1G58430"
1	Araport11	start_codon	21711875	21711877	.	-	.	transcript_id "AT1G58430.1"; gene_id "AT1G58430"
1	Araport11	exon	21711980	21712238	.	-	.	transcript_id "AT1G58430.1"; gene_id "AT1G58430"
1	Araport11	CDS	21711980	21712238	.	-	0	transcript_id "AT1G58430.1"; gene_id "AT1G58430"
1	Araport11	stop_codon	21712363	21712365	.	-	.	transcript_id "AT1G58430.1"; gene_id "AT1G58430"
1	Araport11	CDS	21712363	21712992	.	-	0	transcript_id "AT1G58430.1"; gene_id "AT1G58430"
1	Araport11	exon	21712363	21713103	.	-	.	transcript_id "AT1G58430.1"; gene_id "AT1G58430"
1	Araport11	5UTR	21712993	21713103	.	-	.	transcript_id "AT1G58430.1"; gene_id "AT1G58430"
1	Araport11	3UTR	21713842	21714093	.	-	.	transcript_id "AT1G58440.1"; gene_id "AT1G58440"
1	Araport11	exon	21713842	21714216	.	-	.	transcript_id "AT1G58440.1"; gene_id "AT1G58440"
1	Araport11	CDS	21714094	21714216	.	-	0	transcript_id "AT1G58440.1"; gene_id "AT1G58440"
1	Araport11	start_codon	21714214	21714216	.	-	.	transcript_id "AT1G58440.1"; gene_id "AT1G58440"
1	Araport11	exon	21714299	21714577	.	-	.	transcript_id "AT1G58440.1"; gene_id "AT1G58440"
1	Araport11	CDS	21714299	21714577	.	-	0	transcript_id "AT1G58440.1"; gene_id "AT1G58440"
1	Araport11	exon	21714654	21714929	.	-	.	transcript_id "AT1G58440.1"; gene_id "AT1G58440"
1	Araport11	CDS	21714654	21714929	.	-	0	transcript_id "AT1G58440.1"; gene_id "AT1G58440"
1	Araport11	exon	21715022	21715240	.	-	.	transcript_id "AT1G58440.1"; gene_id "AT1G58440"
1	Araport11	CDS	21715022	21715240	.	-	0	transcript_id "AT1G58440.1"; gene_id "AT1G58440"
1	Araport11	exon	21715361	21715529	.	-	.	transcript_id "AT1G58440.1"; gene_id "AT1G58440"
1	Araport11	CDS	21715361	21715529	.	-	1	transcript_id "AT1G58440.1"; gene_id "AT1G58440"
1	Araport11	exon	21715797	21715971	.	-	.	transcript_id "AT1G58440.1"; gene_id "AT1G58440"
1	Araport11	CDS	21715797	21715971	.	-	2	transcript_id "AT1G58440.1"; gene_id "AT1G58440"
1	Araport11	exon	21716073	21716184	.	-	.	transcript_id "AT1G58440.1"; gene_id "AT1G58440"
1	Araport11	CDS	21716073	21716184	.	-	0	transcript_id "AT1G58440.1"; gene_id "AT1G58440"
1	Araport11	stop_codon	21717004	21717006	.	-	.	transcript_id "AT1G58440.1"; gene_id "AT1G58440"
1	Araport11	CDS	21717004	21717246	.	-	0	transcript_id "AT1G58440.1"; gene_id "AT1G58440"
1	Araport11	exon	21717004	21717380	.	-	.	transcript_id "AT1G58440.1"; gene_id "AT1G58440"
1	Araport11	5UTR	21717247	21717380	.	-	.	transcript_id "AT1G58440.1"; gene_id "AT1G58440"
1	Araport11	start_codon	21718014	21718016	.	+	.	transcript_id "AT1G58450.1"; gene_id "AT1G58450"
1	Araport11	exon	21718014	21718118	.	+	.	transcript_id "AT1G58450.1"; gene_id "AT1G58450"
1	Araport11	CDS	21718014	21718118	.	+	0	transcript_id "AT1G58450.1"; gene_id "AT1G58450"
1	Araport11	exon	21718214	21718357	.	+	.	transcript_id "AT1G58450.1"; gene_id "AT1G58450"
1	Araport11	CDS	21718214	21718357	.	+	0	transcript_id "AT1G58450.1"; gene_id "AT1G58450"
1	Araport11	exon	21718589	21718716	.	+	.	transcript_id "AT1G58450.1"; gene_id "AT1G58450"
1	Araport11	CDS	21718589	21718716	.	+	0	transcript_id "AT1G58450.1"; gene_id "AT1G58450"
1	Araport11	exon	21718799	21718916	.	+	.	transcript_id "AT1G58450.1"; gene_id "AT1G58450"
1	Araport11	CDS	21718799	21718916	.	+	1	transcript_id "AT1G58450.1"; gene_id "AT1G58450"
1	Araport11	stop_codon	21718914	21718916	.	+	.	transcript_id "AT1G58450.1"; gene_id "AT1G58450"
1	Araport11	5UTR	21721295	21721403	.	+	.	transcript_id "AT1G58460.1"; gene_id "AT1G58460"
1	Araport11	exon	21721295	21721739	.	+	.	transcript_id "AT1G58460.1"; gene_id "AT1G58460"
1	Araport11	start_codon	21721404	21721406	.	+	.	transcript_id "AT1G58460.1"; gene_id "AT1G58460"
1	Araport11	CDS	21721404	21721739	.	+	0	transcript_id "AT1G58460.1"; gene_id "AT1G58460"
1	Araport11	exon	21721889	21721987	.	+	.	transcript_id "AT1G58460.1"; gene_id "AT1G58460"
1	Araport11	CDS	21721889	21721987	.	+	0	transcript_id "AT1G58460.1"; gene_id "AT1G58460"
1	Araport11	exon	21722140	21722206	.	+	.	transcript_id "AT1G58460.1"; gene_id "AT1G58460"
1	Araport11	CDS	21722140	21722206	.	+	0	transcript_id "AT1G58460.1"; gene_id "AT1G58460"
1	Araport11	CDS	21722398	21722429	.	+	2	transcript_id "AT1G58460.1"; gene_id "AT1G58460"
1	Araport11	exon	21722398	21722645	.	+	.	transcript_id "AT1G58460.1"; gene_id "AT1G58460"
1	Araport11	stop_codon	21722427	21722429	.	+	.	transcript_id "AT1G58460.1"; gene_id "AT1G58460"
1	Araport11	3UTR	21722430	21722645	.	+	.	transcript_id "AT1G58460.1"; gene_id "AT1G58460"
1	Araport11	5UTR	21721298	21721403	.	+	.	transcript_id "AT1G58460.2"; gene_id "AT1G58460"
1	Araport11	exon	21721298	21721739	.	+	.	transcript_id "AT1G58460.2"; gene_id "AT1G58460"
1	Araport11	start_codon	21721404	21721406	.	+	.	transcript_id "AT1G58460.2"; gene_id "AT1G58460"
1	Araport11	CDS	21721404	21721739	.	+	0	transcript_id "AT1G58460.2"; gene_id "AT1G58460"
1	Araport11	exon	21721889	21721987	.	+	.	transcript_id "AT1G58460.2"; gene_id "AT1G58460"
1	Araport11	CDS	21721889	21721987	.	+	0	transcript_id "AT1G58460.2"; gene_id "AT1G58460"
1	Araport11	CDS	21722140	21722250	.	+	0	transcript_id "AT1G58460.2"; gene_id "AT1G58460"
1	Araport11	exon	21722140	21722614	.	+	.	transcript_id "AT1G58460.2"; gene_id "AT1G58460"
1	Araport11	stop_codon	21722248	21722250	.	+	.	transcript_id "AT1G58460.2"; gene_id "AT1G58460"
1	Araport11	3UTR	21722251	21722614	.	+	.	transcript_id "AT1G58460.2"; gene_id "AT1G58460"
1	Araport11	exon	21726963	21727061	.	+	.	transcript_id "AT1G58470.1"; gene_id "AT1G58470"
1	Araport11	5UTR	21726963	21727061	.	+	.	transcript_id "AT1G58470.1"; gene_id "AT1G58470"
1	Araport11	5UTR	21727329	21727373	.	+	.	transcript_id "AT1G58470.1"; gene_id "AT1G58470"
1	Araport11	exon	21727329	21727595	.	+	.	transcript_id "AT1G58470.1"; gene_id "AT1G58470"
1	Araport11	start_codon	21727374	21727376	.	+	.	transcript_id "AT1G58470.1"; gene_id "AT1G58470"
1	Araport11	CDS	21727374	21727595	.	+	0	transcript_id "AT1G58470.1"; gene_id "AT1G58470"
1	Araport11	CDS	21727679	21728539	.	+	0	transcript_id "AT1G58470.1"; gene_id "AT1G58470"
1	Araport11	exon	21727679	21728802	.	+	.	transcript_id "AT1G58470.1"; gene_id "AT1G58470"
1	Araport11	stop_codon	21728537	21728539	.	+	.	transcript_id "AT1G58470.1"; gene_id "AT1G58470"
1	Araport11	3UTR	21728540	21728802	.	+	.	transcript_id "AT1G58470.1"; gene_id "AT1G58470"
1	Araport11	5UTR	21726981	21727373	.	+	.	transcript_id "AT1G58470.2"; gene_id "AT1G58470"
1	Araport11	exon	21726981	21727595	.	+	.	transcript_id "AT1G58470.2"; gene_id "AT1G58470"
1	Araport11	start_codon	21727374	21727376	.	+	.	transcript_id "AT1G58470.2"; gene_id "AT1G58470"
1	Araport11	CDS	21727374	21727595	.	+	0	transcript_id "AT1G58470.2"; gene_id "AT1G58470"
1	Araport11	CDS	21727679	21728539	.	+	0	transcript_id "AT1G58470.2"; gene_id "AT1G58470"
1	Araport11	exon	21727679	21728775	.	+	.	transcript_id "AT1G58470.2"; gene_id "AT1G58470"
1	Araport11	stop_codon	21728537	21728539	.	+	.	transcript_id "AT1G58470.2"; gene_id "AT1G58470"
1	Araport11	3UTR	21728540	21728775	.	+	.	transcript_id "AT1G58470.2"; gene_id "AT1G58470"
1	Araport11	start_codon	21729913	21729915	.	+	.	transcript_id "AT1G58525.1"; gene_id "AT1G58525"
1	Araport11	exon	21729913	21730156	.	+	.	transcript_id "AT1G58525.1"; gene_id "AT1G58525"
1	Araport11	CDS	21729913	21730156	.	+	0	transcript_id "AT1G58525.1"; gene_id "AT1G58525"
1	Araport11	exon	21730250	21730380	.	+	.	transcript_id "AT1G58525.1"; gene_id "AT1G58525"
1	Araport11	CDS	21730250	21730380	.	+	2	transcript_id "AT1G58525.1"; gene_id "AT1G58525"
1	Araport11	exon	21730469	21730693	.	+	.	transcript_id "AT1G58525.1"; gene_id "AT1G58525"
1	Araport11	CDS	21730469	21730693	.	+	0	transcript_id "AT1G58525.1"; gene_id "AT1G58525"
1	Araport11	exon	21730796	21731051	.	+	.	transcript_id "AT1G58525.1"; gene_id "AT1G58525"
1	Araport11	CDS	21730796	21731051	.	+	0	transcript_id "AT1G58525.1"; gene_id "AT1G58525"
1	Araport11	exon	21731172	21731344	.	+	.	transcript_id "AT1G58525.1"; gene_id "AT1G58525"
1	Araport11	CDS	21731172	21731344	.	+	2	transcript_id "AT1G58525.1"; gene_id "AT1G58525"
1	Araport11	stop_codon	21731342	21731344	.	+	.	transcript_id "AT1G58525.1"; gene_id "AT1G58525"
1	Araport11	start_codon	21729913	21729915	.	+	.	transcript_id "AT1G58520.3"; gene_id "AT1G58520"
1	Araport11	exon	21729913	21730156	.	+	.	transcript_id "AT1G58520.3"; gene_id "AT1G58520"
1	Araport11	CDS	21729913	21730156	.	+	0	transcript_id "AT1G58520.3"; gene_id "AT1G58520"
1	Araport11	exon	21730250	21730380	.	+	.	transcript_id "AT1G58520.3"; gene_id "AT1G58520"
1	Araport11	CDS	21730250	21730380	.	+	2	transcript_id "AT1G58520.3"; gene_id "AT1G58520"
1	Araport11	exon	21730469	21730693	.	+	.	transcript_id "AT1G58520.3"; gene_id "AT1G58520"
1	Araport11	CDS	21730469	21730693	.	+	0	transcript_id "AT1G58520.3"; gene_id "AT1G58520"
1	Araport11	exon	21730796	21731051	.	+	.	transcript_id "AT1G58520.3"; gene_id "AT1G58520"
1	Araport11	CDS	21730796	21731051	.	+	0	transcript_id "AT1G58520.3"; gene_id "AT1G58520"
1	Araport11	exon	21731172	21731344	.	+	.	transcript_id "AT1G58520.3"; gene_id "AT1G58520"
1	Araport11	CDS	21731172	21731344	.	+	2	transcript_id "AT1G58520.3"; gene_id "AT1G58520"
1	Araport11	stop_codon	21731342	21731344	.	+	.	transcript_id "AT1G58520.3"; gene_id "AT1G58520"
1	Araport11	exon	21732566	21732803	.	+	.	transcript_id "AT1G58520.2"; gene_id "AT1G58520"
1	Araport11	5UTR	21732566	21732803	.	+	.	transcript_id "AT1G58520.2"; gene_id "AT1G58520"
1	Araport11	5UTR	21733418	21733542	.	+	.	transcript_id "AT1G58520.2"; gene_id "AT1G58520"
1	Araport11	exon	21733418	21733823	.	+	.	transcript_id "AT1G58520.2"; gene_id "AT1G58520"
1	Araport11	start_codon	21733543	21733545	.	+	.	transcript_id "AT1G58520.2"; gene_id "AT1G58520"
1	Araport11	CDS	21733543	21733823	.	+	0	transcript_id "AT1G58520.2"; gene_id "AT1G58520"
1	Araport11	exon	21733921	21734067	.	+	.	transcript_id "AT1G58520.2"; gene_id "AT1G58520"
1	Araport11	CDS	21733921	21734067	.	+	1	transcript_id "AT1G58520.2"; gene_id "AT1G58520"
1	Araport11	exon	21734171	21734234	.	+	.	transcript_id "AT1G58520.2"; gene_id "AT1G58520"
1	Araport11	CDS	21734171	21734234	.	+	1	transcript_id "AT1G58520.2"; gene_id "AT1G58520"
1	Araport11	exon	21734359	21734568	.	+	.	transcript_id "AT1G58520.2"; gene_id "AT1G58520"
1	Araport11	CDS	21734359	21734568	.	+	0	transcript_id "AT1G58520.2"; gene_id "AT1G58520"
1	Araport11	exon	21735198	21735392	.	+	.	transcript_id "AT1G58520.2"; gene_id "AT1G58520"
1	Araport11	CDS	21735198	21735392	.	+	0	transcript_id "AT1G58520.2"; gene_id "AT1G58520"
1	Araport11	exon	21735818	21736116	.	+	.	transcript_id "AT1G58520.2"; gene_id "AT1G58520"
1	Araport11	CDS	21735818	21736116	.	+	0	transcript_id "AT1G58520.2"; gene_id "AT1G58520"
1	Araport11	exon	21736338	21736614	.	+	.	transcript_id "AT1G58520.2"; gene_id "AT1G58520"
1	Araport11	CDS	21736338	21736614	.	+	1	transcript_id "AT1G58520.2"; gene_id "AT1G58520"
1	Araport11	exon	21736941	21737216	.	+	.	transcript_id "AT1G58520.2"; gene_id "AT1G58520"
1	Araport11	CDS	21736941	21737216	.	+	0	transcript_id "AT1G58520.2"; gene_id "AT1G58520"
1	Araport11	exon	21737511	21737744	.	+	.	transcript_id "AT1G58520.2"; gene_id "AT1G58520"
1	Araport11	CDS	21737511	21737744	.	+	0	transcript_id "AT1G58520.2"; gene_id "AT1G58520"
1	Araport11	exon	21737830	21738007	.	+	.	transcript_id "AT1G58520.2"; gene_id "AT1G58520"
1	Araport11	CDS	21737830	21738007	.	+	0	transcript_id "AT1G58520.2"; gene_id "AT1G58520"
1	Araport11	CDS	21738086	21738165	.	+	2	transcript_id "AT1G58520.2"; gene_id "AT1G58520"
1	Araport11	exon	21738086	21738750	.	+	.	transcript_id "AT1G58520.2"; gene_id "AT1G58520"
1	Araport11	stop_codon	21738163	21738165	.	+	.	transcript_id "AT1G58520.2"; gene_id "AT1G58520"
1	Araport11	3UTR	21738166	21738750	.	+	.	transcript_id "AT1G58520.2"; gene_id "AT1G58520"
1	Araport11	exon	21732566	21732803	.	+	.	transcript_id "AT1G58520.4"; gene_id "AT1G58520"
1	Araport11	5UTR	21732566	21732803	.	+	.	transcript_id "AT1G58520.4"; gene_id "AT1G58520"
1	Araport11	5UTR	21733455	21733542	.	+	.	transcript_id "AT1G58520.4"; gene_id "AT1G58520"
1	Araport11	exon	21733455	21733823	.	+	.	transcript_id "AT1G58520.4"; gene_id "AT1G58520"
1	Araport11	start_codon	21733543	21733545	.	+	.	transcript_id "AT1G58520.4"; gene_id "AT1G58520"
1	Araport11	CDS	21733543	21733823	.	+	0	transcript_id "AT1G58520.4"; gene_id "AT1G58520"
1	Araport11	exon	21733921	21734067	.	+	.	transcript_id "AT1G58520.4"; gene_id "AT1G58520"
1	Araport11	CDS	21733921	21734067	.	+	1	transcript_id "AT1G58520.4"; gene_id "AT1G58520"
1	Araport11	exon	21734171	21734234	.	+	.	transcript_id "AT1G58520.4"; gene_id "AT1G58520"
1	Araport11	CDS	21734171	21734234	.	+	1	transcript_id "AT1G58520.4"; gene_id "AT1G58520"
1	Araport11	exon	21734359	21734568	.	+	.	transcript_id "AT1G58520.4"; gene_id "AT1G58520"
1	Araport11	CDS	21734359	21734568	.	+	0	transcript_id "AT1G58520.4"; gene_id "AT1G58520"
1	Araport11	exon	21735198	21735392	.	+	.	transcript_id "AT1G58520.4"; gene_id "AT1G58520"
1	Araport11	CDS	21735198	21735392	.	+	0	transcript_id "AT1G58520.4"; gene_id "AT1G58520"
1	Araport11	exon	21735818	21736116	.	+	.	transcript_id "AT1G58520.4"; gene_id "AT1G58520"
1	Araport11	CDS	21735818	21736116	.	+	0	transcript_id "AT1G58520.4"; gene_id "AT1G58520"
1	Araport11	exon	21736338	21736614	.	+	.	transcript_id "AT1G58520.4"; gene_id "AT1G58520"
1	Araport11	CDS	21736338	21736614	.	+	1	transcript_id "AT1G58520.4"; gene_id "AT1G58520"
1	Araport11	exon	21736941	21737216	.	+	.	transcript_id "AT1G58520.4"; gene_id "AT1G58520"
1	Araport11	CDS	21736941	21737216	.	+	0	transcript_id "AT1G58520.4"; gene_id "AT1G58520"
1	Araport11	exon	21737511	21737744	.	+	.	transcript_id "AT1G58520.4"; gene_id "AT1G58520"
1	Araport11	CDS	21737511	21737744	.	+	0	transcript_id "AT1G58520.4"; gene_id "AT1G58520"
1	Araport11	exon	21737830	21738007	.	+	.	transcript_id "AT1G58520.4"; gene_id "AT1G58520"
1	Araport11	CDS	21737830	21738007	.	+	0	transcript_id "AT1G58520.4"; gene_id "AT1G58520"
1	Araport11	CDS	21738086	21738165	.	+	2	transcript_id "AT1G58520.4"; gene_id "AT1G58520"
1	Araport11	exon	21738086	21738750	.	+	.	transcript_id "AT1G58520.4"; gene_id "AT1G58520"
1	Araport11	stop_codon	21738163	21738165	.	+	.	transcript_id "AT1G58520.4"; gene_id "AT1G58520"
1	Araport11	3UTR	21738166	21738750	.	+	.	transcript_id "AT1G58520.4"; gene_id "AT1G58520"
1	Araport11	exon	21732593	21732803	.	+	.	transcript_id "AT1G58520.5"; gene_id "AT1G58520"
1	Araport11	5UTR	21732593	21732803	.	+	.	transcript_id "AT1G58520.5"; gene_id "AT1G58520"
1	Araport11	5UTR	21733418	21733993	.	+	.	transcript_id "AT1G58520.5"; gene_id "AT1G58520"
1	Araport11	exon	21733418	21734067	.	+	.	transcript_id "AT1G58520.5"; gene_id "AT1G58520"
1	Araport11	start_codon	21733994	21733996	.	+	.	transcript_id "AT1G58520.5"; gene_id "AT1G58520"
1	Araport11	CDS	21733994	21734067	.	+	0	transcript_id "AT1G58520.5"; gene_id "AT1G58520"
1	Araport11	exon	21734171	21734234	.	+	.	transcript_id "AT1G58520.5"; gene_id "AT1G58520"
1	Araport11	CDS	21734171	21734234	.	+	1	transcript_id "AT1G58520.5"; gene_id "AT1G58520"
1	Araport11	exon	21734359	21734568	.	+	.	transcript_id "AT1G58520.5"; gene_id "AT1G58520"
1	Araport11	CDS	21734359	21734568	.	+	0	transcript_id "AT1G58520.5"; gene_id "AT1G58520"
1	Araport11	exon	21735198	21735392	.	+	.	transcript_id "AT1G58520.5"; gene_id "AT1G58520"
1	Araport11	CDS	21735198	21735392	.	+	0	transcript_id "AT1G58520.5"; gene_id "AT1G58520"
1	Araport11	exon	21735818	21736116	.	+	.	transcript_id "AT1G58520.5"; gene_id "AT1G58520"
1	Araport11	CDS	21735818	21736116	.	+	0	transcript_id "AT1G58520.5"; gene_id "AT1G58520"
1	Araport11	exon	21736338	21736614	.	+	.	transcript_id "AT1G58520.5"; gene_id "AT1G58520"
1	Araport11	CDS	21736338	21736614	.	+	1	transcript_id "AT1G58520.5"; gene_id "AT1G58520"
1	Araport11	exon	21736941	21737216	.	+	.	transcript_id "AT1G58520.5"; gene_id "AT1G58520"
1	Araport11	CDS	21736941	21737216	.	+	0	transcript_id "AT1G58520.5"; gene_id "AT1G58520"
1	Araport11	exon	21737511	21737744	.	+	.	transcript_id "AT1G58520.5"; gene_id "AT1G58520"
1	Araport11	CDS	21737511	21737744	.	+	0	transcript_id "AT1G58520.5"; gene_id "AT1G58520"
1	Araport11	exon	21737830	21738007	.	+	.	transcript_id "AT1G58520.5"; gene_id "AT1G58520"
1	Araport11	CDS	21737830	21738007	.	+	0	transcript_id "AT1G58520.5"; gene_id "AT1G58520"
1	Araport11	CDS	21738086	21738165	.	+	2	transcript_id "AT1G58520.5"; gene_id "AT1G58520"
1	Araport11	exon	21738086	21738725	.	+	.	transcript_id "AT1G58520.5"; gene_id "AT1G58520"
1	Araport11	stop_codon	21738163	21738165	.	+	.	transcript_id "AT1G58520.5"; gene_id "AT1G58520"
1	Araport11	3UTR	21738166	21738725	.	+	.	transcript_id "AT1G58520.5"; gene_id "AT1G58520"
1	Araport11	exon	21732593	21732791	.	+	.	transcript_id "AT1G58520.1"; gene_id "AT1G58520"
1	Araport11	5UTR	21732593	21732791	.	+	.	transcript_id "AT1G58520.1"; gene_id "AT1G58520"
1	Araport11	5UTR	21733418	21733542	.	+	.	transcript_id "AT1G58520.1"; gene_id "AT1G58520"
1	Araport11	exon	21733418	21733823	.	+	.	transcript_id "AT1G58520.1"; gene_id "AT1G58520"
1	Araport11	start_codon	21733543	21733545	.	+	.	transcript_id "AT1G58520.1"; gene_id "AT1G58520"
1	Araport11	CDS	21733543	21733823	.	+	0	transcript_id "AT1G58520.1"; gene_id "AT1G58520"
1	Araport11	exon	21733921	21734067	.	+	.	transcript_id "AT1G58520.1"; gene_id "AT1G58520"
1	Araport11	CDS	21733921	21734067	.	+	1	transcript_id "AT1G58520.1"; gene_id "AT1G58520"
1	Araport11	exon	21734171	21734234	.	+	.	transcript_id "AT1G58520.1"; gene_id "AT1G58520"
1	Araport11	CDS	21734171	21734234	.	+	1	transcript_id "AT1G58520.1"; gene_id "AT1G58520"
1	Araport11	exon	21734359	21734568	.	+	.	transcript_id "AT1G58520.1"; gene_id "AT1G58520"
1	Araport11	CDS	21734359	21734568	.	+	0	transcript_id "AT1G58520.1"; gene_id "AT1G58520"
1	Araport11	exon	21735198	21735392	.	+	.	transcript_id "AT1G58520.1"; gene_id "AT1G58520"
1	Araport11	CDS	21735198	21735392	.	+	0	transcript_id "AT1G58520.1"; gene_id "AT1G58520"
1	Araport11	exon	21735818	21736116	.	+	.	transcript_id "AT1G58520.1"; gene_id "AT1G58520"
1	Araport11	CDS	21735818	21736116	.	+	0	transcript_id "AT1G58520.1"; gene_id "AT1G58520"
1	Araport11	exon	21736338	21736614	.	+	.	transcript_id "AT1G58520.1"; gene_id "AT1G58520"
1	Araport11	CDS	21736338	21736614	.	+	1	transcript_id "AT1G58520.1"; gene_id "AT1G58520"
1	Araport11	exon	21736941	21737216	.	+	.	transcript_id "AT1G58520.1"; gene_id "AT1G58520"
1	Araport11	CDS	21736941	21737216	.	+	0	transcript_id "AT1G58520.1"; gene_id "AT1G58520"
1	Araport11	exon	21737511	21737744	.	+	.	transcript_id "AT1G58520.1"; gene_id "AT1G58520"
1	Araport11	CDS	21737511	21737744	.	+	0	transcript_id "AT1G58520.1"; gene_id "AT1G58520"
1	Araport11	exon	21737830	21738007	.	+	.	transcript_id "AT1G58520.1"; gene_id "AT1G58520"
1	Araport11	CDS	21737830	21738007	.	+	0	transcript_id "AT1G58520.1"; gene_id "AT1G58520"
1	Araport11	CDS	21738086	21738165	.	+	2	transcript_id "AT1G58520.1"; gene_id "AT1G58520"
1	Araport11	exon	21738086	21738725	.	+	.	transcript_id "AT1G58520.1"; gene_id "AT1G58520"
1	Araport11	stop_codon	21738163	21738165	.	+	.	transcript_id "AT1G58520.1"; gene_id "AT1G58520"
1	Araport11	3UTR	21738166	21738725	.	+	.	transcript_id "AT1G58520.1"; gene_id "AT1G58520"
1	Araport11	exon	21732636	21732791	.	+	.	transcript_id "AT1G58520.6"; gene_id "AT1G58520"
1	Araport11	5UTR	21732636	21732791	.	+	.	transcript_id "AT1G58520.6"; gene_id "AT1G58520"
1	Araport11	5UTR	21733455	21733542	.	+	.	transcript_id "AT1G58520.6"; gene_id "AT1G58520"
1	Araport11	exon	21733455	21733823	.	+	.	transcript_id "AT1G58520.6"; gene_id "AT1G58520"
1	Araport11	start_codon	21733543	21733545	.	+	.	transcript_id "AT1G58520.6"; gene_id "AT1G58520"
1	Araport11	CDS	21733543	21733823	.	+	0	transcript_id "AT1G58520.6"; gene_id "AT1G58520"
1	Araport11	exon	21733921	21734067	.	+	.	transcript_id "AT1G58520.6"; gene_id "AT1G58520"
1	Araport11	CDS	21733921	21734067	.	+	1	transcript_id "AT1G58520.6"; gene_id "AT1G58520"
1	Araport11	exon	21734171	21734234	.	+	.	transcript_id "AT1G58520.6"; gene_id "AT1G58520"
1	Araport11	CDS	21734171	21734234	.	+	1	transcript_id "AT1G58520.6"; gene_id "AT1G58520"
1	Araport11	exon	21734359	21734568	.	+	.	transcript_id "AT1G58520.6"; gene_id "AT1G58520"
1	Araport11	CDS	21734359	21734568	.	+	0	transcript_id "AT1G58520.6"; gene_id "AT1G58520"
1	Araport11	exon	21735198	21735392	.	+	.	transcript_id "AT1G58520.6"; gene_id "AT1G58520"
1	Araport11	CDS	21735198	21735392	.	+	0	transcript_id "AT1G58520.6"; gene_id "AT1G58520"
1	Araport11	exon	21735818	21736116	.	+	.	transcript_id "AT1G58520.6"; gene_id "AT1G58520"
1	Araport11	CDS	21735818	21736116	.	+	0	transcript_id "AT1G58520.6"; gene_id "AT1G58520"
1	Araport11	exon	21736338	21736614	.	+	.	transcript_id "AT1G58520.6"; gene_id "AT1G58520"
1	Araport11	CDS	21736338	21736614	.	+	1	transcript_id "AT1G58520.6"; gene_id "AT1G58520"
1	Araport11	exon	21736941	21737216	.	+	.	transcript_id "AT1G58520.6"; gene_id "AT1G58520"
1	Araport11	CDS	21736941	21737216	.	+	0	transcript_id "AT1G58520.6"; gene_id "AT1G58520"
1	Araport11	exon	21737511	21737744	.	+	.	transcript_id "AT1G58520.6"; gene_id "AT1G58520"
1	Araport11	CDS	21737511	21737744	.	+	0	transcript_id "AT1G58520.6"; gene_id "AT1G58520"
1	Araport11	exon	21737830	21738007	.	+	.	transcript_id "AT1G58520.6"; gene_id "AT1G58520"
1	Araport11	CDS	21737830	21738007	.	+	0	transcript_id "AT1G58520.6"; gene_id "AT1G58520"
1	Araport11	CDS	21738086	21738165	.	+	2	transcript_id "AT1G58520.6"; gene_id "AT1G58520"
1	Araport11	exon	21738086	21738808	.	+	.	transcript_id "AT1G58520.6"; gene_id "AT1G58520"
1	Araport11	stop_codon	21738163	21738165	.	+	.	transcript_id "AT1G58520.6"; gene_id "AT1G58520"
1	Araport11	3UTR	21738166	21738808	.	+	.	transcript_id "AT1G58520.6"; gene_id "AT1G58520"
1	Araport11	5UTR	21733493	21733542	.	+	.	transcript_id "AT1G58520.7"; gene_id "AT1G58520"
1	Araport11	exon	21733493	21733823	.	+	.	transcript_id "AT1G58520.7"; gene_id "AT1G58520"
1	Araport11	start_codon	21733543	21733545	.	+	.	transcript_id "AT1G58520.7"; gene_id "AT1G58520"
1	Araport11	CDS	21733543	21733823	.	+	0	transcript_id "AT1G58520.7"; gene_id "AT1G58520"
1	Araport11	exon	21733921	21734067	.	+	.	transcript_id "AT1G58520.7"; gene_id "AT1G58520"
1	Araport11	CDS	21733921	21734067	.	+	1	transcript_id "AT1G58520.7"; gene_id "AT1G58520"
1	Araport11	exon	21734171	21734234	.	+	.	transcript_id "AT1G58520.7"; gene_id "AT1G58520"
1	Araport11	CDS	21734171	21734234	.	+	1	transcript_id "AT1G58520.7"; gene_id "AT1G58520"
1	Araport11	exon	21734359	21734568	.	+	.	transcript_id "AT1G58520.7"; gene_id "AT1G58520"
1	Araport11	CDS	21734359	21734568	.	+	0	transcript_id "AT1G58520.7"; gene_id "AT1G58520"
1	Araport11	exon	21735198	21735392	.	+	.	transcript_id "AT1G58520.7"; gene_id "AT1G58520"
1	Araport11	CDS	21735198	21735392	.	+	0	transcript_id "AT1G58520.7"; gene_id "AT1G58520"
1	Araport11	exon	21735818	21736116	.	+	.	transcript_id "AT1G58520.7"; gene_id "AT1G58520"
1	Araport11	CDS	21735818	21736116	.	+	0	transcript_id "AT1G58520.7"; gene_id "AT1G58520"
1	Araport11	exon	21736338	21736614	.	+	.	transcript_id "AT1G58520.7"; gene_id "AT1G58520"
1	Araport11	CDS	21736338	21736614	.	+	1	transcript_id "AT1G58520.7"; gene_id "AT1G58520"
1	Araport11	exon	21736941	21737216	.	+	.	transcript_id "AT1G58520.7"; gene_id "AT1G58520"
1	Araport11	CDS	21736941	21737216	.	+	0	transcript_id "AT1G58520.7"; gene_id "AT1G58520"
1	Araport11	exon	21737511	21737744	.	+	.	transcript_id "AT1G58520.7"; gene_id "AT1G58520"
1	Araport11	CDS	21737511	21737744	.	+	0	transcript_id "AT1G58520.7"; gene_id "AT1G58520"
1	Araport11	exon	21737830	21738007	.	+	.	transcript_id "AT1G58520.7"; gene_id "AT1G58520"
1	Araport11	CDS	21737830	21738007	.	+	0	transcript_id "AT1G58520.7"; gene_id "AT1G58520"
1	Araport11	CDS	21738086	21738165	.	+	2	transcript_id "AT1G58520.7"; gene_id "AT1G58520"
1	Araport11	exon	21738086	21738652	.	+	.	transcript_id "AT1G58520.7"; gene_id "AT1G58520"
1	Araport11	stop_codon	21738163	21738165	.	+	.	transcript_id "AT1G58520.7"; gene_id "AT1G58520"
1	Araport11	3UTR	21738166	21738652	.	+	.	transcript_id "AT1G58520.7"; gene_id "AT1G58520"
1	Araport11	exon	21742944	21743611	.	-	.	transcript_id "AT1G58590.2"; gene_id "AT1G58590"
1	Araport11	exon	21743757	21743877	.	-	.	transcript_id "AT1G58590.2"; gene_id "AT1G58590"
1	Araport11	exon	21743159	21743298	.	-	.	transcript_id "AT1G58590.1"; gene_id "AT1G58590"
1	Araport11	exon	21743483	21743609	.	-	.	transcript_id "AT1G58590.1"; gene_id "AT1G58590"
1	Araport11	exon	21743757	21743891	.	-	.	transcript_id "AT1G58590.1"; gene_id "AT1G58590"
1	Araport11	exon	21746354	21746499	.	+	.	transcript_id "AT1G58602.2"; gene_id "AT1G58602"
1	Araport11	5UTR	21746354	21746499	.	+	.	transcript_id "AT1G58602.2"; gene_id "AT1G58602"
1	Araport11	exon	21753884	21754088	.	+	.	transcript_id "AT1G58602.2"; gene_id "AT1G58602"
1	Araport11	5UTR	21753884	21754088	.	+	.	transcript_id "AT1G58602.2"; gene_id "AT1G58602"
1	Araport11	exon	21758509	21758658	.	+	.	transcript_id "AT1G58602.2"; gene_id "AT1G58602"
1	Araport11	5UTR	21758509	21758658	.	+	.	transcript_id "AT1G58602.2"; gene_id "AT1G58602"
1	Araport11	5UTR	21760159	21760166	.	+	.	transcript_id "AT1G58602.2"; gene_id "AT1G58602"
1	Araport11	exon	21760159	21761055	.	+	.	transcript_id "AT1G58602.2"; gene_id "AT1G58602"
1	Araport11	start_codon	21760167	21760169	.	+	.	transcript_id "AT1G58602.2"; gene_id "AT1G58602"
1	Araport11	CDS	21760167	21761055	.	+	0	transcript_id "AT1G58602.2"; gene_id "AT1G58602"
1	Araport11	exon	21761146	21761292	.	+	.	transcript_id "AT1G58602.2"; gene_id "AT1G58602"
1	Araport11	CDS	21761146	21761292	.	+	2	transcript_id "AT1G58602.2"; gene_id "AT1G58602"
1	Araport11	CDS	21761385	21763765	.	+	2	transcript_id "AT1G58602.2"; gene_id "AT1G58602"
1	Araport11	exon	21761385	21763787	.	+	.	transcript_id "AT1G58602.2"; gene_id "AT1G58602"
1	Araport11	stop_codon	21763763	21763765	.	+	.	transcript_id "AT1G58602.2"; gene_id "AT1G58602"
1	Araport11	3UTR	21763766	21763787	.	+	.	transcript_id "AT1G58602.2"; gene_id "AT1G58602"
1	Araport11	exon	21763878	21763921	.	+	.	transcript_id "AT1G58602.2"; gene_id "AT1G58602"
1	Araport11	3UTR	21763878	21763921	.	+	.	transcript_id "AT1G58602.2"; gene_id "AT1G58602"
1	Araport11	exon	21764033	21764158	.	+	.	transcript_id "AT1G58602.2"; gene_id "AT1G58602"
1	Araport11	3UTR	21764033	21764158	.	+	.	transcript_id "AT1G58602.2"; gene_id "AT1G58602"
1	Araport11	exon	21765051	21766048	.	+	.	transcript_id "AT1G58602.2"; gene_id "AT1G58602"
1	Araport11	3UTR	21765051	21766048	.	+	.	transcript_id "AT1G58602.2"; gene_id "AT1G58602"
1	Araport11	exon	21746373	21746499	.	+	.	transcript_id "AT1G58602.1"; gene_id "AT1G58602"
1	Araport11	5UTR	21746373	21746499	.	+	.	transcript_id "AT1G58602.1"; gene_id "AT1G58602"
1	Araport11	exon	21753884	21754088	.	+	.	transcript_id "AT1G58602.1"; gene_id "AT1G58602"
1	Araport11	5UTR	21753884	21754088	.	+	.	transcript_id "AT1G58602.1"; gene_id "AT1G58602"
1	Araport11	exon	21758509	21758658	.	+	.	transcript_id "AT1G58602.1"; gene_id "AT1G58602"
1	Araport11	5UTR	21758509	21758658	.	+	.	transcript_id "AT1G58602.1"; gene_id "AT1G58602"
1	Araport11	5UTR	21760159	21760166	.	+	.	transcript_id "AT1G58602.1"; gene_id "AT1G58602"
1	Araport11	exon	21760159	21761055	.	+	.	transcript_id "AT1G58602.1"; gene_id "AT1G58602"
1	Araport11	start_codon	21760167	21760169	.	+	.	transcript_id "AT1G58602.1"; gene_id "AT1G58602"
1	Araport11	CDS	21760167	21761055	.	+	0	transcript_id "AT1G58602.1"; gene_id "AT1G58602"
1	Araport11	exon	21761146	21761292	.	+	.	transcript_id "AT1G58602.1"; gene_id "AT1G58602"
1	Araport11	CDS	21761146	21761292	.	+	2	transcript_id "AT1G58602.1"; gene_id "AT1G58602"
1	Araport11	CDS	21761385	21763765	.	+	2	transcript_id "AT1G58602.1"; gene_id "AT1G58602"
1	Araport11	exon	21761385	21763787	.	+	.	transcript_id "AT1G58602.1"; gene_id "AT1G58602"
1	Araport11	stop_codon	21763763	21763765	.	+	.	transcript_id "AT1G58602.1"; gene_id "AT1G58602"
1	Araport11	3UTR	21763766	21763787	.	+	.	transcript_id "AT1G58602.1"; gene_id "AT1G58602"
1	Araport11	exon	21763878	21763921	.	+	.	transcript_id "AT1G58602.1"; gene_id "AT1G58602"
1	Araport11	3UTR	21763878	21763921	.	+	.	transcript_id "AT1G58602.1"; gene_id "AT1G58602"
1	Araport11	exon	21764033	21764158	.	+	.	transcript_id "AT1G58602.1"; gene_id "AT1G58602"
1	Araport11	3UTR	21764033	21764158	.	+	.	transcript_id "AT1G58602.1"; gene_id "AT1G58602"
1	Araport11	exon	21764770	21765074	.	+	.	transcript_id "AT1G58602.1"; gene_id "AT1G58602"
1	Araport11	3UTR	21764770	21765074	.	+	.	transcript_id "AT1G58602.1"; gene_id "AT1G58602"
1	Araport11	exon	21748675	21753246	.	+	.	transcript_id "AT1G58561.1"; gene_id "AT1G58561"
1	Araport11	exon	21766847	21766996	.	+	.	transcript_id "AT1G58643.2"; gene_id "AT1G58643"
1	Araport11	5UTR	21766847	21766996	.	+	.	transcript_id "AT1G58643.2"; gene_id "AT1G58643"
1	Araport11	start_codon	21767447	21767449	.	+	.	transcript_id "AT1G58643.2"; gene_id "AT1G58643"
1	Araport11	exon	21767447	21767551	.	+	.	transcript_id "AT1G58643.2"; gene_id "AT1G58643"
1	Araport11	CDS	21767447	21767551	.	+	0	transcript_id "AT1G58643.2"; gene_id "AT1G58643"
1	Araport11	exon	21767680	21767886	.	+	.	transcript_id "AT1G58643.2"; gene_id "AT1G58643"
1	Araport11	CDS	21767680	21767886	.	+	0	transcript_id "AT1G58643.2"; gene_id "AT1G58643"
1	Araport11	exon	21768008	21768155	.	+	.	transcript_id "AT1G58643.2"; gene_id "AT1G58643"
1	Araport11	CDS	21768008	21768155	.	+	0	transcript_id "AT1G58643.2"; gene_id "AT1G58643"
1	Araport11	exon	21768314	21768357	.	+	.	transcript_id "AT1G58643.2"; gene_id "AT1G58643"
1	Araport11	CDS	21768314	21768357	.	+	2	transcript_id "AT1G58643.2"; gene_id "AT1G58643"
1	Araport11	exon	21768449	21768559	.	+	.	transcript_id "AT1G58643.2"; gene_id "AT1G58643"
1	Araport11	CDS	21768449	21768559	.	+	0	transcript_id "AT1G58643.2"; gene_id "AT1G58643"
1	Araport11	exon	21768633	21769241	.	+	.	transcript_id "AT1G58643.2"; gene_id "AT1G58643"
1	Araport11	CDS	21768633	21769241	.	+	0	transcript_id "AT1G58643.2"; gene_id "AT1G58643"
1	Araport11	CDS	21769325	21769456	.	+	0	transcript_id "AT1G58643.2"; gene_id "AT1G58643"
1	Araport11	exon	21769325	21769657	.	+	.	transcript_id "AT1G58643.2"; gene_id "AT1G58643"
1	Araport11	stop_codon	21769454	21769456	.	+	.	transcript_id "AT1G58643.2"; gene_id "AT1G58643"
1	Araport11	3UTR	21769457	21769657	.	+	.	transcript_id "AT1G58643.2"; gene_id "AT1G58643"
1	Araport11	start_codon	21767342	21767344	.	+	.	transcript_id "AT1G58643.1"; gene_id "AT1G58643"
1	Araport11	exon	21767342	21767551	.	+	.	transcript_id "AT1G58643.1"; gene_id "AT1G58643"
1	Araport11	CDS	21767342	21767551	.	+	0	transcript_id "AT1G58643.1"; gene_id "AT1G58643"
1	Araport11	exon	21767680	21767886	.	+	.	transcript_id "AT1G58643.1"; gene_id "AT1G58643"
1	Araport11	CDS	21767680	21767886	.	+	0	transcript_id "AT1G58643.1"; gene_id "AT1G58643"
1	Araport11	exon	21768008	21768155	.	+	.	transcript_id "AT1G58643.1"; gene_id "AT1G58643"
1	Araport11	CDS	21768008	21768155	.	+	0	transcript_id "AT1G58643.1"; gene_id "AT1G58643"
1	Araport11	exon	21768314	21768357	.	+	.	transcript_id "AT1G58643.1"; gene_id "AT1G58643"
1	Araport11	CDS	21768314	21768357	.	+	2	transcript_id "AT1G58643.1"; gene_id "AT1G58643"
1	Araport11	exon	21768449	21768559	.	+	.	transcript_id "AT1G58643.1"; gene_id "AT1G58643"
1	Araport11	CDS	21768449	21768559	.	+	0	transcript_id "AT1G58643.1"; gene_id "AT1G58643"
1	Araport11	exon	21768633	21769241	.	+	.	transcript_id "AT1G58643.1"; gene_id "AT1G58643"
1	Araport11	CDS	21768633	21769241	.	+	0	transcript_id "AT1G58643.1"; gene_id "AT1G58643"
1	Araport11	CDS	21769325	21769456	.	+	0	transcript_id "AT1G58643.1"; gene_id "AT1G58643"
1	Araport11	exon	21769325	21769564	.	+	.	transcript_id "AT1G58643.1"; gene_id "AT1G58643"
1	Araport11	stop_codon	21769454	21769456	.	+	.	transcript_id "AT1G58643.1"; gene_id "AT1G58643"
1	Araport11	3UTR	21769457	21769564	.	+	.	transcript_id "AT1G58643.1"; gene_id "AT1G58643"
1	Araport11	3UTR	21769674	21770020	.	-	.	transcript_id "AT1G58684.1"; gene_id "AT1G58684"
1	Araport11	exon	21769674	21770182	.	-	.	transcript_id "AT1G58684.1"; gene_id "AT1G58684"
1	Araport11	CDS	21770021	21770182	.	-	0	transcript_id "AT1G58684.1"; gene_id "AT1G58684"
1	Araport11	start_codon	21770180	21770182	.	-	.	transcript_id "AT1G58684.1"; gene_id "AT1G58684"
1	Araport11	stop_codon	21770525	21770527	.	-	.	transcript_id "AT1G58684.1"; gene_id "AT1G58684"
1	Araport11	CDS	21770525	21771217	.	-	0	transcript_id "AT1G58684.1"; gene_id "AT1G58684"
1	Araport11	exon	21770525	21771303	.	-	.	transcript_id "AT1G58684.1"; gene_id "AT1G58684"
1	Araport11	5UTR	21771218	21771303	.	-	.	transcript_id "AT1G58684.1"; gene_id "AT1G58684"
1	Araport11	3UTR	21771836	21771934	.	-	.	transcript_id "AT1G58725.1"; gene_id "AT1G58725"
1	Araport11	exon	21771836	21772128	.	-	.	transcript_id "AT1G58725.1"; gene_id "AT1G58725"
1	Araport11	CDS	21771935	21772128	.	-	2	transcript_id "AT1G58725.1"; gene_id "AT1G58725"
1	Araport11	start_codon	21772126	21772128	.	-	.	transcript_id "AT1G58725.1"; gene_id "AT1G58725"
1	Araport11	exon	21772232	21772487	.	-	.	transcript_id "AT1G58725.1"; gene_id "AT1G58725"
1	Araport11	CDS	21772232	21772487	.	-	0	transcript_id "AT1G58725.1"; gene_id "AT1G58725"
1	Araport11	exon	21772589	21772813	.	-	.	transcript_id "AT1G58725.1"; gene_id "AT1G58725"
1	Araport11	CDS	21772589	21772813	.	-	0	transcript_id "AT1G58725.1"; gene_id "AT1G58725"
1	Araport11	exon	21772901	21773031	.	-	.	transcript_id "AT1G58725.1"; gene_id "AT1G58725"
1	Araport11	CDS	21772901	21773031	.	-	2	transcript_id "AT1G58725.1"; gene_id "AT1G58725"
1	Araport11	stop_codon	21773122	21773124	.	-	.	transcript_id "AT1G58725.1"; gene_id "AT1G58725"
1	Araport11	CDS	21773122	21773365	.	-	0	transcript_id "AT1G58725.1"; gene_id "AT1G58725"
1	Araport11	exon	21773122	21773503	.	-	.	transcript_id "AT1G58725.1"; gene_id "AT1G58725"
1	Araport11	5UTR	21773366	21773503	.	-	.	transcript_id "AT1G58725.1"; gene_id "AT1G58725"
1	Araport11	3UTR	21774381	21774385	.	-	.	transcript_id "AT1G58766.1"; gene_id "AT1G58766"
1	Araport11	exon	21774381	21774571	.	-	.	transcript_id "AT1G58766.1"; gene_id "AT1G58766"
1	Araport11	CDS	21774386	21774571	.	-	0	transcript_id "AT1G58766.1"; gene_id "AT1G58766"
1	Araport11	start_codon	21774569	21774571	.	-	.	transcript_id "AT1G58766.1"; gene_id "AT1G58766"
1	Araport11	exon	21774657	21774695	.	-	.	transcript_id "AT1G58766.1"; gene_id "AT1G58766"
1	Araport11	CDS	21774657	21774695	.	-	0	transcript_id "AT1G58766.1"; gene_id "AT1G58766"
1	Araport11	exon	21774781	21775242	.	-	.	transcript_id "AT1G58766.1"; gene_id "AT1G58766"
1	Araport11	CDS	21774781	21775242	.	-	0	transcript_id "AT1G58766.1"; gene_id "AT1G58766"
1	Araport11	exon	21775358	21775416	.	-	.	transcript_id "AT1G58766.1"; gene_id "AT1G58766"
1	Araport11	CDS	21775358	21775416	.	-	2	transcript_id "AT1G58766.1"; gene_id "AT1G58766"
1	Araport11	stop_codon	21775514	21775516	.	-	.	transcript_id "AT1G58766.1"; gene_id "AT1G58766"
1	Araport11	exon	21775514	21776765	.	-	.	transcript_id "AT1G58766.1"; gene_id "AT1G58766"
1	Araport11	CDS	21775514	21776765	.	-	0	transcript_id "AT1G58766.1"; gene_id "AT1G58766"
1	Araport11	exon	21780076	21780315	.	+	.	transcript_id "AT1G58807.2"; gene_id "AT1G58807"
1	Araport11	5UTR	21780076	21780315	.	+	.	transcript_id "AT1G58807.2"; gene_id "AT1G58807"
1	Araport11	5UTR	21780566	21780573	.	+	.	transcript_id "AT1G58807.2"; gene_id "AT1G58807"
1	Araport11	exon	21780566	21781450	.	+	.	transcript_id "AT1G58807.2"; gene_id "AT1G58807"
1	Araport11	start_codon	21780574	21780576	.	+	.	transcript_id "AT1G58807.2"; gene_id "AT1G58807"
1	Araport11	CDS	21780574	21781450	.	+	0	transcript_id "AT1G58807.2"; gene_id "AT1G58807"
1	Araport11	exon	21781529	21781675	.	+	.	transcript_id "AT1G58807.2"; gene_id "AT1G58807"
1	Araport11	CDS	21781529	21781675	.	+	2	transcript_id "AT1G58807.2"; gene_id "AT1G58807"
1	Araport11	exon	21781764	21783289	.	+	.	transcript_id "AT1G58807.2"; gene_id "AT1G58807"
1	Araport11	CDS	21781764	21783289	.	+	2	transcript_id "AT1G58807.2"; gene_id "AT1G58807"
1	Araport11	CDS	21783378	21783395	.	+	0	transcript_id "AT1G58807.2"; gene_id "AT1G58807"
1	Araport11	exon	21783378	21784581	.	+	.	transcript_id "AT1G58807.2"; gene_id "AT1G58807"
1	Araport11	stop_codon	21783393	21783395	.	+	.	transcript_id "AT1G58807.2"; gene_id "AT1G58807"
1	Araport11	3UTR	21783396	21784581	.	+	.	transcript_id "AT1G58807.2"; gene_id "AT1G58807"
1	Araport11	exon	21780076	21780315	.	+	.	transcript_id "AT1G58807.1"; gene_id "AT1G58807"
1	Araport11	5UTR	21780076	21780315	.	+	.	transcript_id "AT1G58807.1"; gene_id "AT1G58807"
1	Araport11	5UTR	21780566	21780573	.	+	.	transcript_id "AT1G58807.1"; gene_id "AT1G58807"
1	Araport11	exon	21780566	21781450	.	+	.	transcript_id "AT1G58807.1"; gene_id "AT1G58807"
1	Araport11	start_codon	21780574	21780576	.	+	.	transcript_id "AT1G58807.1"; gene_id "AT1G58807"
1	Araport11	CDS	21780574	21781450	.	+	0	transcript_id "AT1G58807.1"; gene_id "AT1G58807"
1	Araport11	exon	21781529	21781675	.	+	.	transcript_id "AT1G58807.1"; gene_id "AT1G58807"
1	Araport11	CDS	21781529	21781675	.	+	2	transcript_id "AT1G58807.1"; gene_id "AT1G58807"
1	Araport11	CDS	21781764	21783793	.	+	2	transcript_id "AT1G58807.1"; gene_id "AT1G58807"
1	Araport11	exon	21781764	21784581	.	+	.	transcript_id "AT1G58807.1"; gene_id "AT1G58807"
1	Araport11	stop_codon	21783791	21783793	.	+	.	transcript_id "AT1G58807.1"; gene_id "AT1G58807"
1	Araport11	3UTR	21783794	21784581	.	+	.	transcript_id "AT1G58807.1"; gene_id "AT1G58807"
1	Araport11	exon	21784645	21785527	.	+	.	transcript_id "AT1G58808.1"; gene_id "AT1G58808"
1	Araport11	exon	21785990	21786869	.	+	.	transcript_id "AT1G58808.1"; gene_id "AT1G58808"
1	Araport11	exon	21791688	21791881	.	+	.	transcript_id "AT1G58848.2"; gene_id "AT1G58848"
1	Araport11	5UTR	21791688	21791881	.	+	.	transcript_id "AT1G58848.2"; gene_id "AT1G58848"
1	Araport11	5UTR	21792132	21792139	.	+	.	transcript_id "AT1G58848.2"; gene_id "AT1G58848"
1	Araport11	exon	21792132	21793016	.	+	.	transcript_id "AT1G58848.2"; gene_id "AT1G58848"
1	Araport11	start_codon	21792140	21792142	.	+	.	transcript_id "AT1G58848.2"; gene_id "AT1G58848"
1	Araport11	CDS	21792140	21793016	.	+	0	transcript_id "AT1G58848.2"; gene_id "AT1G58848"
1	Araport11	exon	21793095	21793241	.	+	.	transcript_id "AT1G58848.2"; gene_id "AT1G58848"
1	Araport11	CDS	21793095	21793241	.	+	2	transcript_id "AT1G58848.2"; gene_id "AT1G58848"
1	Araport11	CDS	21793330	21795455	.	+	2	transcript_id "AT1G58848.2"; gene_id "AT1G58848"
1	Araport11	exon	21793330	21795594	.	+	.	transcript_id "AT1G58848.2"; gene_id "AT1G58848"
1	Araport11	stop_codon	21795453	21795455	.	+	.	transcript_id "AT1G58848.2"; gene_id "AT1G58848"
1	Araport11	3UTR	21795456	21795594	.	+	.	transcript_id "AT1G58848.2"; gene_id "AT1G58848"
1	Araport11	exon	21795706	21795833	.	+	.	transcript_id "AT1G58848.2"; gene_id "AT1G58848"
1	Araport11	3UTR	21795706	21795833	.	+	.	transcript_id "AT1G58848.2"; gene_id "AT1G58848"
1	Araport11	exon	21796218	21796450	.	+	.	transcript_id "AT1G58848.2"; gene_id "AT1G58848"
1	Araport11	3UTR	21796218	21796450	.	+	.	transcript_id "AT1G58848.2"; gene_id "AT1G58848"
1	Araport11	exon	21791688	21791881	.	+	.	transcript_id "AT1G58848.1"; gene_id "AT1G58848"
1	Araport11	5UTR	21791688	21791881	.	+	.	transcript_id "AT1G58848.1"; gene_id "AT1G58848"
1	Araport11	5UTR	21792132	21792139	.	+	.	transcript_id "AT1G58848.1"; gene_id "AT1G58848"
1	Araport11	exon	21792132	21793016	.	+	.	transcript_id "AT1G58848.1"; gene_id "AT1G58848"
1	Araport11	start_codon	21792140	21792142	.	+	.	transcript_id "AT1G58848.1"; gene_id "AT1G58848"
1	Araport11	CDS	21792140	21793016	.	+	0	transcript_id "AT1G58848.1"; gene_id "AT1G58848"
1	Araport11	exon	21793095	21793241	.	+	.	transcript_id "AT1G58848.1"; gene_id "AT1G58848"
1	Araport11	CDS	21793095	21793241	.	+	2	transcript_id "AT1G58848.1"; gene_id "AT1G58848"
1	Araport11	CDS	21793330	21795455	.	+	2	transcript_id "AT1G58848.1"; gene_id "AT1G58848"
1	Araport11	exon	21793330	21795594	.	+	.	transcript_id "AT1G58848.1"; gene_id "AT1G58848"
1	Araport11	stop_codon	21795453	21795455	.	+	.	transcript_id "AT1G58848.1"; gene_id "AT1G58848"
1	Araport11	3UTR	21795456	21795594	.	+	.	transcript_id "AT1G58848.1"; gene_id "AT1G58848"
1	Araport11	exon	21795706	21795833	.	+	.	transcript_id "AT1G58848.1"; gene_id "AT1G58848"
1	Araport11	3UTR	21795706	21795833	.	+	.	transcript_id "AT1G58848.1"; gene_id "AT1G58848"
1	Araport11	exon	21796608	21797050	.	+	.	transcript_id "AT1G58848.1"; gene_id "AT1G58848"
1	Araport11	3UTR	21796608	21797050	.	+	.	transcript_id "AT1G58848.1"; gene_id "AT1G58848"
1	Araport11	exon	21797094	21801662	.	-	.	transcript_id "AT1G58889.1"; gene_id "AT1G58889"
1	Araport11	start_codon	21803600	21803602	.	+	.	transcript_id "AT1G58936.1"; gene_id "AT1G58936"
1	Araport11	exon	21803600	21803809	.	+	.	transcript_id "AT1G58936.1"; gene_id "AT1G58936"
1	Araport11	CDS	21803600	21803809	.	+	0	transcript_id "AT1G58936.1"; gene_id "AT1G58936"
1	Araport11	exon	21803938	21804144	.	+	.	transcript_id "AT1G58936.1"; gene_id "AT1G58936"
1	Araport11	CDS	21803938	21804144	.	+	0	transcript_id "AT1G58936.1"; gene_id "AT1G58936"
1	Araport11	exon	21804266	21804413	.	+	.	transcript_id "AT1G58936.1"; gene_id "AT1G58936"
1	Araport11	CDS	21804266	21804413	.	+	0	transcript_id "AT1G58936.1"; gene_id "AT1G58936"
1	Araport11	exon	21804572	21804615	.	+	.	transcript_id "AT1G58936.1"; gene_id "AT1G58936"
1	Araport11	CDS	21804572	21804615	.	+	2	transcript_id "AT1G58936.1"; gene_id "AT1G58936"
1	Araport11	exon	21804707	21804817	.	+	.	transcript_id "AT1G58936.1"; gene_id "AT1G58936"
1	Araport11	CDS	21804707	21804817	.	+	0	transcript_id "AT1G58936.1"; gene_id "AT1G58936"
1	Araport11	exon	21804891	21805499	.	+	.	transcript_id "AT1G58936.1"; gene_id "AT1G58936"
1	Araport11	CDS	21804891	21805499	.	+	0	transcript_id "AT1G58936.1"; gene_id "AT1G58936"
1	Araport11	exon	21805583	21805714	.	+	.	transcript_id "AT1G58936.1"; gene_id "AT1G58936"
1	Araport11	CDS	21805583	21805714	.	+	0	transcript_id "AT1G58936.1"; gene_id "AT1G58936"
1	Araport11	stop_codon	21805712	21805714	.	+	.	transcript_id "AT1G58936.1"; gene_id "AT1G58936"
1	Araport11	3UTR	21805932	21806278	.	-	.	transcript_id "AT1G58983.1"; gene_id "AT1G58983"
1	Araport11	exon	21805932	21806440	.	-	.	transcript_id "AT1G58983.1"; gene_id "AT1G58983"
1	Araport11	CDS	21806279	21806440	.	-	0	transcript_id "AT1G58983.1"; gene_id "AT1G58983"
1	Araport11	start_codon	21806438	21806440	.	-	.	transcript_id "AT1G58983.1"; gene_id "AT1G58983"
1	Araport11	stop_codon	21806783	21806785	.	-	.	transcript_id "AT1G58983.1"; gene_id "AT1G58983"
1	Araport11	CDS	21806783	21807475	.	-	0	transcript_id "AT1G58983.1"; gene_id "AT1G58983"
1	Araport11	exon	21806783	21807496	.	-	.	transcript_id "AT1G58983.1"; gene_id "AT1G58983"
1	Araport11	5UTR	21807476	21807496	.	-	.	transcript_id "AT1G58983.1"; gene_id "AT1G58983"
1	Araport11	3UTR	21808107	21808192	.	-	.	transcript_id "AT1G59030.1"; gene_id "AT1G59030"
1	Araport11	exon	21808107	21808386	.	-	.	transcript_id "AT1G59030.1"; gene_id "AT1G59030"
1	Araport11	CDS	21808193	21808386	.	-	2	transcript_id "AT1G59030.1"; gene_id "AT1G59030"
1	Araport11	start_codon	21808384	21808386	.	-	.	transcript_id "AT1G59030.1"; gene_id "AT1G59030"
1	Araport11	exon	21808490	21808745	.	-	.	transcript_id "AT1G59030.1"; gene_id "AT1G59030"
1	Araport11	CDS	21808490	21808745	.	-	0	transcript_id "AT1G59030.1"; gene_id "AT1G59030"
1	Araport11	exon	21808847	21809071	.	-	.	transcript_id "AT1G59030.1"; gene_id "AT1G59030"
1	Araport11	CDS	21808847	21809071	.	-	0	transcript_id "AT1G59030.1"; gene_id "AT1G59030"
1	Araport11	exon	21809159	21809289	.	-	.	transcript_id "AT1G59030.1"; gene_id "AT1G59030"
1	Araport11	CDS	21809159	21809289	.	-	2	transcript_id "AT1G59030.1"; gene_id "AT1G59030"
1	Araport11	stop_codon	21809380	21809382	.	-	.	transcript_id "AT1G59030.1"; gene_id "AT1G59030"
1	Araport11	CDS	21809380	21809623	.	-	0	transcript_id "AT1G59030.1"; gene_id "AT1G59030"
1	Araport11	exon	21809380	21809749	.	-	.	transcript_id "AT1G59030.1"; gene_id "AT1G59030"
1	Araport11	5UTR	21809624	21809749	.	-	.	transcript_id "AT1G59030.1"; gene_id "AT1G59030"
1	Araport11	exon	21810644	21810829	.	-	.	transcript_id "AT1G59077.1"; gene_id "AT1G59077"
1	Araport11	CDS	21810644	21810829	.	-	0	transcript_id "AT1G59077.1"; gene_id "AT1G59077"
1	Araport11	3UTR	21810644	21810829	.	-	.	transcript_id "AT1G59077.1"; gene_id "AT1G59077"
1	Araport11	start_codon	21810827	21810829	.	-	.	transcript_id "AT1G59077.1"; gene_id "AT1G59077"
1	Araport11	exon	21810915	21810953	.	-	.	transcript_id "AT1G59077.1"; gene_id "AT1G59077"
1	Araport11	5UTR	21810915	21810953	.	-	.	transcript_id "AT1G59077.1"; gene_id "AT1G59077"
1	Araport11	CDS	21810915	21810953	.	-	0	transcript_id "AT1G59077.1"; gene_id "AT1G59077"
1	Araport11	3UTR	21810915	21810953	.	-	.	transcript_id "AT1G59077.1"; gene_id "AT1G59077"
1	Araport11	exon	21811039	21811500	.	-	.	transcript_id "AT1G59077.1"; gene_id "AT1G59077"
1	Araport11	5UTR	21811039	21811500	.	-	.	transcript_id "AT1G59077.1"; gene_id "AT1G59077"
1	Araport11	CDS	21811039	21811500	.	-	0	transcript_id "AT1G59077.1"; gene_id "AT1G59077"
1	Araport11	3UTR	21811039	21811500	.	-	.	transcript_id "AT1G59077.1"; gene_id "AT1G59077"
1	Araport11	exon	21811616	21811674	.	-	.	transcript_id "AT1G59077.1"; gene_id "AT1G59077"
1	Araport11	5UTR	21811616	21811674	.	-	.	transcript_id "AT1G59077.1"; gene_id "AT1G59077"
1	Araport11	CDS	21811616	21811674	.	-	2	transcript_id "AT1G59077.1"; gene_id "AT1G59077"
1	Araport11	3UTR	21811616	21811674	.	-	.	transcript_id "AT1G59077.1"; gene_id "AT1G59077"
1	Araport11	stop_codon	21811772	21811774	.	-	.	transcript_id "AT1G59077.1"; gene_id "AT1G59077"
1	Araport11	exon	21811772	21813023	.	-	.	transcript_id "AT1G59077.1"; gene_id "AT1G59077"
1	Araport11	5UTR	21811772	21813023	.	-	.	transcript_id "AT1G59077.1"; gene_id "AT1G59077"
1	Araport11	CDS	21811772	21813023	.	-	0	transcript_id "AT1G59077.1"; gene_id "AT1G59077"
1	Araport11	exon	21816334	21816573	.	+	.	transcript_id "AT1G59124.1"; gene_id "AT1G59124"
1	Araport11	5UTR	21816334	21816573	.	+	.	transcript_id "AT1G59124.1"; gene_id "AT1G59124"
1	Araport11	5UTR	21816824	21816831	.	+	.	transcript_id "AT1G59124.1"; gene_id "AT1G59124"
1	Araport11	exon	21816824	21817708	.	+	.	transcript_id "AT1G59124.1"; gene_id "AT1G59124"
1	Araport11	start_codon	21816832	21816834	.	+	.	transcript_id "AT1G59124.1"; gene_id "AT1G59124"
1	Araport11	CDS	21816832	21817708	.	+	0	transcript_id "AT1G59124.1"; gene_id "AT1G59124"
1	Araport11	exon	21817787	21817933	.	+	.	transcript_id "AT1G59124.1"; gene_id "AT1G59124"
1	Araport11	CDS	21817787	21817933	.	+	2	transcript_id "AT1G59124.1"; gene_id "AT1G59124"
1	Araport11	exon	21818022	21819547	.	+	.	transcript_id "AT1G59124.1"; gene_id "AT1G59124"
1	Araport11	CDS	21818022	21819547	.	+	2	transcript_id "AT1G59124.1"; gene_id "AT1G59124"
1	Araport11	CDS	21819636	21819653	.	+	0	transcript_id "AT1G59124.1"; gene_id "AT1G59124"
1	Araport11	exon	21819636	21820839	.	+	.	transcript_id "AT1G59124.1"; gene_id "AT1G59124"
1	Araport11	stop_codon	21819651	21819653	.	+	.	transcript_id "AT1G59124.1"; gene_id "AT1G59124"
1	Araport11	3UTR	21819654	21820839	.	+	.	transcript_id "AT1G59124.1"; gene_id "AT1G59124"
1	Araport11	exon	21816334	21816573	.	+	.	transcript_id "AT1G59124.2"; gene_id "AT1G59124"
1	Araport11	5UTR	21816334	21816573	.	+	.	transcript_id "AT1G59124.2"; gene_id "AT1G59124"
1	Araport11	5UTR	21816824	21816831	.	+	.	transcript_id "AT1G59124.2"; gene_id "AT1G59124"
1	Araport11	exon	21816824	21817708	.	+	.	transcript_id "AT1G59124.2"; gene_id "AT1G59124"
1	Araport11	start_codon	21816832	21816834	.	+	.	transcript_id "AT1G59124.2"; gene_id "AT1G59124"
1	Araport11	CDS	21816832	21817708	.	+	0	transcript_id "AT1G59124.2"; gene_id "AT1G59124"
1	Araport11	exon	21817787	21817933	.	+	.	transcript_id "AT1G59124.2"; gene_id "AT1G59124"
1	Araport11	CDS	21817787	21817933	.	+	2	transcript_id "AT1G59124.2"; gene_id "AT1G59124"
1	Araport11	CDS	21818022	21820051	.	+	2	transcript_id "AT1G59124.2"; gene_id "AT1G59124"
1	Araport11	exon	21818022	21820839	.	+	.	transcript_id "AT1G59124.2"; gene_id "AT1G59124"
1	Araport11	stop_codon	21820049	21820051	.	+	.	transcript_id "AT1G59124.2"; gene_id "AT1G59124"
1	Araport11	3UTR	21820052	21820839	.	+	.	transcript_id "AT1G59124.2"; gene_id "AT1G59124"
1	Araport11	exon	21821024	21821785	.	+	.	transcript_id "AT1G59171.1"; gene_id "AT1G59171"
1	Araport11	5UTR	21821024	21821785	.	+	.	transcript_id "AT1G59171.1"; gene_id "AT1G59171"
1	Araport11	start_codon	21822248	21822250	.	+	.	transcript_id "AT1G59171.1"; gene_id "AT1G59171"
1	Araport11	exon	21822248	21822352	.	+	.	transcript_id "AT1G59171.1"; gene_id "AT1G59171"
1	Araport11	CDS	21822248	21822352	.	+	0	transcript_id "AT1G59171.1"; gene_id "AT1G59171"
1	Araport11	CDS	21822426	21822548	.	+	0	transcript_id "AT1G59171.1"; gene_id "AT1G59171"
1	Araport11	exon	21822426	21822713	.	+	.	transcript_id "AT1G59171.1"; gene_id "AT1G59171"
1	Araport11	stop_codon	21822546	21822548	.	+	.	transcript_id "AT1G59171.1"; gene_id "AT1G59171"
1	Araport11	3UTR	21822549	21822713	.	+	.	transcript_id "AT1G59171.1"; gene_id "AT1G59171"
1	Araport11	5UTR	21822199	21822247	.	+	.	transcript_id "AT1G59171.2"; gene_id "AT1G59171"
1	Araport11	exon	21822199	21822352	.	+	.	transcript_id "AT1G59171.2"; gene_id "AT1G59171"
1	Araport11	start_codon	21822248	21822250	.	+	.	transcript_id "AT1G59171.2"; gene_id "AT1G59171"
1	Araport11	CDS	21822248	21822352	.	+	0	transcript_id "AT1G59171.2"; gene_id "AT1G59171"
1	Araport11	exon	21822426	21822548	.	+	.	transcript_id "AT1G59171.2"; gene_id "AT1G59171"
1	Araport11	CDS	21822426	21822548	.	+	0	transcript_id "AT1G59171.2"; gene_id "AT1G59171"
1	Araport11	stop_codon	21822546	21822548	.	+	.	transcript_id "AT1G59171.2"; gene_id "AT1G59171"
1	Araport11	exon	21827945	21828139	.	+	.	transcript_id "AT1G59218.1"; gene_id "AT1G59218"
1	Araport11	5UTR	21827945	21828139	.	+	.	transcript_id "AT1G59218.1"; gene_id "AT1G59218"
1	Araport11	5UTR	21828390	21828397	.	+	.	transcript_id "AT1G59218.1"; gene_id "AT1G59218"
1	Araport11	exon	21828390	21829274	.	+	.	transcript_id "AT1G59218.1"; gene_id "AT1G59218"
1	Araport11	start_codon	21828398	21828400	.	+	.	transcript_id "AT1G59218.1"; gene_id "AT1G59218"
1	Araport11	CDS	21828398	21829274	.	+	0	transcript_id "AT1G59218.1"; gene_id "AT1G59218"
1	Araport11	exon	21829353	21829499	.	+	.	transcript_id "AT1G59218.1"; gene_id "AT1G59218"
1	Araport11	CDS	21829353	21829499	.	+	2	transcript_id "AT1G59218.1"; gene_id "AT1G59218"
1	Araport11	CDS	21829588	21831713	.	+	2	transcript_id "AT1G59218.1"; gene_id "AT1G59218"
1	Araport11	exon	21829588	21831852	.	+	.	transcript_id "AT1G59218.1"; gene_id "AT1G59218"
1	Araport11	stop_codon	21831711	21831713	.	+	.	transcript_id "AT1G59218.1"; gene_id "AT1G59218"
1	Araport11	3UTR	21831714	21831852	.	+	.	transcript_id "AT1G59218.1"; gene_id "AT1G59218"
1	Araport11	exon	21831964	21832091	.	+	.	transcript_id "AT1G59218.1"; gene_id "AT1G59218"
1	Araport11	3UTR	21831964	21832091	.	+	.	transcript_id "AT1G59218.1"; gene_id "AT1G59218"
1	Araport11	exon	21832476	21832708	.	+	.	transcript_id "AT1G59218.1"; gene_id "AT1G59218"
1	Araport11	3UTR	21832476	21832708	.	+	.	transcript_id "AT1G59218.1"; gene_id "AT1G59218"
1	Araport11	exon	21827947	21828139	.	+	.	transcript_id "AT1G59218.2"; gene_id "AT1G59218"
1	Araport11	5UTR	21827947	21828139	.	+	.	transcript_id "AT1G59218.2"; gene_id "AT1G59218"
1	Araport11	5UTR	21828390	21828397	.	+	.	transcript_id "AT1G59218.2"; gene_id "AT1G59218"
1	Araport11	exon	21828390	21829274	.	+	.	transcript_id "AT1G59218.2"; gene_id "AT1G59218"
1	Araport11	start_codon	21828398	21828400	.	+	.	transcript_id "AT1G59218.2"; gene_id "AT1G59218"
1	Araport11	CDS	21828398	21829274	.	+	0	transcript_id "AT1G59218.2"; gene_id "AT1G59218"
1	Araport11	exon	21829353	21829499	.	+	.	transcript_id "AT1G59218.2"; gene_id "AT1G59218"
1	Araport11	CDS	21829353	21829499	.	+	2	transcript_id "AT1G59218.2"; gene_id "AT1G59218"
1	Araport11	CDS	21829588	21831713	.	+	2	transcript_id "AT1G59218.2"; gene_id "AT1G59218"
1	Araport11	exon	21829588	21831852	.	+	.	transcript_id "AT1G59218.2"; gene_id "AT1G59218"
1	Araport11	stop_codon	21831711	21831713	.	+	.	transcript_id "AT1G59218.2"; gene_id "AT1G59218"
1	Araport11	3UTR	21831714	21831852	.	+	.	transcript_id "AT1G59218.2"; gene_id "AT1G59218"
1	Araport11	exon	21831938	21832499	.	+	.	transcript_id "AT1G59218.2"; gene_id "AT1G59218"
1	Araport11	3UTR	21831938	21832499	.	+	.	transcript_id "AT1G59218.2"; gene_id "AT1G59218"
1	Araport11	exon	21828037	21828139	.	+	.	transcript_id "AT1G59218.3"; gene_id "AT1G59218"
1	Araport11	5UTR	21828037	21828139	.	+	.	transcript_id "AT1G59218.3"; gene_id "AT1G59218"
1	Araport11	5UTR	21828390	21828397	.	+	.	transcript_id "AT1G59218.3"; gene_id "AT1G59218"
1	Araport11	exon	21828390	21829274	.	+	.	transcript_id "AT1G59218.3"; gene_id "AT1G59218"
1	Araport11	start_codon	21828398	21828400	.	+	.	transcript_id "AT1G59218.3"; gene_id "AT1G59218"
1	Araport11	CDS	21828398	21829274	.	+	0	transcript_id "AT1G59218.3"; gene_id "AT1G59218"
1	Araport11	exon	21829353	21829499	.	+	.	transcript_id "AT1G59218.3"; gene_id "AT1G59218"
1	Araport11	CDS	21829353	21829499	.	+	2	transcript_id "AT1G59218.3"; gene_id "AT1G59218"
1	Araport11	CDS	21829588	21831713	.	+	2	transcript_id "AT1G59218.3"; gene_id "AT1G59218"
1	Araport11	exon	21829588	21831852	.	+	.	transcript_id "AT1G59218.3"; gene_id "AT1G59218"
1	Araport11	stop_codon	21831711	21831713	.	+	.	transcript_id "AT1G59218.3"; gene_id "AT1G59218"
1	Araport11	3UTR	21831714	21831852	.	+	.	transcript_id "AT1G59218.3"; gene_id "AT1G59218"
1	Araport11	exon	21831938	21832091	.	+	.	transcript_id "AT1G59218.3"; gene_id "AT1G59218"
1	Araport11	3UTR	21831938	21832091	.	+	.	transcript_id "AT1G59218.3"; gene_id "AT1G59218"
1	Araport11	exon	21832866	21833018	.	+	.	transcript_id "AT1G59218.3"; gene_id "AT1G59218"
1	Araport11	3UTR	21832866	21833018	.	+	.	transcript_id "AT1G59218.3"; gene_id "AT1G59218"
1	Araport11	exon	21833352	21837779	.	-	.	transcript_id "AT1G59265.1"; gene_id "AT1G59265"
1	Araport11	exon	21839363	21839512	.	+	.	transcript_id "AT1G59312.2"; gene_id "AT1G59312"
1	Araport11	5UTR	21839363	21839512	.	+	.	transcript_id "AT1G59312.2"; gene_id "AT1G59312"
1	Araport11	start_codon	21839963	21839965	.	+	.	transcript_id "AT1G59312.2"; gene_id "AT1G59312"
1	Araport11	exon	21839963	21840067	.	+	.	transcript_id "AT1G59312.2"; gene_id "AT1G59312"
1	Araport11	CDS	21839963	21840067	.	+	0	transcript_id "AT1G59312.2"; gene_id "AT1G59312"
1	Araport11	exon	21840196	21840402	.	+	.	transcript_id "AT1G59312.2"; gene_id "AT1G59312"
1	Araport11	CDS	21840196	21840402	.	+	0	transcript_id "AT1G59312.2"; gene_id "AT1G59312"
1	Araport11	exon	21840524	21840671	.	+	.	transcript_id "AT1G59312.2"; gene_id "AT1G59312"
1	Araport11	CDS	21840524	21840671	.	+	0	transcript_id "AT1G59312.2"; gene_id "AT1G59312"
1	Araport11	exon	21840830	21840873	.	+	.	transcript_id "AT1G59312.2"; gene_id "AT1G59312"
1	Araport11	CDS	21840830	21840873	.	+	2	transcript_id "AT1G59312.2"; gene_id "AT1G59312"
1	Araport11	exon	21840965	21841075	.	+	.	transcript_id "AT1G59312.2"; gene_id "AT1G59312"
1	Araport11	CDS	21840965	21841075	.	+	0	transcript_id "AT1G59312.2"; gene_id "AT1G59312"
1	Araport11	exon	21841149	21841757	.	+	.	transcript_id "AT1G59312.2"; gene_id "AT1G59312"
1	Araport11	CDS	21841149	21841757	.	+	0	transcript_id "AT1G59312.2"; gene_id "AT1G59312"
1	Araport11	CDS	21841841	21841972	.	+	0	transcript_id "AT1G59312.2"; gene_id "AT1G59312"
1	Araport11	exon	21841841	21842173	.	+	.	transcript_id "AT1G59312.2"; gene_id "AT1G59312"
1	Araport11	stop_codon	21841970	21841972	.	+	.	transcript_id "AT1G59312.2"; gene_id "AT1G59312"
1	Araport11	3UTR	21841973	21842173	.	+	.	transcript_id "AT1G59312.2"; gene_id "AT1G59312"
1	Araport11	start_codon	21839858	21839860	.	+	.	transcript_id "AT1G59312.1"; gene_id "AT1G59312"
1	Araport11	exon	21839858	21840067	.	+	.	transcript_id "AT1G59312.1"; gene_id "AT1G59312"
1	Araport11	CDS	21839858	21840067	.	+	0	transcript_id "AT1G59312.1"; gene_id "AT1G59312"
1	Araport11	exon	21840196	21840402	.	+	.	transcript_id "AT1G59312.1"; gene_id "AT1G59312"
1	Araport11	CDS	21840196	21840402	.	+	0	transcript_id "AT1G59312.1"; gene_id "AT1G59312"
1	Araport11	exon	21840524	21840671	.	+	.	transcript_id "AT1G59312.1"; gene_id "AT1G59312"
1	Araport11	CDS	21840524	21840671	.	+	0	transcript_id "AT1G59312.1"; gene_id "AT1G59312"
1	Araport11	exon	21840830	21840873	.	+	.	transcript_id "AT1G59312.1"; gene_id "AT1G59312"
1	Araport11	CDS	21840830	21840873	.	+	2	transcript_id "AT1G59312.1"; gene_id "AT1G59312"
1	Araport11	exon	21840965	21841075	.	+	.	transcript_id "AT1G59312.1"; gene_id "AT1G59312"
1	Araport11	CDS	21840965	21841075	.	+	0	transcript_id "AT1G59312.1"; gene_id "AT1G59312"
1	Araport11	exon	21841149	21841757	.	+	.	transcript_id "AT1G59312.1"; gene_id "AT1G59312"
1	Araport11	CDS	21841149	21841757	.	+	0	transcript_id "AT1G59312.1"; gene_id "AT1G59312"
1	Araport11	CDS	21841841	21841972	.	+	0	transcript_id "AT1G59312.1"; gene_id "AT1G59312"
1	Araport11	exon	21841841	21842080	.	+	.	transcript_id "AT1G59312.1"; gene_id "AT1G59312"
1	Araport11	stop_codon	21841970	21841972	.	+	.	transcript_id "AT1G59312.1"; gene_id "AT1G59312"
1	Araport11	3UTR	21841973	21842080	.	+	.	transcript_id "AT1G59312.1"; gene_id "AT1G59312"
1	Araport11	3UTR	21842190	21842536	.	-	.	transcript_id "AT1G59359.1"; gene_id "AT1G59359"
1	Araport11	exon	21842190	21842698	.	-	.	transcript_id "AT1G59359.1"; gene_id "AT1G59359"
1	Araport11	CDS	21842537	21842698	.	-	0	transcript_id "AT1G59359.1"; gene_id "AT1G59359"
1	Araport11	start_codon	21842696	21842698	.	-	.	transcript_id "AT1G59359.1"; gene_id "AT1G59359"
1	Araport11	stop_codon	21843041	21843043	.	-	.	transcript_id "AT1G59359.1"; gene_id "AT1G59359"
1	Araport11	CDS	21843041	21843733	.	-	0	transcript_id "AT1G59359.1"; gene_id "AT1G59359"
1	Araport11	exon	21843041	21843819	.	-	.	transcript_id "AT1G59359.1"; gene_id "AT1G59359"
1	Araport11	5UTR	21843734	21843819	.	-	.	transcript_id "AT1G59359.1"; gene_id "AT1G59359"
1	Araport11	3UTR	21844352	21844450	.	-	.	transcript_id "AT1G59406.1"; gene_id "AT1G59406"
1	Araport11	exon	21844352	21844644	.	-	.	transcript_id "AT1G59406.1"; gene_id "AT1G59406"
1	Araport11	CDS	21844451	21844644	.	-	2	transcript_id "AT1G59406.1"; gene_id "AT1G59406"
1	Araport11	start_codon	21844642	21844644	.	-	.	transcript_id "AT1G59406.1"; gene_id "AT1G59406"
1	Araport11	exon	21844748	21845003	.	-	.	transcript_id "AT1G59406.1"; gene_id "AT1G59406"
1	Araport11	CDS	21844748	21845003	.	-	0	transcript_id "AT1G59406.1"; gene_id "AT1G59406"
1	Araport11	exon	21845105	21845329	.	-	.	transcript_id "AT1G59406.1"; gene_id "AT1G59406"
1	Araport11	CDS	21845105	21845329	.	-	0	transcript_id "AT1G59406.1"; gene_id "AT1G59406"
1	Araport11	exon	21845417	21845547	.	-	.	transcript_id "AT1G59406.1"; gene_id "AT1G59406"
1	Araport11	CDS	21845417	21845547	.	-	2	transcript_id "AT1G59406.1"; gene_id "AT1G59406"
1	Araport11	stop_codon	21845638	21845640	.	-	.	transcript_id "AT1G59406.1"; gene_id "AT1G59406"
1	Araport11	CDS	21845638	21845881	.	-	0	transcript_id "AT1G59406.1"; gene_id "AT1G59406"
1	Araport11	exon	21845638	21846019	.	-	.	transcript_id "AT1G59406.1"; gene_id "AT1G59406"
1	Araport11	5UTR	21845882	21846019	.	-	.	transcript_id "AT1G59406.1"; gene_id "AT1G59406"
1	Araport11	exon	21846902	21847087	.	-	.	transcript_id "AT1G59453.1"; gene_id "AT1G59453"
1	Araport11	CDS	21846902	21847087	.	-	0	transcript_id "AT1G59453.1"; gene_id "AT1G59453"
1	Araport11	start_codon	21847085	21847087	.	-	.	transcript_id "AT1G59453.1"; gene_id "AT1G59453"
1	Araport11	exon	21847173	21847211	.	-	.	transcript_id "AT1G59453.1"; gene_id "AT1G59453"
1	Araport11	CDS	21847173	21847211	.	-	0	transcript_id "AT1G59453.1"; gene_id "AT1G59453"
1	Araport11	exon	21847297	21847758	.	-	.	transcript_id "AT1G59453.1"; gene_id "AT1G59453"
1	Araport11	CDS	21847297	21847758	.	-	0	transcript_id "AT1G59453.1"; gene_id "AT1G59453"
1	Araport11	exon	21847874	21847932	.	-	.	transcript_id "AT1G59453.1"; gene_id "AT1G59453"
1	Araport11	CDS	21847874	21847932	.	-	2	transcript_id "AT1G59453.1"; gene_id "AT1G59453"
1	Araport11	stop_codon	21848030	21848032	.	-	.	transcript_id "AT1G59453.1"; gene_id "AT1G59453"
1	Araport11	CDS	21848030	21849281	.	-	0	transcript_id "AT1G59453.1"; gene_id "AT1G59453"
1	Araport11	exon	21848030	21849405	.	-	.	transcript_id "AT1G59453.1"; gene_id "AT1G59453"
1	Araport11	5UTR	21849282	21849405	.	-	.	transcript_id "AT1G59453.1"; gene_id "AT1G59453"
1	Araport11	3UTR	21850153	21850220	.	-	.	transcript_id "AT1G59460.1"; gene_id "AT1G59460"
1	Araport11	exon	21850153	21850505	.	-	.	transcript_id "AT1G59460.1"; gene_id "AT1G59460"
1	Araport11	CDS	21850221	21850505	.	-	0	transcript_id "AT1G59460.1"; gene_id "AT1G59460"
1	Araport11	start_codon	21850503	21850505	.	-	.	transcript_id "AT1G59460.1"; gene_id "AT1G59460"
1	Araport11	stop_codon	21850595	21850597	.	-	.	transcript_id "AT1G59460.1"; gene_id "AT1G59460"
1	Araport11	CDS	21850595	21850909	.	-	0	transcript_id "AT1G59460.1"; gene_id "AT1G59460"
1	Araport11	exon	21850595	21850936	.	-	.	transcript_id "AT1G59460.1"; gene_id "AT1G59460"
1	Araport11	5UTR	21850910	21850936	.	-	.	transcript_id "AT1G59460.1"; gene_id "AT1G59460"
1	Araport11	exon	21850809	21850841	.	-	.	transcript_id "AT1G59470.1"; gene_id "AT1G59470"
1	Araport11	CDS	21850809	21850841	.	-	0	transcript_id "AT1G59470.1"; gene_id "AT1G59470"
1	Araport11	3UTR	21850809	21850841	.	-	.	transcript_id "AT1G59470.1"; gene_id "AT1G59470"
1	Araport11	start_codon	21850839	21850841	.	-	.	transcript_id "AT1G59470.1"; gene_id "AT1G59470"
1	Araport11	exon	21850901	21851308	.	-	.	transcript_id "AT1G59470.1"; gene_id "AT1G59470"
1	Araport11	5UTR	21850901	21851308	.	-	.	transcript_id "AT1G59470.1"; gene_id "AT1G59470"
1	Araport11	CDS	21850901	21851308	.	-	0	transcript_id "AT1G59470.1"; gene_id "AT1G59470"
1	Araport11	3UTR	21850901	21851308	.	-	.	transcript_id "AT1G59470.1"; gene_id "AT1G59470"
1	Araport11	exon	21851415	21851930	.	-	.	transcript_id "AT1G59470.1"; gene_id "AT1G59470"
1	Araport11	5UTR	21851415	21851930	.	-	.	transcript_id "AT1G59470.1"; gene_id "AT1G59470"
1	Araport11	CDS	21851415	21851930	.	-	0	transcript_id "AT1G59470.1"; gene_id "AT1G59470"
1	Araport11	3UTR	21851415	21851930	.	-	.	transcript_id "AT1G59470.1"; gene_id "AT1G59470"
1	Araport11	exon	21852007	21852192	.	-	.	transcript_id "AT1G59470.1"; gene_id "AT1G59470"
1	Araport11	5UTR	21852007	21852192	.	-	.	transcript_id "AT1G59470.1"; gene_id "AT1G59470"
1	Araport11	CDS	21852007	21852192	.	-	0	transcript_id "AT1G59470.1"; gene_id "AT1G59470"
1	Araport11	3UTR	21852007	21852192	.	-	.	transcript_id "AT1G59470.1"; gene_id "AT1G59470"
1	Araport11	exon	21852304	21852366	.	-	.	transcript_id "AT1G59470.1"; gene_id "AT1G59470"
1	Araport11	5UTR	21852304	21852366	.	-	.	transcript_id "AT1G59470.1"; gene_id "AT1G59470"
1	Araport11	CDS	21852304	21852366	.	-	0	transcript_id "AT1G59470.1"; gene_id "AT1G59470"
1	Araport11	3UTR	21852304	21852366	.	-	.	transcript_id "AT1G59470.1"; gene_id "AT1G59470"
1	Araport11	exon	21852456	21852535	.	-	.	transcript_id "AT1G59470.1"; gene_id "AT1G59470"
1	Araport11	5UTR	21852456	21852535	.	-	.	transcript_id "AT1G59470.1"; gene_id "AT1G59470"
1	Araport11	CDS	21852456	21852535	.	-	2	transcript_id "AT1G59470.1"; gene_id "AT1G59470"
1	Araport11	3UTR	21852456	21852535	.	-	.	transcript_id "AT1G59470.1"; gene_id "AT1G59470"
1	Araport11	exon	21852609	21852958	.	-	.	transcript_id "AT1G59470.1"; gene_id "AT1G59470"
1	Araport11	5UTR	21852609	21852958	.	-	.	transcript_id "AT1G59470.1"; gene_id "AT1G59470"
1	Araport11	CDS	21852609	21852958	.	-	1	transcript_id "AT1G59470.1"; gene_id "AT1G59470"
1	Araport11	3UTR	21852609	21852958	.	-	.	transcript_id "AT1G59470.1"; gene_id "AT1G59470"
1	Araport11	stop_codon	21853032	21853034	.	-	.	transcript_id "AT1G59470.1"; gene_id "AT1G59470"
1	Araport11	exon	21853032	21853384	.	-	.	transcript_id "AT1G59470.1"; gene_id "AT1G59470"
1	Araport11	5UTR	21853032	21853384	.	-	.	transcript_id "AT1G59470.1"; gene_id "AT1G59470"
1	Araport11	CDS	21853032	21853384	.	-	0	transcript_id "AT1G59470.1"; gene_id "AT1G59470"
1	Araport11	exon	21854493	21855861	.	-	.	transcript_id "AT1G59500.1"; gene_id "AT1G59500"
1	Araport11	CDS	21854493	21855861	.	-	1	transcript_id "AT1G59500.1"; gene_id "AT1G59500"
1	Araport11	3UTR	21854493	21855861	.	-	.	transcript_id "AT1G59500.1"; gene_id "AT1G59500"
1	Araport11	start_codon	21855859	21855861	.	-	.	transcript_id "AT1G59500.1"; gene_id "AT1G59500"
1	Araport11	exon	21855941	21856042	.	-	.	transcript_id "AT1G59500.1"; gene_id "AT1G59500"
1	Araport11	5UTR	21855941	21856042	.	-	.	transcript_id "AT1G59500.1"; gene_id "AT1G59500"
1	Araport11	CDS	21855941	21856042	.	-	1	transcript_id "AT1G59500.1"; gene_id "AT1G59500"
1	Araport11	3UTR	21855941	21856042	.	-	.	transcript_id "AT1G59500.1"; gene_id "AT1G59500"
1	Araport11	stop_codon	21856292	21856294	.	-	.	transcript_id "AT1G59500.1"; gene_id "AT1G59500"
1	Araport11	exon	21856292	21856614	.	-	.	transcript_id "AT1G59500.1"; gene_id "AT1G59500"
1	Araport11	5UTR	21856292	21856614	.	-	.	transcript_id "AT1G59500.1"; gene_id "AT1G59500"
1	Araport11	CDS	21856292	21856614	.	-	0	transcript_id "AT1G59500.1"; gene_id "AT1G59500"
1	Araport11	exon	21859041	21859131	.	-	.	transcript_id "AT1G08253.1"; gene_id "AT1G08253"
1	Araport11	exon	21859222	21859313	.	-	.	transcript_id "AT1G08253.1"; gene_id "AT1G08253"
1	Araport11	5UTR	21859503	21859767	.	+	.	transcript_id "AT1G59510.1"; gene_id "AT1G59510"
1	Araport11	exon	21859503	21861257	.	+	.	transcript_id "AT1G59510.1"; gene_id "AT1G59510"
1	Araport11	start_codon	21859768	21859770	.	+	.	transcript_id "AT1G59510.1"; gene_id "AT1G59510"
1	Araport11	CDS	21859768	21860913	.	+	0	transcript_id "AT1G59510.1"; gene_id "AT1G59510"
1	Araport11	stop_codon	21860911	21860913	.	+	.	transcript_id "AT1G59510.1"; gene_id "AT1G59510"
1	Araport11	3UTR	21860914	21861257	.	+	.	transcript_id "AT1G59510.1"; gene_id "AT1G59510"
1	Araport11	5UTR	21861282	21861588	.	+	.	transcript_id "AT1G59520.4"; gene_id "AT1G59520"
1	Araport11	exon	21861282	21861620	.	+	.	transcript_id "AT1G59520.4"; gene_id "AT1G59520"
1	Araport11	start_codon	21861589	21861591	.	+	.	transcript_id "AT1G59520.4"; gene_id "AT1G59520"
1	Araport11	CDS	21861589	21861620	.	+	0	transcript_id "AT1G59520.4"; gene_id "AT1G59520"
1	Araport11	exon	21861836	21862025	.	+	.	transcript_id "AT1G59520.4"; gene_id "AT1G59520"
1	Araport11	CDS	21861836	21862025	.	+	1	transcript_id "AT1G59520.4"; gene_id "AT1G59520"
1	Araport11	exon	21862124	21862198	.	+	.	transcript_id "AT1G59520.4"; gene_id "AT1G59520"
1	Araport11	CDS	21862124	21862198	.	+	0	transcript_id "AT1G59520.4"; gene_id "AT1G59520"
1	Araport11	exon	21862575	21862681	.	+	.	transcript_id "AT1G59520.4"; gene_id "AT1G59520"
1	Araport11	CDS	21862575	21862681	.	+	0	transcript_id "AT1G59520.4"; gene_id "AT1G59520"
1	Araport11	exon	21863016	21863076	.	+	.	transcript_id "AT1G59520.4"; gene_id "AT1G59520"
1	Araport11	CDS	21863016	21863076	.	+	1	transcript_id "AT1G59520.4"; gene_id "AT1G59520"
1	Araport11	exon	21863392	21863451	.	+	.	transcript_id "AT1G59520.4"; gene_id "AT1G59520"
1	Araport11	CDS	21863392	21863451	.	+	0	transcript_id "AT1G59520.4"; gene_id "AT1G59520"
1	Araport11	exon	21863531	21863605	.	+	.	transcript_id "AT1G59520.4"; gene_id "AT1G59520"
1	Araport11	CDS	21863531	21863605	.	+	0	transcript_id "AT1G59520.4"; gene_id "AT1G59520"
1	Araport11	exon	21864146	21864280	.	+	.	transcript_id "AT1G59520.4"; gene_id "AT1G59520"
1	Araport11	CDS	21864146	21864280	.	+	0	transcript_id "AT1G59520.4"; gene_id "AT1G59520"
1	Araport11	exon	21864622	21864676	.	+	.	transcript_id "AT1G59520.4"; gene_id "AT1G59520"
1	Araport11	CDS	21864622	21864676	.	+	0	transcript_id "AT1G59520.4"; gene_id "AT1G59520"
1	Araport11	exon	21865249	21865371	.	+	.	transcript_id "AT1G59520.4"; gene_id "AT1G59520"
1	Araport11	CDS	21865249	21865371	.	+	2	transcript_id "AT1G59520.4"; gene_id "AT1G59520"
1	Araport11	CDS	21865663	21865940	.	+	2	transcript_id "AT1G59520.4"; gene_id "AT1G59520"
1	Araport11	exon	21865663	21866210	.	+	.	transcript_id "AT1G59520.4"; gene_id "AT1G59520"
1	Araport11	stop_codon	21865938	21865940	.	+	.	transcript_id "AT1G59520.4"; gene_id "AT1G59520"
1	Araport11	3UTR	21865941	21866210	.	+	.	transcript_id "AT1G59520.4"; gene_id "AT1G59520"
1	Araport11	5UTR	21861282	21861588	.	+	.	transcript_id "AT1G59520.5"; gene_id "AT1G59520"
1	Araport11	exon	21861282	21861620	.	+	.	transcript_id "AT1G59520.5"; gene_id "AT1G59520"
1	Araport11	start_codon	21861589	21861591	.	+	.	transcript_id "AT1G59520.5"; gene_id "AT1G59520"
1	Araport11	CDS	21861589	21861620	.	+	0	transcript_id "AT1G59520.5"; gene_id "AT1G59520"
1	Araport11	exon	21861836	21862025	.	+	.	transcript_id "AT1G59520.5"; gene_id "AT1G59520"
1	Araport11	CDS	21861836	21862025	.	+	1	transcript_id "AT1G59520.5"; gene_id "AT1G59520"
1	Araport11	exon	21862124	21862198	.	+	.	transcript_id "AT1G59520.5"; gene_id "AT1G59520"
1	Araport11	CDS	21862124	21862198	.	+	0	transcript_id "AT1G59520.5"; gene_id "AT1G59520"
1	Araport11	exon	21862575	21862681	.	+	.	transcript_id "AT1G59520.5"; gene_id "AT1G59520"
1	Araport11	CDS	21862575	21862681	.	+	0	transcript_id "AT1G59520.5"; gene_id "AT1G59520"
1	Araport11	exon	21863016	21863076	.	+	.	transcript_id "AT1G59520.5"; gene_id "AT1G59520"
1	Araport11	CDS	21863016	21863076	.	+	1	transcript_id "AT1G59520.5"; gene_id "AT1G59520"
1	Araport11	exon	21863392	21863451	.	+	.	transcript_id "AT1G59520.5"; gene_id "AT1G59520"
1	Araport11	CDS	21863392	21863451	.	+	0	transcript_id "AT1G59520.5"; gene_id "AT1G59520"
1	Araport11	exon	21863531	21863605	.	+	.	transcript_id "AT1G59520.5"; gene_id "AT1G59520"
1	Araport11	CDS	21863531	21863605	.	+	0	transcript_id "AT1G59520.5"; gene_id "AT1G59520"
1	Araport11	exon	21864146	21864280	.	+	.	transcript_id "AT1G59520.5"; gene_id "AT1G59520"
1	Araport11	CDS	21864146	21864280	.	+	0	transcript_id "AT1G59520.5"; gene_id "AT1G59520"
1	Araport11	exon	21864622	21864676	.	+	.	transcript_id "AT1G59520.5"; gene_id "AT1G59520"
1	Araport11	CDS	21864622	21864676	.	+	0	transcript_id "AT1G59520.5"; gene_id "AT1G59520"
1	Araport11	exon	21865249	21865371	.	+	.	transcript_id "AT1G59520.5"; gene_id "AT1G59520"
1	Araport11	CDS	21865249	21865371	.	+	2	transcript_id "AT1G59520.5"; gene_id "AT1G59520"
1	Araport11	exon	21865768	21865889	.	+	.	transcript_id "AT1G59520.5"; gene_id "AT1G59520"
1	Araport11	CDS	21865768	21865889	.	+	2	transcript_id "AT1G59520.5"; gene_id "AT1G59520"
1	Araport11	CDS	21865990	21866016	.	+	0	transcript_id "AT1G59520.5"; gene_id "AT1G59520"
1	Araport11	exon	21865990	21866210	.	+	.	transcript_id "AT1G59520.5"; gene_id "AT1G59520"
1	Araport11	stop_codon	21866014	21866016	.	+	.	transcript_id "AT1G59520.5"; gene_id "AT1G59520"
1	Araport11	3UTR	21866017	21866210	.	+	.	transcript_id "AT1G59520.5"; gene_id "AT1G59520"
1	Araport11	5UTR	21861282	21861588	.	+	.	transcript_id "AT1G59520.2"; gene_id "AT1G59520"
1	Araport11	exon	21861282	21861620	.	+	.	transcript_id "AT1G59520.2"; gene_id "AT1G59520"
1	Araport11	start_codon	21861589	21861591	.	+	.	transcript_id "AT1G59520.2"; gene_id "AT1G59520"
1	Araport11	CDS	21861589	21861620	.	+	0	transcript_id "AT1G59520.2"; gene_id "AT1G59520"
1	Araport11	exon	21861836	21862025	.	+	.	transcript_id "AT1G59520.2"; gene_id "AT1G59520"
1	Araport11	CDS	21861836	21862025	.	+	1	transcript_id "AT1G59520.2"; gene_id "AT1G59520"
1	Araport11	exon	21862124	21862198	.	+	.	transcript_id "AT1G59520.2"; gene_id "AT1G59520"
1	Araport11	CDS	21862124	21862198	.	+	0	transcript_id "AT1G59520.2"; gene_id "AT1G59520"
1	Araport11	exon	21862575	21862681	.	+	.	transcript_id "AT1G59520.2"; gene_id "AT1G59520"
1	Araport11	CDS	21862575	21862681	.	+	0	transcript_id "AT1G59520.2"; gene_id "AT1G59520"
1	Araport11	exon	21863016	21863076	.	+	.	transcript_id "AT1G59520.2"; gene_id "AT1G59520"
1	Araport11	CDS	21863016	21863076	.	+	1	transcript_id "AT1G59520.2"; gene_id "AT1G59520"
1	Araport11	exon	21863392	21863451	.	+	.	transcript_id "AT1G59520.2"; gene_id "AT1G59520"
1	Araport11	CDS	21863392	21863451	.	+	0	transcript_id "AT1G59520.2"; gene_id "AT1G59520"
1	Araport11	exon	21863531	21863605	.	+	.	transcript_id "AT1G59520.2"; gene_id "AT1G59520"
1	Araport11	CDS	21863531	21863605	.	+	0	transcript_id "AT1G59520.2"; gene_id "AT1G59520"
1	Araport11	exon	21864146	21864280	.	+	.	transcript_id "AT1G59520.2"; gene_id "AT1G59520"
1	Araport11	CDS	21864146	21864280	.	+	0	transcript_id "AT1G59520.2"; gene_id "AT1G59520"
1	Araport11	exon	21864622	21864676	.	+	.	transcript_id "AT1G59520.2"; gene_id "AT1G59520"
1	Araport11	CDS	21864622	21864676	.	+	0	transcript_id "AT1G59520.2"; gene_id "AT1G59520"
1	Araport11	CDS	21865249	21865418	.	+	2	transcript_id "AT1G59520.2"; gene_id "AT1G59520"
1	Araport11	exon	21865249	21865889	.	+	.	transcript_id "AT1G59520.2"; gene_id "AT1G59520"
1	Araport11	stop_codon	21865416	21865418	.	+	.	transcript_id "AT1G59520.2"; gene_id "AT1G59520"
1	Araport11	3UTR	21865419	21865889	.	+	.	transcript_id "AT1G59520.2"; gene_id "AT1G59520"
1	Araport11	exon	21865990	21866210	.	+	.	transcript_id "AT1G59520.2"; gene_id "AT1G59520"
1	Araport11	3UTR	21865990	21866210	.	+	.	transcript_id "AT1G59520.2"; gene_id "AT1G59520"
1	Araport11	5UTR	21861282	21861588	.	+	.	transcript_id "AT1G59520.1"; gene_id "AT1G59520"
1	Araport11	exon	21861282	21861620	.	+	.	transcript_id "AT1G59520.1"; gene_id "AT1G59520"
1	Araport11	start_codon	21861589	21861591	.	+	.	transcript_id "AT1G59520.1"; gene_id "AT1G59520"
1	Araport11	CDS	21861589	21861620	.	+	0	transcript_id "AT1G59520.1"; gene_id "AT1G59520"
1	Araport11	exon	21861836	21862025	.	+	.	transcript_id "AT1G59520.1"; gene_id "AT1G59520"
1	Araport11	CDS	21861836	21862025	.	+	1	transcript_id "AT1G59520.1"; gene_id "AT1G59520"
1	Araport11	exon	21862124	21862198	.	+	.	transcript_id "AT1G59520.1"; gene_id "AT1G59520"
1	Araport11	CDS	21862124	21862198	.	+	0	transcript_id "AT1G59520.1"; gene_id "AT1G59520"
1	Araport11	exon	21862575	21862681	.	+	.	transcript_id "AT1G59520.1"; gene_id "AT1G59520"
1	Araport11	CDS	21862575	21862681	.	+	0	transcript_id "AT1G59520.1"; gene_id "AT1G59520"
1	Araport11	exon	21863016	21863076	.	+	.	transcript_id "AT1G59520.1"; gene_id "AT1G59520"
1	Araport11	CDS	21863016	21863076	.	+	1	transcript_id "AT1G59520.1"; gene_id "AT1G59520"
1	Araport11	exon	21863392	21863451	.	+	.	transcript_id "AT1G59520.1"; gene_id "AT1G59520"
1	Araport11	CDS	21863392	21863451	.	+	0	transcript_id "AT1G59520.1"; gene_id "AT1G59520"
1	Araport11	exon	21863531	21863605	.	+	.	transcript_id "AT1G59520.1"; gene_id "AT1G59520"
1	Araport11	CDS	21863531	21863605	.	+	0	transcript_id "AT1G59520.1"; gene_id "AT1G59520"
1	Araport11	exon	21864146	21864280	.	+	.	transcript_id "AT1G59520.1"; gene_id "AT1G59520"
1	Araport11	CDS	21864146	21864280	.	+	0	transcript_id "AT1G59520.1"; gene_id "AT1G59520"
1	Araport11	exon	21864622	21864676	.	+	.	transcript_id "AT1G59520.1"; gene_id "AT1G59520"
1	Araport11	CDS	21864622	21864676	.	+	0	transcript_id "AT1G59520.1"; gene_id "AT1G59520"
1	Araport11	exon	21865249	21865371	.	+	.	transcript_id "AT1G59520.1"; gene_id "AT1G59520"
1	Araport11	CDS	21865249	21865371	.	+	2	transcript_id "AT1G59520.1"; gene_id "AT1G59520"
1	Araport11	exon	21865663	21865889	.	+	.	transcript_id "AT1G59520.1"; gene_id "AT1G59520"
1	Araport11	CDS	21865663	21865889	.	+	2	transcript_id "AT1G59520.1"; gene_id "AT1G59520"
1	Araport11	CDS	21865990	21866016	.	+	0	transcript_id "AT1G59520.1"; gene_id "AT1G59520"
1	Araport11	exon	21865990	21866210	.	+	.	transcript_id "AT1G59520.1"; gene_id "AT1G59520"
1	Araport11	stop_codon	21866014	21866016	.	+	.	transcript_id "AT1G59520.1"; gene_id "AT1G59520"
1	Araport11	3UTR	21866017	21866210	.	+	.	transcript_id "AT1G59520.1"; gene_id "AT1G59520"
1	Araport11	5UTR	21861297	21861588	.	+	.	transcript_id "AT1G59520.6"; gene_id "AT1G59520"
1	Araport11	exon	21861297	21861620	.	+	.	transcript_id "AT1G59520.6"; gene_id "AT1G59520"
1	Araport11	start_codon	21861589	21861591	.	+	.	transcript_id "AT1G59520.6"; gene_id "AT1G59520"
1	Araport11	CDS	21861589	21861620	.	+	0	transcript_id "AT1G59520.6"; gene_id "AT1G59520"
1	Araport11	exon	21861836	21862025	.	+	.	transcript_id "AT1G59520.6"; gene_id "AT1G59520"
1	Araport11	CDS	21861836	21862025	.	+	1	transcript_id "AT1G59520.6"; gene_id "AT1G59520"
1	Araport11	exon	21862124	21862198	.	+	.	transcript_id "AT1G59520.6"; gene_id "AT1G59520"
1	Araport11	CDS	21862124	21862198	.	+	0	transcript_id "AT1G59520.6"; gene_id "AT1G59520"
1	Araport11	exon	21862575	21862681	.	+	.	transcript_id "AT1G59520.6"; gene_id "AT1G59520"
1	Araport11	CDS	21862575	21862681	.	+	0	transcript_id "AT1G59520.6"; gene_id "AT1G59520"
1	Araport11	exon	21863016	21863076	.	+	.	transcript_id "AT1G59520.6"; gene_id "AT1G59520"
1	Araport11	CDS	21863016	21863076	.	+	1	transcript_id "AT1G59520.6"; gene_id "AT1G59520"
1	Araport11	exon	21863392	21863451	.	+	.	transcript_id "AT1G59520.6"; gene_id "AT1G59520"
1	Araport11	CDS	21863392	21863451	.	+	0	transcript_id "AT1G59520.6"; gene_id "AT1G59520"
1	Araport11	exon	21863531	21863605	.	+	.	transcript_id "AT1G59520.6"; gene_id "AT1G59520"
1	Araport11	CDS	21863531	21863605	.	+	0	transcript_id "AT1G59520.6"; gene_id "AT1G59520"
1	Araport11	exon	21864146	21864280	.	+	.	transcript_id "AT1G59520.6"; gene_id "AT1G59520"
1	Araport11	CDS	21864146	21864280	.	+	0	transcript_id "AT1G59520.6"; gene_id "AT1G59520"
1	Araport11	exon	21864622	21864676	.	+	.	transcript_id "AT1G59520.6"; gene_id "AT1G59520"
1	Araport11	CDS	21864622	21864676	.	+	0	transcript_id "AT1G59520.6"; gene_id "AT1G59520"
1	Araport11	CDS	21865249	21865418	.	+	2	transcript_id "AT1G59520.6"; gene_id "AT1G59520"
1	Araport11	exon	21865249	21866201	.	+	.	transcript_id "AT1G59520.6"; gene_id "AT1G59520"
1	Araport11	stop_codon	21865416	21865418	.	+	.	transcript_id "AT1G59520.6"; gene_id "AT1G59520"
1	Araport11	3UTR	21865419	21866201	.	+	.	transcript_id "AT1G59520.6"; gene_id "AT1G59520"
1	Araport11	5UTR	21861384	21861588	.	+	.	transcript_id "AT1G59520.3"; gene_id "AT1G59520"
1	Araport11	exon	21861384	21861620	.	+	.	transcript_id "AT1G59520.3"; gene_id "AT1G59520"
1	Araport11	start_codon	21861589	21861591	.	+	.	transcript_id "AT1G59520.3"; gene_id "AT1G59520"
1	Araport11	CDS	21861589	21861620	.	+	0	transcript_id "AT1G59520.3"; gene_id "AT1G59520"
1	Araport11	exon	21861836	21862025	.	+	.	transcript_id "AT1G59520.3"; gene_id "AT1G59520"
1	Araport11	CDS	21861836	21862025	.	+	1	transcript_id "AT1G59520.3"; gene_id "AT1G59520"
1	Araport11	exon	21862124	21862198	.	+	.	transcript_id "AT1G59520.3"; gene_id "AT1G59520"
1	Araport11	CDS	21862124	21862198	.	+	0	transcript_id "AT1G59520.3"; gene_id "AT1G59520"
1	Araport11	exon	21862575	21862681	.	+	.	transcript_id "AT1G59520.3"; gene_id "AT1G59520"
1	Araport11	CDS	21862575	21862681	.	+	0	transcript_id "AT1G59520.3"; gene_id "AT1G59520"
1	Araport11	exon	21863016	21863076	.	+	.	transcript_id "AT1G59520.3"; gene_id "AT1G59520"
1	Araport11	CDS	21863016	21863076	.	+	1	transcript_id "AT1G59520.3"; gene_id "AT1G59520"
1	Araport11	exon	21863392	21863455	.	+	.	transcript_id "AT1G59520.3"; gene_id "AT1G59520"
1	Araport11	CDS	21863392	21863455	.	+	0	transcript_id "AT1G59520.3"; gene_id "AT1G59520"
1	Araport11	exon	21863535	21863605	.	+	.	transcript_id "AT1G59520.3"; gene_id "AT1G59520"
1	Araport11	CDS	21863535	21863605	.	+	2	transcript_id "AT1G59520.3"; gene_id "AT1G59520"
1	Araport11	exon	21864146	21864280	.	+	.	transcript_id "AT1G59520.3"; gene_id "AT1G59520"
1	Araport11	CDS	21864146	21864280	.	+	0	transcript_id "AT1G59520.3"; gene_id "AT1G59520"
1	Araport11	exon	21864622	21864676	.	+	.	transcript_id "AT1G59520.3"; gene_id "AT1G59520"
1	Araport11	CDS	21864622	21864676	.	+	0	transcript_id "AT1G59520.3"; gene_id "AT1G59520"
1	Araport11	exon	21865249	21865371	.	+	.	transcript_id "AT1G59520.3"; gene_id "AT1G59520"
1	Araport11	CDS	21865249	21865371	.	+	2	transcript_id "AT1G59520.3"; gene_id "AT1G59520"
1	Araport11	exon	21865663	21865889	.	+	.	transcript_id "AT1G59520.3"; gene_id "AT1G59520"
1	Araport11	CDS	21865663	21865889	.	+	2	transcript_id "AT1G59520.3"; gene_id "AT1G59520"
1	Araport11	CDS	21865990	21866016	.	+	0	transcript_id "AT1G59520.3"; gene_id "AT1G59520"
1	Araport11	exon	21865990	21866190	.	+	.	transcript_id "AT1G59520.3"; gene_id "AT1G59520"
1	Araport11	stop_codon	21866014	21866016	.	+	.	transcript_id "AT1G59520.3"; gene_id "AT1G59520"
1	Araport11	3UTR	21866017	21866190	.	+	.	transcript_id "AT1G59520.3"; gene_id "AT1G59520"
1	Araport11	5UTR	21868190	21868261	.	+	.	transcript_id "AT1G59530.1"; gene_id "AT1G59530"
1	Araport11	exon	21868190	21868708	.	+	.	transcript_id "AT1G59530.1"; gene_id "AT1G59530"
1	Araport11	start_codon	21868262	21868264	.	+	.	transcript_id "AT1G59530.1"; gene_id "AT1G59530"
1	Araport11	CDS	21868262	21868708	.	+	0	transcript_id "AT1G59530.1"; gene_id "AT1G59530"
1	Araport11	stop_codon	21868706	21868708	.	+	.	transcript_id "AT1G59530.1"; gene_id "AT1G59530"
1	Araport11	exon	21874012	21874221	.	+	.	transcript_id "AT1G59540.2"; gene_id "AT1G59540"
1	Araport11	5UTR	21874012	21874221	.	+	.	transcript_id "AT1G59540.2"; gene_id "AT1G59540"
1	Araport11	exon	21874309	21874433	.	+	.	transcript_id "AT1G59540.2"; gene_id "AT1G59540"
1	Araport11	5UTR	21874309	21874433	.	+	.	transcript_id "AT1G59540.2"; gene_id "AT1G59540"
1	Araport11	5UTR	21874531	21874577	.	+	.	transcript_id "AT1G59540.2"; gene_id "AT1G59540"
1	Araport11	exon	21874531	21874649	.	+	.	transcript_id "AT1G59540.2"; gene_id "AT1G59540"
1	Araport11	start_codon	21874578	21874580	.	+	.	transcript_id "AT1G59540.2"; gene_id "AT1G59540"
1	Araport11	CDS	21874578	21874649	.	+	0	transcript_id "AT1G59540.2"; gene_id "AT1G59540"
1	Araport11	exon	21874738	21874851	.	+	.	transcript_id "AT1G59540.2"; gene_id "AT1G59540"
1	Araport11	CDS	21874738	21874851	.	+	0	transcript_id "AT1G59540.2"; gene_id "AT1G59540"
1	Araport11	exon	21874941	21875022	.	+	.	transcript_id "AT1G59540.2"; gene_id "AT1G59540"
1	Araport11	CDS	21874941	21875022	.	+	0	transcript_id "AT1G59540.2"; gene_id "AT1G59540"
1	Araport11	exon	21875110	21875177	.	+	.	transcript_id "AT1G59540.2"; gene_id "AT1G59540"
1	Araport11	CDS	21875110	21875177	.	+	2	transcript_id "AT1G59540.2"; gene_id "AT1G59540"
1	Araport11	exon	21875254	21875313	.	+	.	transcript_id "AT1G59540.2"; gene_id "AT1G59540"
1	Araport11	CDS	21875254	21875313	.	+	0	transcript_id "AT1G59540.2"; gene_id "AT1G59540"
1	Araport11	exon	21875417	21875559	.	+	.	transcript_id "AT1G59540.2"; gene_id "AT1G59540"
1	Araport11	CDS	21875417	21875559	.	+	0	transcript_id "AT1G59540.2"; gene_id "AT1G59540"
1	Araport11	exon	21875639	21875741	.	+	.	transcript_id "AT1G59540.2"; gene_id "AT1G59540"
1	Araport11	CDS	21875639	21875741	.	+	1	transcript_id "AT1G59540.2"; gene_id "AT1G59540"
1	Araport11	exon	21875854	21875934	.	+	.	transcript_id "AT1G59540.2"; gene_id "AT1G59540"
1	Araport11	CDS	21875854	21875934	.	+	0	transcript_id "AT1G59540.2"; gene_id "AT1G59540"
1	Araport11	exon	21876122	21876190	.	+	.	transcript_id "AT1G59540.2"; gene_id "AT1G59540"
1	Araport11	CDS	21876122	21876190	.	+	0	transcript_id "AT1G59540.2"; gene_id "AT1G59540"
1	Araport11	exon	21876262	21876321	.	+	.	transcript_id "AT1G59540.2"; gene_id "AT1G59540"
1	Araport11	CDS	21876262	21876321	.	+	0	transcript_id "AT1G59540.2"; gene_id "AT1G59540"
1	Araport11	exon	21876416	21876568	.	+	.	transcript_id "AT1G59540.2"; gene_id "AT1G59540"
1	Araport11	CDS	21876416	21876568	.	+	0	transcript_id "AT1G59540.2"; gene_id "AT1G59540"
1	Araport11	exon	21876848	21877135	.	+	.	transcript_id "AT1G59540.2"; gene_id "AT1G59540"
1	Araport11	CDS	21876848	21877135	.	+	0	transcript_id "AT1G59540.2"; gene_id "AT1G59540"
1	Araport11	exon	21877694	21877777	.	+	.	transcript_id "AT1G59540.2"; gene_id "AT1G59540"
1	Araport11	CDS	21877694	21877777	.	+	0	transcript_id "AT1G59540.2"; gene_id "AT1G59540"
1	Araport11	exon	21878011	21878169	.	+	.	transcript_id "AT1G59540.2"; gene_id "AT1G59540"
1	Araport11	CDS	21878011	21878169	.	+	0	transcript_id "AT1G59540.2"; gene_id "AT1G59540"
1	Araport11	exon	21878265	21878513	.	+	.	transcript_id "AT1G59540.2"; gene_id "AT1G59540"
1	Araport11	CDS	21878265	21878513	.	+	0	transcript_id "AT1G59540.2"; gene_id "AT1G59540"
1	Araport11	CDS	21878972	21879382	.	+	0	transcript_id "AT1G59540.2"; gene_id "AT1G59540"
1	Araport11	exon	21878972	21879539	.	+	.	transcript_id "AT1G59540.2"; gene_id "AT1G59540"
1	Araport11	stop_codon	21879380	21879382	.	+	.	transcript_id "AT1G59540.2"; gene_id "AT1G59540"
1	Araport11	3UTR	21879383	21879539	.	+	.	transcript_id "AT1G59540.2"; gene_id "AT1G59540"
1	Araport11	5UTR	21874025	21874082	.	+	.	transcript_id "AT1G59540.1"; gene_id "AT1G59540"
1	Araport11	exon	21874025	21874221	.	+	.	transcript_id "AT1G59540.1"; gene_id "AT1G59540"
1	Araport11	start_codon	21874083	21874085	.	+	.	transcript_id "AT1G59540.1"; gene_id "AT1G59540"
1	Araport11	CDS	21874083	21874221	.	+	0	transcript_id "AT1G59540.1"; gene_id "AT1G59540"
1	Araport11	exon	21874344	21874433	.	+	.	transcript_id "AT1G59540.1"; gene_id "AT1G59540"
1	Araport11	CDS	21874344	21874433	.	+	2	transcript_id "AT1G59540.1"; gene_id "AT1G59540"
1	Araport11	exon	21874531	21874649	.	+	.	transcript_id "AT1G59540.1"; gene_id "AT1G59540"
1	Araport11	CDS	21874531	21874649	.	+	2	transcript_id "AT1G59540.1"; gene_id "AT1G59540"
1	Araport11	exon	21874738	21874851	.	+	.	transcript_id "AT1G59540.1"; gene_id "AT1G59540"
1	Araport11	CDS	21874738	21874851	.	+	0	transcript_id "AT1G59540.1"; gene_id "AT1G59540"
1	Araport11	exon	21874941	21875022	.	+	.	transcript_id "AT1G59540.1"; gene_id "AT1G59540"
1	Araport11	CDS	21874941	21875022	.	+	0	transcript_id "AT1G59540.1"; gene_id "AT1G59540"
1	Araport11	exon	21875110	21875177	.	+	.	transcript_id "AT1G59540.1"; gene_id "AT1G59540"
1	Araport11	CDS	21875110	21875177	.	+	2	transcript_id "AT1G59540.1"; gene_id "AT1G59540"
1	Araport11	exon	21875254	21875313	.	+	.	transcript_id "AT1G59540.1"; gene_id "AT1G59540"
1	Araport11	CDS	21875254	21875313	.	+	0	transcript_id "AT1G59540.1"; gene_id "AT1G59540"
1	Araport11	exon	21875417	21875559	.	+	.	transcript_id "AT1G59540.1"; gene_id "AT1G59540"
1	Araport11	CDS	21875417	21875559	.	+	0	transcript_id "AT1G59540.1"; gene_id "AT1G59540"
1	Araport11	exon	21875639	21875741	.	+	.	transcript_id "AT1G59540.1"; gene_id "AT1G59540"
1	Araport11	CDS	21875639	21875741	.	+	1	transcript_id "AT1G59540.1"; gene_id "AT1G59540"
1	Araport11	exon	21875854	21875934	.	+	.	transcript_id "AT1G59540.1"; gene_id "AT1G59540"
1	Araport11	CDS	21875854	21875934	.	+	0	transcript_id "AT1G59540.1"; gene_id "AT1G59540"
1	Araport11	exon	21876122	21876190	.	+	.	transcript_id "AT1G59540.1"; gene_id "AT1G59540"
1	Araport11	CDS	21876122	21876190	.	+	0	transcript_id "AT1G59540.1"; gene_id "AT1G59540"
1	Araport11	exon	21876262	21876321	.	+	.	transcript_id "AT1G59540.1"; gene_id "AT1G59540"
1	Araport11	CDS	21876262	21876321	.	+	0	transcript_id "AT1G59540.1"; gene_id "AT1G59540"
1	Araport11	exon	21876416	21876568	.	+	.	transcript_id "AT1G59540.1"; gene_id "AT1G59540"
1	Araport11	CDS	21876416	21876568	.	+	0	transcript_id "AT1G59540.1"; gene_id "AT1G59540"
1	Araport11	exon	21876848	21877135	.	+	.	transcript_id "AT1G59540.1"; gene_id "AT1G59540"
1	Araport11	CDS	21876848	21877135	.	+	0	transcript_id "AT1G59540.1"; gene_id "AT1G59540"
1	Araport11	exon	21877694	21877777	.	+	.	transcript_id "AT1G59540.1"; gene_id "AT1G59540"
1	Araport11	CDS	21877694	21877777	.	+	0	transcript_id "AT1G59540.1"; gene_id "AT1G59540"
1	Araport11	exon	21878011	21878169	.	+	.	transcript_id "AT1G59540.1"; gene_id "AT1G59540"
1	Araport11	CDS	21878011	21878169	.	+	0	transcript_id "AT1G59540.1"; gene_id "AT1G59540"
1	Araport11	exon	21878265	21878513	.	+	.	transcript_id "AT1G59540.1"; gene_id "AT1G59540"
1	Araport11	CDS	21878265	21878513	.	+	0	transcript_id "AT1G59540.1"; gene_id "AT1G59540"
1	Araport11	CDS	21878972	21879382	.	+	0	transcript_id "AT1G59540.1"; gene_id "AT1G59540"
1	Araport11	exon	21878972	21879570	.	+	.	transcript_id "AT1G59540.1"; gene_id "AT1G59540"
1	Araport11	stop_codon	21879380	21879382	.	+	.	transcript_id "AT1G59540.1"; gene_id "AT1G59540"
1	Araport11	3UTR	21879383	21879570	.	+	.	transcript_id "AT1G59540.1"; gene_id "AT1G59540"
1	Araport11	exon	21879649	21880050	.	-	.	transcript_id "AT1G59550.1"; gene_id "AT1G59550"
1	Araport11	CDS	21879649	21880050	.	-	0	transcript_id "AT1G59550.1"; gene_id "AT1G59550"
1	Araport11	3UTR	21879649	21880050	.	-	.	transcript_id "AT1G59550.1"; gene_id "AT1G59550"
1	Araport11	start_codon	21880048	21880050	.	-	.	transcript_id "AT1G59550.1"; gene_id "AT1G59550"
1	Araport11	exon	21880125	21880263	.	-	.	transcript_id "AT1G59550.1"; gene_id "AT1G59550"
1	Araport11	5UTR	21880125	21880263	.	-	.	transcript_id "AT1G59550.1"; gene_id "AT1G59550"
1	Araport11	CDS	21880125	21880263	.	-	1	transcript_id "AT1G59550.1"; gene_id "AT1G59550"
1	Araport11	3UTR	21880125	21880263	.	-	.	transcript_id "AT1G59550.1"; gene_id "AT1G59550"
1	Araport11	stop_codon	21880406	21880408	.	-	.	transcript_id "AT1G59550.1"; gene_id "AT1G59550"
1	Araport11	exon	21880406	21880788	.	-	.	transcript_id "AT1G59550.1"; gene_id "AT1G59550"
1	Araport11	5UTR	21880406	21880788	.	-	.	transcript_id "AT1G59550.1"; gene_id "AT1G59550"
1	Araport11	CDS	21880406	21880788	.	-	0	transcript_id "AT1G59550.1"; gene_id "AT1G59550"
1	Araport11	5UTR	21881534	21881740	.	+	.	transcript_id "AT1G59560.1"; gene_id "AT1G59560"
1	Araport11	exon	21881534	21881814	.	+	.	transcript_id "AT1G59560.1"; gene_id "AT1G59560"
1	Araport11	start_codon	21881741	21881743	.	+	.	transcript_id "AT1G59560.1"; gene_id "AT1G59560"
1	Araport11	CDS	21881741	21881814	.	+	0	transcript_id "AT1G59560.1"; gene_id "AT1G59560"
1	Araport11	exon	21881907	21881950	.	+	.	transcript_id "AT1G59560.1"; gene_id "AT1G59560"
1	Araport11	CDS	21881907	21881950	.	+	1	transcript_id "AT1G59560.1"; gene_id "AT1G59560"
1	Araport11	exon	21882034	21882158	.	+	.	transcript_id "AT1G59560.1"; gene_id "AT1G59560"
1	Araport11	CDS	21882034	21882158	.	+	2	transcript_id "AT1G59560.1"; gene_id "AT1G59560"
1	Araport11	exon	21882239	21882334	.	+	.	transcript_id "AT1G59560.1"; gene_id "AT1G59560"
1	Araport11	CDS	21882239	21882334	.	+	0	transcript_id "AT1G59560.1"; gene_id "AT1G59560"
1	Araport11	exon	21882411	21882551	.	+	.	transcript_id "AT1G59560.1"; gene_id "AT1G59560"
1	Araport11	CDS	21882411	21882551	.	+	0	transcript_id "AT1G59560.1"; gene_id "AT1G59560"
1	Araport11	exon	21882640	21882705	.	+	.	transcript_id "AT1G59560.1"; gene_id "AT1G59560"
1	Araport11	CDS	21882640	21882705	.	+	0	transcript_id "AT1G59560.1"; gene_id "AT1G59560"
1	Araport11	exon	21882781	21882893	.	+	.	transcript_id "AT1G59560.1"; gene_id "AT1G59560"
1	Araport11	CDS	21882781	21882893	.	+	0	transcript_id "AT1G59560.1"; gene_id "AT1G59560"
1	Araport11	exon	21882980	21883111	.	+	.	transcript_id "AT1G59560.1"; gene_id "AT1G59560"
1	Araport11	CDS	21882980	21883111	.	+	1	transcript_id "AT1G59560.1"; gene_id "AT1G59560"
1	Araport11	exon	21883198	21883241	.	+	.	transcript_id "AT1G59560.1"; gene_id "AT1G59560"
1	Araport11	CDS	21883198	21883241	.	+	1	transcript_id "AT1G59560.1"; gene_id "AT1G59560"
1	Araport11	exon	21883349	21883427	.	+	.	transcript_id "AT1G59560.1"; gene_id "AT1G59560"
1	Araport11	CDS	21883349	21883427	.	+	2	transcript_id "AT1G59560.1"; gene_id "AT1G59560"
1	Araport11	CDS	21883530	21883632	.	+	1	transcript_id "AT1G59560.1"; gene_id "AT1G59560"
1	Araport11	exon	21883530	21883792	.	+	.	transcript_id "AT1G59560.1"; gene_id "AT1G59560"
1	Araport11	stop_codon	21883630	21883632	.	+	.	transcript_id "AT1G59560.1"; gene_id "AT1G59560"
1	Araport11	3UTR	21883633	21883792	.	+	.	transcript_id "AT1G59560.1"; gene_id "AT1G59560"
1	Araport11	5UTR	21881534	21881740	.	+	.	transcript_id "AT1G59560.2"; gene_id "AT1G59560"
1	Araport11	exon	21881534	21881814	.	+	.	transcript_id "AT1G59560.2"; gene_id "AT1G59560"
1	Araport11	start_codon	21881741	21881743	.	+	.	transcript_id "AT1G59560.2"; gene_id "AT1G59560"
1	Araport11	CDS	21881741	21881814	.	+	0	transcript_id "AT1G59560.2"; gene_id "AT1G59560"
1	Araport11	exon	21881907	21881950	.	+	.	transcript_id "AT1G59560.2"; gene_id "AT1G59560"
1	Araport11	CDS	21881907	21881950	.	+	1	transcript_id "AT1G59560.2"; gene_id "AT1G59560"
1	Araport11	exon	21882034	21882158	.	+	.	transcript_id "AT1G59560.2"; gene_id "AT1G59560"
1	Araport11	CDS	21882034	21882158	.	+	2	transcript_id "AT1G59560.2"; gene_id "AT1G59560"
1	Araport11	exon	21882239	21882334	.	+	.	transcript_id "AT1G59560.2"; gene_id "AT1G59560"
1	Araport11	CDS	21882239	21882334	.	+	0	transcript_id "AT1G59560.2"; gene_id "AT1G59560"
1	Araport11	exon	21882411	21882551	.	+	.	transcript_id "AT1G59560.2"; gene_id "AT1G59560"
1	Araport11	CDS	21882411	21882551	.	+	0	transcript_id "AT1G59560.2"; gene_id "AT1G59560"
1	Araport11	exon	21882640	21882705	.	+	.	transcript_id "AT1G59560.2"; gene_id "AT1G59560"
1	Araport11	CDS	21882640	21882705	.	+	0	transcript_id "AT1G59560.2"; gene_id "AT1G59560"
1	Araport11	exon	21882781	21882893	.	+	.	transcript_id "AT1G59560.2"; gene_id "AT1G59560"
1	Araport11	CDS	21882781	21882893	.	+	0	transcript_id "AT1G59560.2"; gene_id "AT1G59560"
1	Araport11	exon	21882980	21883111	.	+	.	transcript_id "AT1G59560.2"; gene_id "AT1G59560"
1	Araport11	CDS	21882980	21883111	.	+	1	transcript_id "AT1G59560.2"; gene_id "AT1G59560"
1	Araport11	CDS	21883198	21883294	.	+	1	transcript_id "AT1G59560.2"; gene_id "AT1G59560"
1	Araport11	exon	21883198	21883427	.	+	.	transcript_id "AT1G59560.2"; gene_id "AT1G59560"
1	Araport11	stop_codon	21883292	21883294	.	+	.	transcript_id "AT1G59560.2"; gene_id "AT1G59560"
1	Araport11	3UTR	21883295	21883427	.	+	.	transcript_id "AT1G59560.2"; gene_id "AT1G59560"
1	Araport11	exon	21883530	21883792	.	+	.	transcript_id "AT1G59560.2"; gene_id "AT1G59560"
1	Araport11	3UTR	21883530	21883792	.	+	.	transcript_id "AT1G59560.2"; gene_id "AT1G59560"
1	Araport11	5UTR	21881576	21881740	.	+	.	transcript_id "AT1G59560.3"; gene_id "AT1G59560"
1	Araport11	exon	21881576	21881814	.	+	.	transcript_id "AT1G59560.3"; gene_id "AT1G59560"
1	Araport11	start_codon	21881741	21881743	.	+	.	transcript_id "AT1G59560.3"; gene_id "AT1G59560"
1	Araport11	CDS	21881741	21881814	.	+	0	transcript_id "AT1G59560.3"; gene_id "AT1G59560"
1	Araport11	exon	21881907	21881950	.	+	.	transcript_id "AT1G59560.3"; gene_id "AT1G59560"
1	Araport11	CDS	21881907	21881950	.	+	1	transcript_id "AT1G59560.3"; gene_id "AT1G59560"
1	Araport11	exon	21882034	21882158	.	+	.	transcript_id "AT1G59560.3"; gene_id "AT1G59560"
1	Araport11	CDS	21882034	21882158	.	+	2	transcript_id "AT1G59560.3"; gene_id "AT1G59560"
1	Araport11	exon	21882239	21882334	.	+	.	transcript_id "AT1G59560.3"; gene_id "AT1G59560"
1	Araport11	CDS	21882239	21882334	.	+	0	transcript_id "AT1G59560.3"; gene_id "AT1G59560"
1	Araport11	exon	21882411	21882551	.	+	.	transcript_id "AT1G59560.3"; gene_id "AT1G59560"
1	Araport11	CDS	21882411	21882551	.	+	0	transcript_id "AT1G59560.3"; gene_id "AT1G59560"
1	Araport11	exon	21882640	21882705	.	+	.	transcript_id "AT1G59560.3"; gene_id "AT1G59560"
1	Araport11	CDS	21882640	21882705	.	+	0	transcript_id "AT1G59560.3"; gene_id "AT1G59560"
1	Araport11	exon	21882781	21882893	.	+	.	transcript_id "AT1G59560.3"; gene_id "AT1G59560"
1	Araport11	CDS	21882781	21882893	.	+	0	transcript_id "AT1G59560.3"; gene_id "AT1G59560"
1	Araport11	exon	21882980	21883111	.	+	.	transcript_id "AT1G59560.3"; gene_id "AT1G59560"
1	Araport11	CDS	21882980	21883111	.	+	1	transcript_id "AT1G59560.3"; gene_id "AT1G59560"
1	Araport11	exon	21883198	21883241	.	+	.	transcript_id "AT1G59560.3"; gene_id "AT1G59560"
1	Araport11	CDS	21883198	21883241	.	+	1	transcript_id "AT1G59560.3"; gene_id "AT1G59560"
1	Araport11	CDS	21883349	21883431	.	+	2	transcript_id "AT1G59560.3"; gene_id "AT1G59560"
1	Araport11	exon	21883349	21883806	.	+	.	transcript_id "AT1G59560.3"; gene_id "AT1G59560"
1	Araport11	stop_codon	21883429	21883431	.	+	.	transcript_id "AT1G59560.3"; gene_id "AT1G59560"
1	Araport11	3UTR	21883432	21883806	.	+	.	transcript_id "AT1G59560.3"; gene_id "AT1G59560"
1	Araport11	5UTR	21881599	21881740	.	+	.	transcript_id "AT1G59560.4"; gene_id "AT1G59560"
1	Araport11	exon	21881599	21881814	.	+	.	transcript_id "AT1G59560.4"; gene_id "AT1G59560"
1	Araport11	start_codon	21881741	21881743	.	+	.	transcript_id "AT1G59560.4"; gene_id "AT1G59560"
1	Araport11	CDS	21881741	21881814	.	+	0	transcript_id "AT1G59560.4"; gene_id "AT1G59560"
1	Araport11	exon	21881907	21881950	.	+	.	transcript_id "AT1G59560.4"; gene_id "AT1G59560"
1	Araport11	CDS	21881907	21881950	.	+	1	transcript_id "AT1G59560.4"; gene_id "AT1G59560"
1	Araport11	exon	21882034	21882158	.	+	.	transcript_id "AT1G59560.4"; gene_id "AT1G59560"
1	Araport11	CDS	21882034	21882158	.	+	2	transcript_id "AT1G59560.4"; gene_id "AT1G59560"
1	Araport11	exon	21882239	21882334	.	+	.	transcript_id "AT1G59560.4"; gene_id "AT1G59560"
1	Araport11	CDS	21882239	21882334	.	+	0	transcript_id "AT1G59560.4"; gene_id "AT1G59560"
1	Araport11	exon	21882411	21882551	.	+	.	transcript_id "AT1G59560.4"; gene_id "AT1G59560"
1	Araport11	CDS	21882411	21882551	.	+	0	transcript_id "AT1G59560.4"; gene_id "AT1G59560"
1	Araport11	exon	21882640	21882705	.	+	.	transcript_id "AT1G59560.4"; gene_id "AT1G59560"
1	Araport11	CDS	21882640	21882705	.	+	0	transcript_id "AT1G59560.4"; gene_id "AT1G59560"
1	Araport11	exon	21882781	21882893	.	+	.	transcript_id "AT1G59560.4"; gene_id "AT1G59560"
1	Araport11	CDS	21882781	21882893	.	+	0	transcript_id "AT1G59560.4"; gene_id "AT1G59560"
1	Araport11	CDS	21882980	21883127	.	+	1	transcript_id "AT1G59560.4"; gene_id "AT1G59560"
1	Araport11	exon	21882980	21883147	.	+	.	transcript_id "AT1G59560.4"; gene_id "AT1G59560"
1	Araport11	stop_codon	21883125	21883127	.	+	.	transcript_id "AT1G59560.4"; gene_id "AT1G59560"
1	Araport11	3UTR	21883128	21883147	.	+	.	transcript_id "AT1G59560.4"; gene_id "AT1G59560"
1	Araport11	exon	21883843	21883924	82	-	.	transcript_id "AT1G59570.1"; gene_id "AT1G59570"
1	Araport11	exon	21884018	21884207	.	+	.	transcript_id "AT1G59580.1"; gene_id "AT1G59580"
1	Araport11	5UTR	21884018	21884207	.	+	.	transcript_id "AT1G59580.1"; gene_id "AT1G59580"
1	Araport11	5UTR	21884510	21884520	.	+	.	transcript_id "AT1G59580.1"; gene_id "AT1G59580"
1	Araport11	exon	21884510	21884943	.	+	.	transcript_id "AT1G59580.1"; gene_id "AT1G59580"
1	Araport11	start_codon	21884521	21884523	.	+	.	transcript_id "AT1G59580.1"; gene_id "AT1G59580"
1	Araport11	CDS	21884521	21884943	.	+	0	transcript_id "AT1G59580.1"; gene_id "AT1G59580"
1	Araport11	CDS	21885036	21885743	.	+	0	transcript_id "AT1G59580.1"; gene_id "AT1G59580"
1	Araport11	exon	21885036	21886051	.	+	.	transcript_id "AT1G59580.1"; gene_id "AT1G59580"
1	Araport11	stop_codon	21885741	21885743	.	+	.	transcript_id "AT1G59580.1"; gene_id "AT1G59580"
1	Araport11	3UTR	21885744	21886051	.	+	.	transcript_id "AT1G59580.1"; gene_id "AT1G59580"
1	Araport11	exon	21884099	21884207	.	+	.	transcript_id "AT1G59580.2"; gene_id "AT1G59580"
1	Araport11	5UTR	21884099	21884207	.	+	.	transcript_id "AT1G59580.2"; gene_id "AT1G59580"
1	Araport11	5UTR	21884517	21884520	.	+	.	transcript_id "AT1G59580.2"; gene_id "AT1G59580"
1	Araport11	exon	21884517	21884943	.	+	.	transcript_id "AT1G59580.2"; gene_id "AT1G59580"
1	Araport11	start_codon	21884521	21884523	.	+	.	transcript_id "AT1G59580.2"; gene_id "AT1G59580"
1	Araport11	CDS	21884521	21884943	.	+	0	transcript_id "AT1G59580.2"; gene_id "AT1G59580"
1	Araport11	CDS	21885036	21885743	.	+	0	transcript_id "AT1G59580.2"; gene_id "AT1G59580"
1	Araport11	exon	21885036	21886033	.	+	.	transcript_id "AT1G59580.2"; gene_id "AT1G59580"
1	Araport11	stop_codon	21885741	21885743	.	+	.	transcript_id "AT1G59580.2"; gene_id "AT1G59580"
1	Araport11	3UTR	21885744	21886033	.	+	.	transcript_id "AT1G59580.2"; gene_id "AT1G59580"
1	Araport11	5UTR	21887588	21887859	.	+	.	transcript_id "AT1G59590.1"; gene_id "AT1G59590"
1	Araport11	exon	21887588	21888792	.	+	.	transcript_id "AT1G59590.1"; gene_id "AT1G59590"
1	Araport11	start_codon	21887860	21887862	.	+	.	transcript_id "AT1G59590.1"; gene_id "AT1G59590"
1	Araport11	CDS	21887860	21888495	.	+	0	transcript_id "AT1G59590.1"; gene_id "AT1G59590"
1	Araport11	stop_codon	21888493	21888495	.	+	.	transcript_id "AT1G59590.1"; gene_id "AT1G59590"
1	Araport11	3UTR	21888496	21888792	.	+	.	transcript_id "AT1G59590.1"; gene_id "AT1G59590"
1	Araport11	3UTR	21889639	21889926	.	-	.	transcript_id "AT1G59600.1"; gene_id "AT1G59600"
1	Araport11	exon	21889639	21889932	.	-	.	transcript_id "AT1G59600.1"; gene_id "AT1G59600"
1	Araport11	CDS	21889927	21889932	.	-	0	transcript_id "AT1G59600.1"; gene_id "AT1G59600"
1	Araport11	start_codon	21889930	21889932	.	-	.	transcript_id "AT1G59600.1"; gene_id "AT1G59600"
1	Araport11	exon	21890016	21890168	.	-	.	transcript_id "AT1G59600.1"; gene_id "AT1G59600"
1	Araport11	CDS	21890016	21890168	.	-	0	transcript_id "AT1G59600.1"; gene_id "AT1G59600"
1	Araport11	exon	21890610	21890769	.	-	.	transcript_id "AT1G59600.1"; gene_id "AT1G59600"
1	Araport11	CDS	21890610	21890769	.	-	1	transcript_id "AT1G59600.1"; gene_id "AT1G59600"
1	Araport11	exon	21891180	21891321	.	-	.	transcript_id "AT1G59600.1"; gene_id "AT1G59600"
1	Araport11	CDS	21891180	21891321	.	-	2	transcript_id "AT1G59600.1"; gene_id "AT1G59600"
1	Araport11	stop_codon	21891397	21891399	.	-	.	transcript_id "AT1G59600.1"; gene_id "AT1G59600"
1	Araport11	CDS	21891397	21891910	.	-	0	transcript_id "AT1G59600.1"; gene_id "AT1G59600"
1	Araport11	exon	21891397	21892056	.	-	.	transcript_id "AT1G59600.1"; gene_id "AT1G59600"
1	Araport11	5UTR	21891911	21892056	.	-	.	transcript_id "AT1G59600.1"; gene_id "AT1G59600"
1	Araport11	5UTR	21893142	21893412	.	+	.	transcript_id "AT1G59610.1"; gene_id "AT1G59610"
1	Araport11	exon	21893142	21893553	.	+	.	transcript_id "AT1G59610.1"; gene_id "AT1G59610"
1	Araport11	start_codon	21893413	21893415	.	+	.	transcript_id "AT1G59610.1"; gene_id "AT1G59610"
1	Araport11	CDS	21893413	21893553	.	+	0	transcript_id "AT1G59610.1"; gene_id "AT1G59610"
1	Araport11	exon	21894053	21894103	.	+	.	transcript_id "AT1G59610.1"; gene_id "AT1G59610"
1	Araport11	CDS	21894053	21894103	.	+	0	transcript_id "AT1G59610.1"; gene_id "AT1G59610"
1	Araport11	exon	21894220	21894340	.	+	.	transcript_id "AT1G59610.1"; gene_id "AT1G59610"
1	Araport11	CDS	21894220	21894340	.	+	0	transcript_id "AT1G59610.1"; gene_id "AT1G59610"
1	Araport11	exon	21894470	21894562	.	+	.	transcript_id "AT1G59610.1"; gene_id "AT1G59610"
1	Araport11	CDS	21894470	21894562	.	+	2	transcript_id "AT1G59610.1"; gene_id "AT1G59610"
1	Araport11	exon	21894882	21894943	.	+	.	transcript_id "AT1G59610.1"; gene_id "AT1G59610"
1	Araport11	CDS	21894882	21894943	.	+	2	transcript_id "AT1G59610.1"; gene_id "AT1G59610"
1	Araport11	exon	21895101	21895218	.	+	.	transcript_id "AT1G59610.1"; gene_id "AT1G59610"
1	Araport11	CDS	21895101	21895218	.	+	0	transcript_id "AT1G59610.1"; gene_id "AT1G59610"
1	Araport11	exon	21895360	21895696	.	+	.	transcript_id "AT1G59610.1"; gene_id "AT1G59610"
1	Araport11	CDS	21895360	21895696	.	+	2	transcript_id "AT1G59610.1"; gene_id "AT1G59610"
1	Araport11	exon	21896394	21896541	.	+	.	transcript_id "AT1G59610.1"; gene_id "AT1G59610"
1	Araport11	CDS	21896394	21896541	.	+	1	transcript_id "AT1G59610.1"; gene_id "AT1G59610"
1	Araport11	exon	21896820	21896921	.	+	.	transcript_id "AT1G59610.1"; gene_id "AT1G59610"
1	Araport11	CDS	21896820	21896921	.	+	0	transcript_id "AT1G59610.1"; gene_id "AT1G59610"
1	Araport11	exon	21897012	21897131	.	+	.	transcript_id "AT1G59610.1"; gene_id "AT1G59610"
1	Araport11	CDS	21897012	21897131	.	+	0	transcript_id "AT1G59610.1"; gene_id "AT1G59610"
1	Araport11	exon	21897389	21897472	.	+	.	transcript_id "AT1G59610.1"; gene_id "AT1G59610"
1	Araport11	CDS	21897389	21897472	.	+	0	transcript_id "AT1G59610.1"; gene_id "AT1G59610"
1	Araport11	exon	21897555	21897682	.	+	.	transcript_id "AT1G59610.1"; gene_id "AT1G59610"
1	Araport11	CDS	21897555	21897682	.	+	0	transcript_id "AT1G59610.1"; gene_id "AT1G59610"
1	Araport11	exon	21898035	21898119	.	+	.	transcript_id "AT1G59610.1"; gene_id "AT1G59610"
1	Araport11	CDS	21898035	21898119	.	+	1	transcript_id "AT1G59610.1"; gene_id "AT1G59610"
1	Araport11	exon	21898231	21898390	.	+	.	transcript_id "AT1G59610.1"; gene_id "AT1G59610"
1	Araport11	CDS	21898231	21898390	.	+	0	transcript_id "AT1G59610.1"; gene_id "AT1G59610"
1	Araport11	exon	21898752	21898828	.	+	.	transcript_id "AT1G59610.1"; gene_id "AT1G59610"
1	Araport11	CDS	21898752	21898828	.	+	2	transcript_id "AT1G59610.1"; gene_id "AT1G59610"
1	Araport11	exon	21898960	21899016	.	+	.	transcript_id "AT1G59610.1"; gene_id "AT1G59610"
1	Araport11	CDS	21898960	21899016	.	+	0	transcript_id "AT1G59610.1"; gene_id "AT1G59610"
1	Araport11	exon	21899259	21899403	.	+	.	transcript_id "AT1G59610.1"; gene_id "AT1G59610"
1	Araport11	CDS	21899259	21899403	.	+	0	transcript_id "AT1G59610.1"; gene_id "AT1G59610"
1	Araport11	exon	21899491	21899630	.	+	.	transcript_id "AT1G59610.1"; gene_id "AT1G59610"
1	Araport11	CDS	21899491	21899630	.	+	2	transcript_id "AT1G59610.1"; gene_id "AT1G59610"
1	Araport11	exon	21899887	21900000	.	+	.	transcript_id "AT1G59610.1"; gene_id "AT1G59610"
1	Araport11	CDS	21899887	21900000	.	+	0	transcript_id "AT1G59610.1"; gene_id "AT1G59610"
1	Araport11	exon	21900095	21900162	.	+	.	transcript_id "AT1G59610.1"; gene_id "AT1G59610"
1	Araport11	CDS	21900095	21900162	.	+	0	transcript_id "AT1G59610.1"; gene_id "AT1G59610"
1	Araport11	exon	21900255	21900427	.	+	.	transcript_id "AT1G59610.1"; gene_id "AT1G59610"
1	Araport11	CDS	21900255	21900427	.	+	1	transcript_id "AT1G59610.1"; gene_id "AT1G59610"
1	Araport11	CDS	21900542	21900780	.	+	2	transcript_id "AT1G59610.1"; gene_id "AT1G59610"
1	Araport11	exon	21900542	21901086	.	+	.	transcript_id "AT1G59610.1"; gene_id "AT1G59610"
1	Araport11	stop_codon	21900778	21900780	.	+	.	transcript_id "AT1G59610.1"; gene_id "AT1G59610"
1	Araport11	3UTR	21900781	21901086	.	+	.	transcript_id "AT1G59610.1"; gene_id "AT1G59610"
1	Araport11	exon	21901450	21901697	.	-	.	transcript_id "AT1G08257.1"; gene_id "AT1G08257"
1	Araport11	exon	21902264	21902397	.	+	.	transcript_id "AT1G59620.1"; gene_id "AT1G59620"
1	Araport11	5UTR	21902264	21902397	.	+	.	transcript_id "AT1G59620.1"; gene_id "AT1G59620"
1	Araport11	5UTR	21902620	21902626	.	+	.	transcript_id "AT1G59620.1"; gene_id "AT1G59620"
1	Araport11	exon	21902620	21903498	.	+	.	transcript_id "AT1G59620.1"; gene_id "AT1G59620"
1	Araport11	start_codon	21902627	21902629	.	+	.	transcript_id "AT1G59620.1"; gene_id "AT1G59620"
1	Araport11	CDS	21902627	21903498	.	+	0	transcript_id "AT1G59620.1"; gene_id "AT1G59620"
1	Araport11	exon	21903613	21903759	.	+	.	transcript_id "AT1G59620.1"; gene_id "AT1G59620"
1	Araport11	CDS	21903613	21903759	.	+	1	transcript_id "AT1G59620.1"; gene_id "AT1G59620"
1	Araport11	CDS	21903857	21905527	.	+	1	transcript_id "AT1G59620.1"; gene_id "AT1G59620"
1	Araport11	exon	21903857	21905717	.	+	.	transcript_id "AT1G59620.1"; gene_id "AT1G59620"
1	Araport11	stop_codon	21905525	21905527	.	+	.	transcript_id "AT1G59620.1"; gene_id "AT1G59620"
1	Araport11	3UTR	21905528	21905717	.	+	.	transcript_id "AT1G59620.1"; gene_id "AT1G59620"
1	Araport11	exon	21902284	21902397	.	+	.	transcript_id "AT1G59620.2"; gene_id "AT1G59620"
1	Araport11	5UTR	21902284	21902397	.	+	.	transcript_id "AT1G59620.2"; gene_id "AT1G59620"
1	Araport11	5UTR	21902620	21903035	.	+	.	transcript_id "AT1G59620.2"; gene_id "AT1G59620"
1	Araport11	exon	21902620	21903498	.	+	.	transcript_id "AT1G59620.2"; gene_id "AT1G59620"
1	Araport11	start_codon	21903036	21903038	.	+	.	transcript_id "AT1G59620.2"; gene_id "AT1G59620"
1	Araport11	CDS	21903036	21903498	.	+	0	transcript_id "AT1G59620.2"; gene_id "AT1G59620"
1	Araport11	exon	21903613	21903759	.	+	.	transcript_id "AT1G59620.2"; gene_id "AT1G59620"
1	Araport11	CDS	21903613	21903759	.	+	2	transcript_id "AT1G59620.2"; gene_id "AT1G59620"
1	Araport11	exon	21903857	21904803	.	+	.	transcript_id "AT1G59620.2"; gene_id "AT1G59620"
1	Araport11	CDS	21903857	21904803	.	+	2	transcript_id "AT1G59620.2"; gene_id "AT1G59620"
1	Araport11	CDS	21904862	21905527	.	+	0	transcript_id "AT1G59620.2"; gene_id "AT1G59620"
1	Araport11	exon	21904862	21905685	.	+	.	transcript_id "AT1G59620.2"; gene_id "AT1G59620"
1	Araport11	stop_codon	21905525	21905527	.	+	.	transcript_id "AT1G59620.2"; gene_id "AT1G59620"
1	Araport11	3UTR	21905528	21905685	.	+	.	transcript_id "AT1G59620.2"; gene_id "AT1G59620"
1	Araport11	exon	21907177	21907664	.	-	.	transcript_id "AT1G59630.1"; gene_id "AT1G59630"
1	Araport11	CDS	21907177	21907664	.	-	2	transcript_id "AT1G59630.1"; gene_id "AT1G59630"
1	Araport11	3UTR	21907177	21907664	.	-	.	transcript_id "AT1G59630.1"; gene_id "AT1G59630"
1	Araport11	start_codon	21907662	21907664	.	-	.	transcript_id "AT1G59630.1"; gene_id "AT1G59630"
1	Araport11	stop_codon	21907724	21907726	.	-	.	transcript_id "AT1G59630.1"; gene_id "AT1G59630"
1	Araport11	exon	21907724	21907955	.	-	.	transcript_id "AT1G59630.1"; gene_id "AT1G59630"
1	Araport11	5UTR	21907724	21907955	.	-	.	transcript_id "AT1G59630.1"; gene_id "AT1G59630"
1	Araport11	CDS	21907724	21907955	.	-	0	transcript_id "AT1G59630.1"; gene_id "AT1G59630"
1	Araport11	3UTR	21909070	21909463	.	-	.	transcript_id "AT1G59640.1"; gene_id "AT1G59640"
1	Araport11	exon	21909070	21909595	.	-	.	transcript_id "AT1G59640.1"; gene_id "AT1G59640"
1	Araport11	CDS	21909464	21909595	.	-	0	transcript_id "AT1G59640.1"; gene_id "AT1G59640"
1	Araport11	start_codon	21909593	21909595	.	-	.	transcript_id "AT1G59640.1"; gene_id "AT1G59640"
1	Araport11	exon	21910004	21910075	.	-	.	transcript_id "AT1G59640.1"; gene_id "AT1G59640"
1	Araport11	CDS	21910004	21910075	.	-	0	transcript_id "AT1G59640.1"; gene_id "AT1G59640"
1	Araport11	exon	21910157	21910225	.	-	.	transcript_id "AT1G59640.1"; gene_id "AT1G59640"
1	Araport11	CDS	21910157	21910225	.	-	0	transcript_id "AT1G59640.1"; gene_id "AT1G59640"
1	Araport11	exon	21910305	21910370	.	-	.	transcript_id "AT1G59640.1"; gene_id "AT1G59640"
1	Araport11	CDS	21910305	21910370	.	-	0	transcript_id "AT1G59640.1"; gene_id "AT1G59640"
1	Araport11	exon	21910454	21910630	.	-	.	transcript_id "AT1G59640.1"; gene_id "AT1G59640"
1	Araport11	CDS	21910454	21910630	.	-	0	transcript_id "AT1G59640.1"; gene_id "AT1G59640"
1	Araport11	stop_codon	21910752	21910754	.	-	.	transcript_id "AT1G59640.1"; gene_id "AT1G59640"
1	Araport11	CDS	21910752	21911030	.	-	0	transcript_id "AT1G59640.1"; gene_id "AT1G59640"
1	Araport11	exon	21910752	21911289	.	-	.	transcript_id "AT1G59640.1"; gene_id "AT1G59640"
1	Araport11	5UTR	21911031	21911289	.	-	.	transcript_id "AT1G59640.1"; gene_id "AT1G59640"
1	Araport11	3UTR	21909152	21909634	.	-	.	transcript_id "AT1G59640.2"; gene_id "AT1G59640"
1	Araport11	exon	21909152	21910075	.	-	.	transcript_id "AT1G59640.2"; gene_id "AT1G59640"
1	Araport11	CDS	21909635	21910075	.	-	0	transcript_id "AT1G59640.2"; gene_id "AT1G59640"
1	Araport11	start_codon	21910073	21910075	.	-	.	transcript_id "AT1G59640.2"; gene_id "AT1G59640"
1	Araport11	exon	21910157	21910225	.	-	.	transcript_id "AT1G59640.2"; gene_id "AT1G59640"
1	Araport11	CDS	21910157	21910225	.	-	0	transcript_id "AT1G59640.2"; gene_id "AT1G59640"
1	Araport11	exon	21910305	21910370	.	-	.	transcript_id "AT1G59640.2"; gene_id "AT1G59640"
1	Araport11	CDS	21910305	21910370	.	-	0	transcript_id "AT1G59640.2"; gene_id "AT1G59640"
1	Araport11	exon	21910454	21910630	.	-	.	transcript_id "AT1G59640.2"; gene_id "AT1G59640"
1	Araport11	CDS	21910454	21910630	.	-	0	transcript_id "AT1G59640.2"; gene_id "AT1G59640"
1	Araport11	stop_codon	21910752	21910754	.	-	.	transcript_id "AT1G59640.2"; gene_id "AT1G59640"
1	Araport11	CDS	21910752	21911030	.	-	0	transcript_id "AT1G59640.2"; gene_id "AT1G59640"
1	Araport11	exon	21910752	21911233	.	-	.	transcript_id "AT1G59640.2"; gene_id "AT1G59640"
1	Araport11	5UTR	21911031	21911233	.	-	.	transcript_id "AT1G59640.2"; gene_id "AT1G59640"
1	Araport11	5UTR	21919745	21920098	.	+	.	transcript_id "AT1G59650.1"; gene_id "AT1G59650"
1	Araport11	exon	21919745	21920258	.	+	.	transcript_id "AT1G59650.1"; gene_id "AT1G59650"
1	Araport11	start_codon	21920099	21920101	.	+	.	transcript_id "AT1G59650.1"; gene_id "AT1G59650"
1	Araport11	CDS	21920099	21920258	.	+	0	transcript_id "AT1G59650.1"; gene_id "AT1G59650"
1	Araport11	exon	21920736	21920816	.	+	.	transcript_id "AT1G59650.1"; gene_id "AT1G59650"
1	Araport11	CDS	21920736	21920816	.	+	2	transcript_id "AT1G59650.1"; gene_id "AT1G59650"
1	Araport11	exon	21920903	21921283	.	+	.	transcript_id "AT1G59650.1"; gene_id "AT1G59650"
1	Araport11	CDS	21920903	21921283	.	+	2	transcript_id "AT1G59650.1"; gene_id "AT1G59650"
1	Araport11	exon	21921367	21921502	.	+	.	transcript_id "AT1G59650.1"; gene_id "AT1G59650"
1	Araport11	CDS	21921367	21921502	.	+	2	transcript_id "AT1G59650.1"; gene_id "AT1G59650"
1	Araport11	exon	21921589	21921754	.	+	.	transcript_id "AT1G59650.1"; gene_id "AT1G59650"
1	Araport11	CDS	21921589	21921754	.	+	1	transcript_id "AT1G59650.1"; gene_id "AT1G59650"
1	Araport11	exon	21921846	21921974	.	+	.	transcript_id "AT1G59650.1"; gene_id "AT1G59650"
1	Araport11	CDS	21921846	21921974	.	+	0	transcript_id "AT1G59650.1"; gene_id "AT1G59650"
1	Araport11	exon	21922071	21922265	.	+	.	transcript_id "AT1G59650.1"; gene_id "AT1G59650"
1	Araport11	CDS	21922071	21922265	.	+	0	transcript_id "AT1G59650.1"; gene_id "AT1G59650"
1	Araport11	exon	21922356	21922478	.	+	.	transcript_id "AT1G59650.1"; gene_id "AT1G59650"
1	Araport11	CDS	21922356	21922478	.	+	0	transcript_id "AT1G59650.1"; gene_id "AT1G59650"
1	Araport11	CDS	21922563	21922670	.	+	0	transcript_id "AT1G59650.1"; gene_id "AT1G59650"
1	Araport11	exon	21922563	21923013	.	+	.	transcript_id "AT1G59650.1"; gene_id "AT1G59650"
1	Araport11	stop_codon	21922668	21922670	.	+	.	transcript_id "AT1G59650.1"; gene_id "AT1G59650"
1	Araport11	3UTR	21922671	21923013	.	+	.	transcript_id "AT1G59650.1"; gene_id "AT1G59650"
1	Araport11	exon	21923986	21924171	.	+	.	transcript_id "AT1G59660.2"; gene_id "AT1G59660"
1	Araport11	5UTR	21923986	21924171	.	+	.	transcript_id "AT1G59660.2"; gene_id "AT1G59660"
1	Araport11	5UTR	21924638	21924692	.	+	.	transcript_id "AT1G59660.2"; gene_id "AT1G59660"
1	Araport11	exon	21924638	21924717	.	+	.	transcript_id "AT1G59660.2"; gene_id "AT1G59660"
1	Araport11	start_codon	21924693	21924695	.	+	.	transcript_id "AT1G59660.2"; gene_id "AT1G59660"
1	Araport11	CDS	21924693	21924717	.	+	0	transcript_id "AT1G59660.2"; gene_id "AT1G59660"
1	Araport11	exon	21924873	21925166	.	+	.	transcript_id "AT1G59660.2"; gene_id "AT1G59660"
1	Araport11	CDS	21924873	21925166	.	+	2	transcript_id "AT1G59660.2"; gene_id "AT1G59660"
1	Araport11	exon	21925508	21926134	.	+	.	transcript_id "AT1G59660.2"; gene_id "AT1G59660"
1	Araport11	CDS	21925508	21926134	.	+	2	transcript_id "AT1G59660.2"; gene_id "AT1G59660"
1	Araport11	exon	21926229	21926441	.	+	.	transcript_id "AT1G59660.2"; gene_id "AT1G59660"
1	Araport11	CDS	21926229	21926441	.	+	2	transcript_id "AT1G59660.2"; gene_id "AT1G59660"
1	Araport11	exon	21926541	21927160	.	+	.	transcript_id "AT1G59660.2"; gene_id "AT1G59660"
1	Araport11	CDS	21926541	21927160	.	+	2	transcript_id "AT1G59660.2"; gene_id "AT1G59660"
1	Araport11	exon	21927269	21927353	.	+	.	transcript_id "AT1G59660.2"; gene_id "AT1G59660"
1	Araport11	CDS	21927269	21927353	.	+	0	transcript_id "AT1G59660.2"; gene_id "AT1G59660"
1	Araport11	exon	21927457	21927496	.	+	.	transcript_id "AT1G59660.2"; gene_id "AT1G59660"
1	Araport11	CDS	21927457	21927496	.	+	2	transcript_id "AT1G59660.2"; gene_id "AT1G59660"
1	Araport11	exon	21927623	21927761	.	+	.	transcript_id "AT1G59660.2"; gene_id "AT1G59660"
1	Araport11	CDS	21927623	21927761	.	+	1	transcript_id "AT1G59660.2"; gene_id "AT1G59660"
1	Araport11	exon	21927927	21928043	.	+	.	transcript_id "AT1G59660.2"; gene_id "AT1G59660"
1	Araport11	CDS	21927927	21928043	.	+	0	transcript_id "AT1G59660.2"; gene_id "AT1G59660"
1	Araport11	exon	21928151	21928307	.	+	.	transcript_id "AT1G59660.2"; gene_id "AT1G59660"
1	Araport11	CDS	21928151	21928307	.	+	0	transcript_id "AT1G59660.2"; gene_id "AT1G59660"
1	Araport11	exon	21928485	21928526	.	+	.	transcript_id "AT1G59660.2"; gene_id "AT1G59660"
1	Araport11	CDS	21928485	21928526	.	+	2	transcript_id "AT1G59660.2"; gene_id "AT1G59660"
1	Araport11	CDS	21928620	21929233	.	+	2	transcript_id "AT1G59660.2"; gene_id "AT1G59660"
1	Araport11	exon	21928620	21929424	.	+	.	transcript_id "AT1G59660.2"; gene_id "AT1G59660"
1	Araport11	stop_codon	21929231	21929233	.	+	.	transcript_id "AT1G59660.2"; gene_id "AT1G59660"
1	Araport11	3UTR	21929234	21929424	.	+	.	transcript_id "AT1G59660.2"; gene_id "AT1G59660"
1	Araport11	exon	21924193	21924375	.	+	.	transcript_id "AT1G59660.3"; gene_id "AT1G59660"
1	Araport11	5UTR	21924193	21924375	.	+	.	transcript_id "AT1G59660.3"; gene_id "AT1G59660"
1	Araport11	5UTR	21924638	21924692	.	+	.	transcript_id "AT1G59660.3"; gene_id "AT1G59660"
1	Araport11	exon	21924638	21924717	.	+	.	transcript_id "AT1G59660.3"; gene_id "AT1G59660"
1	Araport11	start_codon	21924693	21924695	.	+	.	transcript_id "AT1G59660.3"; gene_id "AT1G59660"
1	Araport11	CDS	21924693	21924717	.	+	0	transcript_id "AT1G59660.3"; gene_id "AT1G59660"
1	Araport11	exon	21924873	21925166	.	+	.	transcript_id "AT1G59660.3"; gene_id "AT1G59660"
1	Araport11	CDS	21924873	21925166	.	+	2	transcript_id "AT1G59660.3"; gene_id "AT1G59660"
1	Araport11	exon	21925508	21926134	.	+	.	transcript_id "AT1G59660.3"; gene_id "AT1G59660"
1	Araport11	CDS	21925508	21926134	.	+	2	transcript_id "AT1G59660.3"; gene_id "AT1G59660"
1	Araport11	exon	21926229	21926441	.	+	.	transcript_id "AT1G59660.3"; gene_id "AT1G59660"
1	Araport11	CDS	21926229	21926441	.	+	2	transcript_id "AT1G59660.3"; gene_id "AT1G59660"
1	Araport11	exon	21926541	21927160	.	+	.	transcript_id "AT1G59660.3"; gene_id "AT1G59660"
1	Araport11	CDS	21926541	21927160	.	+	2	transcript_id "AT1G59660.3"; gene_id "AT1G59660"
1	Araport11	exon	21927269	21927353	.	+	.	transcript_id "AT1G59660.3"; gene_id "AT1G59660"
1	Araport11	CDS	21927269	21927353	.	+	0	transcript_id "AT1G59660.3"; gene_id "AT1G59660"
1	Araport11	exon	21927457	21927496	.	+	.	transcript_id "AT1G59660.3"; gene_id "AT1G59660"
1	Araport11	CDS	21927457	21927496	.	+	2	transcript_id "AT1G59660.3"; gene_id "AT1G59660"
1	Araport11	exon	21927623	21927761	.	+	.	transcript_id "AT1G59660.3"; gene_id "AT1G59660"
1	Araport11	CDS	21927623	21927761	.	+	1	transcript_id "AT1G59660.3"; gene_id "AT1G59660"
1	Araport11	exon	21927927	21928043	.	+	.	transcript_id "AT1G59660.3"; gene_id "AT1G59660"
1	Araport11	CDS	21927927	21928043	.	+	0	transcript_id "AT1G59660.3"; gene_id "AT1G59660"
1	Araport11	exon	21928151	21928307	.	+	.	transcript_id "AT1G59660.3"; gene_id "AT1G59660"
1	Araport11	CDS	21928151	21928307	.	+	0	transcript_id "AT1G59660.3"; gene_id "AT1G59660"
1	Araport11	exon	21928485	21928526	.	+	.	transcript_id "AT1G59660.3"; gene_id "AT1G59660"
1	Araport11	CDS	21928485	21928526	.	+	2	transcript_id "AT1G59660.3"; gene_id "AT1G59660"
1	Araport11	CDS	21928620	21929233	.	+	2	transcript_id "AT1G59660.3"; gene_id "AT1G59660"
1	Araport11	exon	21928620	21929437	.	+	.	transcript_id "AT1G59660.3"; gene_id "AT1G59660"
1	Araport11	stop_codon	21929231	21929233	.	+	.	transcript_id "AT1G59660.3"; gene_id "AT1G59660"
1	Araport11	3UTR	21929234	21929437	.	+	.	transcript_id "AT1G59660.3"; gene_id "AT1G59660"
1	Araport11	5UTR	21924678	21924692	.	+	.	transcript_id "AT1G59660.1"; gene_id "AT1G59660"
1	Araport11	exon	21924678	21924717	.	+	.	transcript_id "AT1G59660.1"; gene_id "AT1G59660"
1	Araport11	start_codon	21924693	21924695	.	+	.	transcript_id "AT1G59660.1"; gene_id "AT1G59660"
1	Araport11	CDS	21924693	21924717	.	+	0	transcript_id "AT1G59660.1"; gene_id "AT1G59660"
1	Araport11	exon	21924873	21925166	.	+	.	transcript_id "AT1G59660.1"; gene_id "AT1G59660"
1	Araport11	CDS	21924873	21925166	.	+	2	transcript_id "AT1G59660.1"; gene_id "AT1G59660"
1	Araport11	exon	21925508	21926134	.	+	.	transcript_id "AT1G59660.1"; gene_id "AT1G59660"
1	Araport11	CDS	21925508	21926134	.	+	2	transcript_id "AT1G59660.1"; gene_id "AT1G59660"
1	Araport11	exon	21926229	21926441	.	+	.	transcript_id "AT1G59660.1"; gene_id "AT1G59660"
1	Araport11	CDS	21926229	21926441	.	+	2	transcript_id "AT1G59660.1"; gene_id "AT1G59660"
1	Araport11	exon	21926541	21927160	.	+	.	transcript_id "AT1G59660.1"; gene_id "AT1G59660"
1	Araport11	CDS	21926541	21927160	.	+	2	transcript_id "AT1G59660.1"; gene_id "AT1G59660"
1	Araport11	exon	21927269	21927353	.	+	.	transcript_id "AT1G59660.1"; gene_id "AT1G59660"
1	Araport11	CDS	21927269	21927353	.	+	0	transcript_id "AT1G59660.1"; gene_id "AT1G59660"
1	Araport11	exon	21927436	21927496	.	+	.	transcript_id "AT1G59660.1"; gene_id "AT1G59660"
1	Araport11	CDS	21927436	21927496	.	+	2	transcript_id "AT1G59660.1"; gene_id "AT1G59660"
1	Araport11	exon	21927623	21927761	.	+	.	transcript_id "AT1G59660.1"; gene_id "AT1G59660"
1	Araport11	CDS	21927623	21927761	.	+	1	transcript_id "AT1G59660.1"; gene_id "AT1G59660"
1	Araport11	exon	21927927	21928043	.	+	.	transcript_id "AT1G59660.1"; gene_id "AT1G59660"
1	Araport11	CDS	21927927	21928043	.	+	0	transcript_id "AT1G59660.1"; gene_id "AT1G59660"
1	Araport11	exon	21928151	21928307	.	+	.	transcript_id "AT1G59660.1"; gene_id "AT1G59660"
1	Araport11	CDS	21928151	21928307	.	+	0	transcript_id "AT1G59660.1"; gene_id "AT1G59660"
1	Araport11	exon	21928485	21928526	.	+	.	transcript_id "AT1G59660.1"; gene_id "AT1G59660"
1	Araport11	CDS	21928485	21928526	.	+	2	transcript_id "AT1G59660.1"; gene_id "AT1G59660"
1	Araport11	CDS	21928620	21929233	.	+	2	transcript_id "AT1G59660.1"; gene_id "AT1G59660"
1	Araport11	exon	21928620	21929424	.	+	.	transcript_id "AT1G59660.1"; gene_id "AT1G59660"
1	Araport11	stop_codon	21929231	21929233	.	+	.	transcript_id "AT1G59660.1"; gene_id "AT1G59660"
1	Araport11	3UTR	21929234	21929424	.	+	.	transcript_id "AT1G59660.1"; gene_id "AT1G59660"
1	Araport11	5UTR	21930010	21930034	.	+	.	transcript_id "AT1G59670.1"; gene_id "AT1G59670"
1	Araport11	exon	21930010	21930361	.	+	.	transcript_id "AT1G59670.1"; gene_id "AT1G59670"
1	Araport11	start_codon	21930035	21930037	.	+	.	transcript_id "AT1G59670.1"; gene_id "AT1G59670"
1	Araport11	CDS	21930035	21930361	.	+	0	transcript_id "AT1G59670.1"; gene_id "AT1G59670"
1	Araport11	CDS	21930854	21931228	.	+	0	transcript_id "AT1G59670.1"; gene_id "AT1G59670"
1	Araport11	exon	21930854	21931366	.	+	.	transcript_id "AT1G59670.1"; gene_id "AT1G59670"
1	Araport11	stop_codon	21931226	21931228	.	+	.	transcript_id "AT1G59670.1"; gene_id "AT1G59670"
1	Araport11	3UTR	21931229	21931366	.	+	.	transcript_id "AT1G59670.1"; gene_id "AT1G59670"
1	Araport11	exon	21931833	21931947	.	-	.	transcript_id "AT1G59675.1"; gene_id "AT1G59675"
1	Araport11	CDS	21931833	21931947	.	-	1	transcript_id "AT1G59675.1"; gene_id "AT1G59675"
1	Araport11	3UTR	21931833	21931947	.	-	.	transcript_id "AT1G59675.1"; gene_id "AT1G59675"
1	Araport11	start_codon	21931945	21931947	.	-	.	transcript_id "AT1G59675.1"; gene_id "AT1G59675"
1	Araport11	stop_codon	21932024	21932026	.	-	.	transcript_id "AT1G59675.1"; gene_id "AT1G59675"
1	Araport11	exon	21932024	21932403	.	-	.	transcript_id "AT1G59675.1"; gene_id "AT1G59675"
1	Araport11	5UTR	21932024	21932403	.	-	.	transcript_id "AT1G59675.1"; gene_id "AT1G59675"
1	Araport11	CDS	21932024	21932403	.	-	0	transcript_id "AT1G59675.1"; gene_id "AT1G59675"
1	Araport11	start_codon	21933012	21933014	.	+	.	transcript_id "AT1G59680.2"; gene_id "AT1G59680"
1	Araport11	exon	21933012	21933446	.	+	.	transcript_id "AT1G59680.2"; gene_id "AT1G59680"
1	Araport11	CDS	21933012	21933446	.	+	0	transcript_id "AT1G59680.2"; gene_id "AT1G59680"
1	Araport11	exon	21933588	21933660	.	+	.	transcript_id "AT1G59680.2"; gene_id "AT1G59680"
1	Araport11	CDS	21933588	21933660	.	+	0	transcript_id "AT1G59680.2"; gene_id "AT1G59680"
1	Araport11	exon	21933771	21934216	.	+	.	transcript_id "AT1G59680.2"; gene_id "AT1G59680"
1	Araport11	CDS	21933771	21934216	.	+	2	transcript_id "AT1G59680.2"; gene_id "AT1G59680"
1	Araport11	stop_codon	21934214	21934216	.	+	.	transcript_id "AT1G59680.2"; gene_id "AT1G59680"
1	Araport11	start_codon	21933021	21933023	.	+	.	transcript_id "AT1G59680.1"; gene_id "AT1G59680"
1	Araport11	exon	21933021	21933296	.	+	.	transcript_id "AT1G59680.1"; gene_id "AT1G59680"
1	Araport11	CDS	21933021	21933296	.	+	0	transcript_id "AT1G59680.1"; gene_id "AT1G59680"
1	Araport11	exon	21933588	21933660	.	+	.	transcript_id "AT1G59680.1"; gene_id "AT1G59680"
1	Araport11	CDS	21933588	21933660	.	+	0	transcript_id "AT1G59680.1"; gene_id "AT1G59680"
1	Araport11	exon	21933771	21934216	.	+	.	transcript_id "AT1G59680.1"; gene_id "AT1G59680"
1	Araport11	CDS	21933771	21934216	.	+	2	transcript_id "AT1G59680.1"; gene_id "AT1G59680"
1	Araport11	stop_codon	21934214	21934216	.	+	.	transcript_id "AT1G59680.1"; gene_id "AT1G59680"
1	Araport11	exon	21935310	21935606	.	-	.	transcript_id "AT1G59690.1"; gene_id "AT1G59690"
1	Araport11	CDS	21935310	21935606	.	-	0	transcript_id "AT1G59690.1"; gene_id "AT1G59690"
1	Araport11	3UTR	21935310	21935606	.	-	.	transcript_id "AT1G59690.1"; gene_id "AT1G59690"
1	Araport11	start_codon	21935604	21935606	.	-	.	transcript_id "AT1G59690.1"; gene_id "AT1G59690"
1	Araport11	stop_codon	21935686	21935688	.	-	.	transcript_id "AT1G59690.1"; gene_id "AT1G59690"
1	Araport11	exon	21935686	21935820	.	-	.	transcript_id "AT1G59690.1"; gene_id "AT1G59690"
1	Araport11	5UTR	21935686	21935820	.	-	.	transcript_id "AT1G59690.1"; gene_id "AT1G59690"
1	Araport11	CDS	21935686	21935820	.	-	0	transcript_id "AT1G59690.1"; gene_id "AT1G59690"
1	Araport11	5UTR	21936278	21936458	.	+	.	transcript_id "AT1G59700.1"; gene_id "AT1G59700"
1	Araport11	exon	21936278	21936785	.	+	.	transcript_id "AT1G59700.1"; gene_id "AT1G59700"
1	Araport11	start_codon	21936459	21936461	.	+	.	transcript_id "AT1G59700.1"; gene_id "AT1G59700"
1	Araport11	CDS	21936459	21936785	.	+	0	transcript_id "AT1G59700.1"; gene_id "AT1G59700"
1	Araport11	CDS	21937386	21937763	.	+	0	transcript_id "AT1G59700.1"; gene_id "AT1G59700"
1	Araport11	exon	21937386	21938001	.	+	.	transcript_id "AT1G59700.1"; gene_id "AT1G59700"
1	Araport11	stop_codon	21937761	21937763	.	+	.	transcript_id "AT1G59700.1"; gene_id "AT1G59700"
1	Araport11	3UTR	21937764	21938001	.	+	.	transcript_id "AT1G59700.1"; gene_id "AT1G59700"
1	Araport11	5UTR	21938367	21938622	.	+	.	transcript_id "AT1G59710.3"; gene_id "AT1G59710"
1	Araport11	exon	21938367	21939255	.	+	.	transcript_id "AT1G59710.3"; gene_id "AT1G59710"
1	Araport11	start_codon	21938623	21938625	.	+	.	transcript_id "AT1G59710.3"; gene_id "AT1G59710"
1	Araport11	CDS	21938623	21939255	.	+	0	transcript_id "AT1G59710.3"; gene_id "AT1G59710"
1	Araport11	stop_codon	21939253	21939255	.	+	.	transcript_id "AT1G59710.3"; gene_id "AT1G59710"
1	Araport11	5UTR	21938367	21938622	.	+	.	transcript_id "AT1G59710.2"; gene_id "AT1G59710"
1	Araport11	exon	21938367	21939207	.	+	.	transcript_id "AT1G59710.2"; gene_id "AT1G59710"
1	Araport11	start_codon	21938623	21938625	.	+	.	transcript_id "AT1G59710.2"; gene_id "AT1G59710"
1	Araport11	CDS	21938623	21939207	.	+	0	transcript_id "AT1G59710.2"; gene_id "AT1G59710"
1	Araport11	exon	21939278	21939673	.	+	.	transcript_id "AT1G59710.2"; gene_id "AT1G59710"
1	Araport11	CDS	21939278	21939673	.	+	0	transcript_id "AT1G59710.2"; gene_id "AT1G59710"
1	Araport11	stop_codon	21939671	21939673	.	+	.	transcript_id "AT1G59710.2"; gene_id "AT1G59710"
1	Araport11	5UTR	21938367	21938622	.	+	.	transcript_id "AT1G59710.1"; gene_id "AT1G59710"
1	Araport11	exon	21938367	21939207	.	+	.	transcript_id "AT1G59710.1"; gene_id "AT1G59710"
1	Araport11	start_codon	21938623	21938625	.	+	.	transcript_id "AT1G59710.1"; gene_id "AT1G59710"
1	Araport11	CDS	21938623	21939207	.	+	0	transcript_id "AT1G59710.1"; gene_id "AT1G59710"
1	Araport11	exon	21939278	21939572	.	+	.	transcript_id "AT1G59710.1"; gene_id "AT1G59710"
1	Araport11	CDS	21939278	21939572	.	+	0	transcript_id "AT1G59710.1"; gene_id "AT1G59710"
1	Araport11	CDS	21939651	21939673	.	+	2	transcript_id "AT1G59710.1"; gene_id "AT1G59710"
1	Araport11	exon	21939651	21940184	.	+	.	transcript_id "AT1G59710.1"; gene_id "AT1G59710"
1	Araport11	stop_codon	21939671	21939673	.	+	.	transcript_id "AT1G59710.1"; gene_id "AT1G59710"
1	Araport11	3UTR	21939674	21940184	.	+	.	transcript_id "AT1G59710.1"; gene_id "AT1G59710"
1	Araport11	3UTR	21939752	21939867	.	-	.	transcript_id "AT1G59720.1"; gene_id "AT1G59720"
1	Araport11	exon	21939752	21941784	.	-	.	transcript_id "AT1G59720.1"; gene_id "AT1G59720"
1	Araport11	stop_codon	21939868	21939870	.	-	.	transcript_id "AT1G59720.1"; gene_id "AT1G59720"
1	Araport11	CDS	21939868	21941784	.	-	0	transcript_id "AT1G59720.1"; gene_id "AT1G59720"
1	Araport11	start_codon	21941782	21941784	.	-	.	transcript_id "AT1G59720.1"; gene_id "AT1G59720"
1	Araport11	exon	21944689	21945047	.	-	.	transcript_id "AT1G59722.1"; gene_id "AT1G59722"
1	Araport11	CDS	21944689	21945047	.	-	2	transcript_id "AT1G59722.1"; gene_id "AT1G59722"
1	Araport11	3UTR	21944689	21945047	.	-	.	transcript_id "AT1G59722.1"; gene_id "AT1G59722"
1	Araport11	start_codon	21945045	21945047	.	-	.	transcript_id "AT1G59722.1"; gene_id "AT1G59722"
1	Araport11	stop_codon	21945110	21945112	.	-	.	transcript_id "AT1G59722.1"; gene_id "AT1G59722"
1	Araport11	exon	21945110	21945221	.	-	.	transcript_id "AT1G59722.1"; gene_id "AT1G59722"
1	Araport11	5UTR	21945110	21945221	.	-	.	transcript_id "AT1G59722.1"; gene_id "AT1G59722"
1	Araport11	CDS	21945110	21945221	.	-	0	transcript_id "AT1G59722.1"; gene_id "AT1G59722"
1	Araport11	3UTR	21945608	21945618	.	-	.	transcript_id "AT1G59723.1"; gene_id "AT1G59723"
1	Araport11	exon	21945608	21945767	.	-	.	transcript_id "AT1G59723.1"; gene_id "AT1G59723"
1	Araport11	CDS	21945619	21945767	.	-	2	transcript_id "AT1G59723.1"; gene_id "AT1G59723"
1	Araport11	start_codon	21945765	21945767	.	-	.	transcript_id "AT1G59723.1"; gene_id "AT1G59723"
1	Araport11	exon	21945913	21945991	.	-	.	transcript_id "AT1G59723.1"; gene_id "AT1G59723"
1	Araport11	CDS	21945913	21945991	.	-	0	transcript_id "AT1G59723.1"; gene_id "AT1G59723"
1	Araport11	stop_codon	21946097	21946099	.	-	.	transcript_id "AT1G59723.1"; gene_id "AT1G59723"
1	Araport11	CDS	21946097	21946099	.	-	0	transcript_id "AT1G59723.1"; gene_id "AT1G59723"
1	Araport11	exon	21946097	21946151	.	-	.	transcript_id "AT1G59723.1"; gene_id "AT1G59723"
1	Araport11	5UTR	21946100	21946151	.	-	.	transcript_id "AT1G59723.1"; gene_id "AT1G59723"
1	Araport11	3UTR	21947875	21947991	.	-	.	transcript_id "AT1G59724.1"; gene_id "AT1G59724"
1	Araport11	exon	21947875	21948140	.	-	.	transcript_id "AT1G59724.1"; gene_id "AT1G59724"
1	Araport11	CDS	21947992	21948140	.	-	2	transcript_id "AT1G59724.1"; gene_id "AT1G59724"
1	Araport11	start_codon	21948138	21948140	.	-	.	transcript_id "AT1G59724.1"; gene_id "AT1G59724"
1	Araport11	exon	21948286	21948364	.	-	.	transcript_id "AT1G59724.1"; gene_id "AT1G59724"
1	Araport11	CDS	21948286	21948364	.	-	0	transcript_id "AT1G59724.1"; gene_id "AT1G59724"
1	Araport11	stop_codon	21948480	21948482	.	-	.	transcript_id "AT1G59724.1"; gene_id "AT1G59724"
1	Araport11	CDS	21948480	21948482	.	-	0	transcript_id "AT1G59724.1"; gene_id "AT1G59724"
1	Araport11	exon	21948480	21948553	.	-	.	transcript_id "AT1G59724.1"; gene_id "AT1G59724"
1	Araport11	5UTR	21948483	21948553	.	-	.	transcript_id "AT1G59724.1"; gene_id "AT1G59724"
1	Araport11	5UTR	21950503	21950737	.	+	.	transcript_id "AT1G59725.1"; gene_id "AT1G59725"
1	Araport11	exon	21950503	21951291	.	+	.	transcript_id "AT1G59725.1"; gene_id "AT1G59725"
1	Araport11	start_codon	21950738	21950740	.	+	.	transcript_id "AT1G59725.1"; gene_id "AT1G59725"
1	Araport11	CDS	21950738	21951291	.	+	0	transcript_id "AT1G59725.1"; gene_id "AT1G59725"
1	Araport11	CDS	21951769	21952210	.	+	1	transcript_id "AT1G59725.1"; gene_id "AT1G59725"
1	Araport11	exon	21951769	21952491	.	+	.	transcript_id "AT1G59725.1"; gene_id "AT1G59725"
1	Araport11	stop_codon	21952208	21952210	.	+	.	transcript_id "AT1G59725.1"; gene_id "AT1G59725"
1	Araport11	3UTR	21952211	21952491	.	+	.	transcript_id "AT1G59725.1"; gene_id "AT1G59725"
1	Araport11	3UTR	21952597	21952758	.	-	.	transcript_id "AT1G59730.1"; gene_id "AT1G59730"
1	Araport11	exon	21952597	21952890	.	-	.	transcript_id "AT1G59730.1"; gene_id "AT1G59730"
1	Araport11	CDS	21952759	21952890	.	-	0	transcript_id "AT1G59730.1"; gene_id "AT1G59730"
1	Araport11	start_codon	21952888	21952890	.	-	.	transcript_id "AT1G59730.1"; gene_id "AT1G59730"
1	Araport11	exon	21952972	21953094	.	-	.	transcript_id "AT1G59730.1"; gene_id "AT1G59730"
1	Araport11	CDS	21952972	21953094	.	-	0	transcript_id "AT1G59730.1"; gene_id "AT1G59730"
1	Araport11	stop_codon	21953258	21953260	.	-	.	transcript_id "AT1G59730.1"; gene_id "AT1G59730"
1	Araport11	CDS	21953258	21953392	.	-	0	transcript_id "AT1G59730.1"; gene_id "AT1G59730"
1	Araport11	exon	21953258	21953480	.	-	.	transcript_id "AT1G59730.1"; gene_id "AT1G59730"
1	Araport11	5UTR	21953393	21953480	.	-	.	transcript_id "AT1G59730.1"; gene_id "AT1G59730"
1	Araport11	5UTR	21967986	21968226	.	+	.	transcript_id "AT1G59740.1"; gene_id "AT1G59740"
1	Araport11	exon	21967986	21968383	.	+	.	transcript_id "AT1G59740.1"; gene_id "AT1G59740"
1	Araport11	start_codon	21968227	21968229	.	+	.	transcript_id "AT1G59740.1"; gene_id "AT1G59740"
1	Araport11	CDS	21968227	21968383	.	+	0	transcript_id "AT1G59740.1"; gene_id "AT1G59740"
1	Araport11	exon	21968598	21968815	.	+	.	transcript_id "AT1G59740.1"; gene_id "AT1G59740"
1	Araport11	CDS	21968598	21968815	.	+	2	transcript_id "AT1G59740.1"; gene_id "AT1G59740"
1	Araport11	exon	21969153	21969590	.	+	.	transcript_id "AT1G59740.1"; gene_id "AT1G59740"
1	Araport11	CDS	21969153	21969590	.	+	0	transcript_id "AT1G59740.1"; gene_id "AT1G59740"
1	Araport11	exon	21970946	21971073	.	+	.	transcript_id "AT1G59740.1"; gene_id "AT1G59740"
1	Araport11	CDS	21970946	21971073	.	+	0	transcript_id "AT1G59740.1"; gene_id "AT1G59740"
1	Araport11	CDS	21971478	21972312	.	+	1	transcript_id "AT1G59740.1"; gene_id "AT1G59740"
1	Araport11	exon	21971478	21972503	.	+	.	transcript_id "AT1G59740.1"; gene_id "AT1G59740"
1	Araport11	stop_codon	21972310	21972312	.	+	.	transcript_id "AT1G59740.1"; gene_id "AT1G59740"
1	Araport11	3UTR	21972313	21972503	.	+	.	transcript_id "AT1G59740.1"; gene_id "AT1G59740"
1	Araport11	exon	21979289	21979619	.	+	.	transcript_id "AT1G59750.4"; gene_id "AT1G59750"
1	Araport11	5UTR	21979289	21979619	.	+	.	transcript_id "AT1G59750.4"; gene_id "AT1G59750"
1	Araport11	5UTR	21980384	21980413	.	+	.	transcript_id "AT1G59750.4"; gene_id "AT1G59750"
1	Araport11	exon	21980384	21980450	.	+	.	transcript_id "AT1G59750.4"; gene_id "AT1G59750"
1	Araport11	start_codon	21980414	21980416	.	+	.	transcript_id "AT1G59750.4"; gene_id "AT1G59750"
1	Araport11	CDS	21980414	21980450	.	+	0	transcript_id "AT1G59750.4"; gene_id "AT1G59750"
1	Araport11	exon	21980656	21980771	.	+	.	transcript_id "AT1G59750.4"; gene_id "AT1G59750"
1	Araport11	CDS	21980656	21980771	.	+	2	transcript_id "AT1G59750.4"; gene_id "AT1G59750"
1	Araport11	exon	21981027	21981122	.	+	.	transcript_id "AT1G59750.4"; gene_id "AT1G59750"
1	Araport11	CDS	21981027	21981122	.	+	0	transcript_id "AT1G59750.4"; gene_id "AT1G59750"
1	Araport11	exon	21981229	21981285	.	+	.	transcript_id "AT1G59750.4"; gene_id "AT1G59750"
1	Araport11	CDS	21981229	21981285	.	+	0	transcript_id "AT1G59750.4"; gene_id "AT1G59750"
1	Araport11	exon	21981384	21981536	.	+	.	transcript_id "AT1G59750.4"; gene_id "AT1G59750"
1	Araport11	CDS	21981384	21981536	.	+	0	transcript_id "AT1G59750.4"; gene_id "AT1G59750"
1	Araport11	exon	21981622	21981706	.	+	.	transcript_id "AT1G59750.4"; gene_id "AT1G59750"
1	Araport11	CDS	21981622	21981706	.	+	0	transcript_id "AT1G59750.4"; gene_id "AT1G59750"
1	Araport11	exon	21981860	21981950	.	+	.	transcript_id "AT1G59750.4"; gene_id "AT1G59750"
1	Araport11	CDS	21981860	21981950	.	+	2	transcript_id "AT1G59750.4"; gene_id "AT1G59750"
1	Araport11	exon	21982029	21982193	.	+	.	transcript_id "AT1G59750.4"; gene_id "AT1G59750"
1	Araport11	CDS	21982029	21982193	.	+	1	transcript_id "AT1G59750.4"; gene_id "AT1G59750"
1	Araport11	exon	21982419	21982538	.	+	.	transcript_id "AT1G59750.4"; gene_id "AT1G59750"
1	Araport11	CDS	21982419	21982538	.	+	1	transcript_id "AT1G59750.4"; gene_id "AT1G59750"
1	Araport11	exon	21982629	21982704	.	+	.	transcript_id "AT1G59750.4"; gene_id "AT1G59750"
1	Araport11	CDS	21982629	21982704	.	+	1	transcript_id "AT1G59750.4"; gene_id "AT1G59750"
1	Araport11	exon	21982824	21982989	.	+	.	transcript_id "AT1G59750.4"; gene_id "AT1G59750"
1	Araport11	CDS	21982824	21982989	.	+	0	transcript_id "AT1G59750.4"; gene_id "AT1G59750"
1	Araport11	exon	21983081	21983541	.	+	.	transcript_id "AT1G59750.4"; gene_id "AT1G59750"
1	Araport11	CDS	21983081	21983541	.	+	2	transcript_id "AT1G59750.4"; gene_id "AT1G59750"
1	Araport11	exon	21983688	21983878	.	+	.	transcript_id "AT1G59750.4"; gene_id "AT1G59750"
1	Araport11	CDS	21983688	21983878	.	+	0	transcript_id "AT1G59750.4"; gene_id "AT1G59750"
1	Araport11	CDS	21984025	21984193	.	+	1	transcript_id "AT1G59750.4"; gene_id "AT1G59750"
1	Araport11	exon	21984025	21984407	.	+	.	transcript_id "AT1G59750.4"; gene_id "AT1G59750"
1	Araport11	stop_codon	21984191	21984193	.	+	.	transcript_id "AT1G59750.4"; gene_id "AT1G59750"
1	Araport11	3UTR	21984194	21984407	.	+	.	transcript_id "AT1G59750.4"; gene_id "AT1G59750"
1	Araport11	exon	21979339	21979619	.	+	.	transcript_id "AT1G59750.1"; gene_id "AT1G59750"
1	Araport11	5UTR	21979339	21979619	.	+	.	transcript_id "AT1G59750.1"; gene_id "AT1G59750"
1	Araport11	5UTR	21980384	21980413	.	+	.	transcript_id "AT1G59750.1"; gene_id "AT1G59750"
1	Araport11	exon	21980384	21980450	.	+	.	transcript_id "AT1G59750.1"; gene_id "AT1G59750"
1	Araport11	start_codon	21980414	21980416	.	+	.	transcript_id "AT1G59750.1"; gene_id "AT1G59750"
1	Araport11	CDS	21980414	21980450	.	+	0	transcript_id "AT1G59750.1"; gene_id "AT1G59750"
1	Araport11	exon	21980656	21980771	.	+	.	transcript_id "AT1G59750.1"; gene_id "AT1G59750"
1	Araport11	CDS	21980656	21980771	.	+	2	transcript_id "AT1G59750.1"; gene_id "AT1G59750"
1	Araport11	exon	21981027	21981122	.	+	.	transcript_id "AT1G59750.1"; gene_id "AT1G59750"
1	Araport11	CDS	21981027	21981122	.	+	0	transcript_id "AT1G59750.1"; gene_id "AT1G59750"
1	Araport11	exon	21981229	21981285	.	+	.	transcript_id "AT1G59750.1"; gene_id "AT1G59750"
1	Araport11	CDS	21981229	21981285	.	+	0	transcript_id "AT1G59750.1"; gene_id "AT1G59750"
1	Araport11	exon	21981384	21981536	.	+	.	transcript_id "AT1G59750.1"; gene_id "AT1G59750"
1	Araport11	CDS	21981384	21981536	.	+	0	transcript_id "AT1G59750.1"; gene_id "AT1G59750"
1	Araport11	exon	21981622	21981706	.	+	.	transcript_id "AT1G59750.1"; gene_id "AT1G59750"
1	Araport11	CDS	21981622	21981706	.	+	0	transcript_id "AT1G59750.1"; gene_id "AT1G59750"
1	Araport11	exon	21981860	21981950	.	+	.	transcript_id "AT1G59750.1"; gene_id "AT1G59750"
1	Araport11	CDS	21981860	21981950	.	+	2	transcript_id "AT1G59750.1"; gene_id "AT1G59750"
1	Araport11	exon	21982029	21982193	.	+	.	transcript_id "AT1G59750.1"; gene_id "AT1G59750"
1	Araport11	CDS	21982029	21982193	.	+	1	transcript_id "AT1G59750.1"; gene_id "AT1G59750"
1	Araport11	exon	21982419	21982538	.	+	.	transcript_id "AT1G59750.1"; gene_id "AT1G59750"
1	Araport11	CDS	21982419	21982538	.	+	1	transcript_id "AT1G59750.1"; gene_id "AT1G59750"
1	Araport11	exon	21982629	21982704	.	+	.	transcript_id "AT1G59750.1"; gene_id "AT1G59750"
1	Araport11	CDS	21982629	21982704	.	+	1	transcript_id "AT1G59750.1"; gene_id "AT1G59750"
1	Araport11	exon	21982824	21982995	.	+	.	transcript_id "AT1G59750.1"; gene_id "AT1G59750"
1	Araport11	CDS	21982824	21982995	.	+	0	transcript_id "AT1G59750.1"; gene_id "AT1G59750"
1	Araport11	exon	21983072	21983541	.	+	.	transcript_id "AT1G59750.1"; gene_id "AT1G59750"
1	Araport11	CDS	21983072	21983541	.	+	2	transcript_id "AT1G59750.1"; gene_id "AT1G59750"
1	Araport11	exon	21983688	21983878	.	+	.	transcript_id "AT1G59750.1"; gene_id "AT1G59750"
1	Araport11	CDS	21983688	21983878	.	+	0	transcript_id "AT1G59750.1"; gene_id "AT1G59750"
1	Araport11	CDS	21984025	21984193	.	+	1	transcript_id "AT1G59750.1"; gene_id "AT1G59750"
1	Araport11	exon	21984025	21984429	.	+	.	transcript_id "AT1G59750.1"; gene_id "AT1G59750"
1	Araport11	stop_codon	21984191	21984193	.	+	.	transcript_id "AT1G59750.1"; gene_id "AT1G59750"
1	Araport11	3UTR	21984194	21984429	.	+	.	transcript_id "AT1G59750.1"; gene_id "AT1G59750"
1	Araport11	exon	21979339	21979423	.	+	.	transcript_id "AT1G59750.3"; gene_id "AT1G59750"
1	Araport11	5UTR	21979339	21979423	.	+	.	transcript_id "AT1G59750.3"; gene_id "AT1G59750"
1	Araport11	5UTR	21980384	21980413	.	+	.	transcript_id "AT1G59750.3"; gene_id "AT1G59750"
1	Araport11	exon	21980384	21980450	.	+	.	transcript_id "AT1G59750.3"; gene_id "AT1G59750"
1	Araport11	start_codon	21980414	21980416	.	+	.	transcript_id "AT1G59750.3"; gene_id "AT1G59750"
1	Araport11	CDS	21980414	21980450	.	+	0	transcript_id "AT1G59750.3"; gene_id "AT1G59750"
1	Araport11	exon	21980656	21980771	.	+	.	transcript_id "AT1G59750.3"; gene_id "AT1G59750"
1	Araport11	CDS	21980656	21980771	.	+	2	transcript_id "AT1G59750.3"; gene_id "AT1G59750"
1	Araport11	exon	21981027	21981122	.	+	.	transcript_id "AT1G59750.3"; gene_id "AT1G59750"
1	Araport11	CDS	21981027	21981122	.	+	0	transcript_id "AT1G59750.3"; gene_id "AT1G59750"
1	Araport11	exon	21981229	21981285	.	+	.	transcript_id "AT1G59750.3"; gene_id "AT1G59750"
1	Araport11	CDS	21981229	21981285	.	+	0	transcript_id "AT1G59750.3"; gene_id "AT1G59750"
1	Araport11	exon	21981384	21981536	.	+	.	transcript_id "AT1G59750.3"; gene_id "AT1G59750"
1	Araport11	CDS	21981384	21981536	.	+	0	transcript_id "AT1G59750.3"; gene_id "AT1G59750"
1	Araport11	exon	21981622	21981706	.	+	.	transcript_id "AT1G59750.3"; gene_id "AT1G59750"
1	Araport11	CDS	21981622	21981706	.	+	0	transcript_id "AT1G59750.3"; gene_id "AT1G59750"
1	Araport11	exon	21981860	21981950	.	+	.	transcript_id "AT1G59750.3"; gene_id "AT1G59750"
1	Araport11	CDS	21981860	21981950	.	+	2	transcript_id "AT1G59750.3"; gene_id "AT1G59750"
1	Araport11	exon	21982029	21982193	.	+	.	transcript_id "AT1G59750.3"; gene_id "AT1G59750"
1	Araport11	CDS	21982029	21982193	.	+	1	transcript_id "AT1G59750.3"; gene_id "AT1G59750"
1	Araport11	exon	21982419	21982538	.	+	.	transcript_id "AT1G59750.3"; gene_id "AT1G59750"
1	Araport11	CDS	21982419	21982538	.	+	1	transcript_id "AT1G59750.3"; gene_id "AT1G59750"
1	Araport11	exon	21982629	21982704	.	+	.	transcript_id "AT1G59750.3"; gene_id "AT1G59750"
1	Araport11	CDS	21982629	21982704	.	+	1	transcript_id "AT1G59750.3"; gene_id "AT1G59750"
1	Araport11	exon	21982824	21982995	.	+	.	transcript_id "AT1G59750.3"; gene_id "AT1G59750"
1	Araport11	CDS	21982824	21982995	.	+	0	transcript_id "AT1G59750.3"; gene_id "AT1G59750"
1	Araport11	exon	21983072	21983541	.	+	.	transcript_id "AT1G59750.3"; gene_id "AT1G59750"
1	Araport11	CDS	21983072	21983541	.	+	2	transcript_id "AT1G59750.3"; gene_id "AT1G59750"
1	Araport11	exon	21983688	21983878	.	+	.	transcript_id "AT1G59750.3"; gene_id "AT1G59750"
1	Araport11	CDS	21983688	21983878	.	+	0	transcript_id "AT1G59750.3"; gene_id "AT1G59750"
1	Araport11	CDS	21984025	21984193	.	+	1	transcript_id "AT1G59750.3"; gene_id "AT1G59750"
1	Araport11	exon	21984025	21984433	.	+	.	transcript_id "AT1G59750.3"; gene_id "AT1G59750"
1	Araport11	stop_codon	21984191	21984193	.	+	.	transcript_id "AT1G59750.3"; gene_id "AT1G59750"
1	Araport11	3UTR	21984194	21984433	.	+	.	transcript_id "AT1G59750.3"; gene_id "AT1G59750"
1	Araport11	exon	21979384	21979619	.	+	.	transcript_id "AT1G59750.2"; gene_id "AT1G59750"
1	Araport11	5UTR	21979384	21979619	.	+	.	transcript_id "AT1G59750.2"; gene_id "AT1G59750"
1	Araport11	5UTR	21980384	21980413	.	+	.	transcript_id "AT1G59750.2"; gene_id "AT1G59750"
1	Araport11	exon	21980384	21980450	.	+	.	transcript_id "AT1G59750.2"; gene_id "AT1G59750"
1	Araport11	start_codon	21980414	21980416	.	+	.	transcript_id "AT1G59750.2"; gene_id "AT1G59750"
1	Araport11	CDS	21980414	21980450	.	+	0	transcript_id "AT1G59750.2"; gene_id "AT1G59750"
1	Araport11	exon	21980656	21980771	.	+	.	transcript_id "AT1G59750.2"; gene_id "AT1G59750"
1	Araport11	CDS	21980656	21980771	.	+	2	transcript_id "AT1G59750.2"; gene_id "AT1G59750"
1	Araport11	exon	21981027	21981122	.	+	.	transcript_id "AT1G59750.2"; gene_id "AT1G59750"
1	Araport11	CDS	21981027	21981122	.	+	0	transcript_id "AT1G59750.2"; gene_id "AT1G59750"
1	Araport11	exon	21981229	21981285	.	+	.	transcript_id "AT1G59750.2"; gene_id "AT1G59750"
1	Araport11	CDS	21981229	21981285	.	+	0	transcript_id "AT1G59750.2"; gene_id "AT1G59750"
1	Araport11	exon	21981384	21981536	.	+	.	transcript_id "AT1G59750.2"; gene_id "AT1G59750"
1	Araport11	CDS	21981384	21981536	.	+	0	transcript_id "AT1G59750.2"; gene_id "AT1G59750"
1	Araport11	exon	21981622	21981706	.	+	.	transcript_id "AT1G59750.2"; gene_id "AT1G59750"
1	Araport11	CDS	21981622	21981706	.	+	0	transcript_id "AT1G59750.2"; gene_id "AT1G59750"
1	Araport11	exon	21981860	21981950	.	+	.	transcript_id "AT1G59750.2"; gene_id "AT1G59750"
1	Araport11	CDS	21981860	21981950	.	+	2	transcript_id "AT1G59750.2"; gene_id "AT1G59750"
1	Araport11	exon	21982029	21982193	.	+	.	transcript_id "AT1G59750.2"; gene_id "AT1G59750"
1	Araport11	CDS	21982029	21982193	.	+	1	transcript_id "AT1G59750.2"; gene_id "AT1G59750"
1	Araport11	exon	21982419	21982538	.	+	.	transcript_id "AT1G59750.2"; gene_id "AT1G59750"
1	Araport11	CDS	21982419	21982538	.	+	1	transcript_id "AT1G59750.2"; gene_id "AT1G59750"
1	Araport11	exon	21982629	21982704	.	+	.	transcript_id "AT1G59750.2"; gene_id "AT1G59750"
1	Araport11	CDS	21982629	21982704	.	+	1	transcript_id "AT1G59750.2"; gene_id "AT1G59750"
1	Araport11	exon	21982824	21982995	.	+	.	transcript_id "AT1G59750.2"; gene_id "AT1G59750"
1	Araport11	CDS	21982824	21982995	.	+	0	transcript_id "AT1G59750.2"; gene_id "AT1G59750"
1	Araport11	exon	21983081	21983541	.	+	.	transcript_id "AT1G59750.2"; gene_id "AT1G59750"
1	Araport11	CDS	21983081	21983541	.	+	2	transcript_id "AT1G59750.2"; gene_id "AT1G59750"
1	Araport11	exon	21983688	21983878	.	+	.	transcript_id "AT1G59750.2"; gene_id "AT1G59750"
1	Araport11	CDS	21983688	21983878	.	+	0	transcript_id "AT1G59750.2"; gene_id "AT1G59750"
1	Araport11	CDS	21984025	21984193	.	+	1	transcript_id "AT1G59750.2"; gene_id "AT1G59750"
1	Araport11	exon	21984025	21984410	.	+	.	transcript_id "AT1G59750.2"; gene_id "AT1G59750"
1	Araport11	stop_codon	21984191	21984193	.	+	.	transcript_id "AT1G59750.2"; gene_id "AT1G59750"
1	Araport11	3UTR	21984194	21984410	.	+	.	transcript_id "AT1G59750.2"; gene_id "AT1G59750"
1	Araport11	3UTR	21984428	21984570	.	-	.	transcript_id "AT1G59760.1"; gene_id "AT1G59760"
1	Araport11	exon	21984428	21984849	.	-	.	transcript_id "AT1G59760.1"; gene_id "AT1G59760"
1	Araport11	CDS	21984571	21984849	.	-	0	transcript_id "AT1G59760.1"; gene_id "AT1G59760"
1	Araport11	start_codon	21984847	21984849	.	-	.	transcript_id "AT1G59760.1"; gene_id "AT1G59760"
1	Araport11	exon	21984947	21985211	.	-	.	transcript_id "AT1G59760.1"; gene_id "AT1G59760"
1	Araport11	CDS	21984947	21985211	.	-	1	transcript_id "AT1G59760.1"; gene_id "AT1G59760"
1	Araport11	exon	21985383	21985615	.	-	.	transcript_id "AT1G59760.1"; gene_id "AT1G59760"
1	Araport11	CDS	21985383	21985615	.	-	0	transcript_id "AT1G59760.1"; gene_id "AT1G59760"
1	Araport11	exon	21985698	21985841	.	-	.	transcript_id "AT1G59760.1"; gene_id "AT1G59760"
1	Araport11	CDS	21985698	21985841	.	-	0	transcript_id "AT1G59760.1"; gene_id "AT1G59760"
1	Araport11	exon	21985979	21986133	.	-	.	transcript_id "AT1G59760.1"; gene_id "AT1G59760"
1	Araport11	CDS	21985979	21986133	.	-	2	transcript_id "AT1G59760.1"; gene_id "AT1G59760"
1	Araport11	exon	21986228	21986510	.	-	.	transcript_id "AT1G59760.1"; gene_id "AT1G59760"
1	Araport11	CDS	21986228	21986510	.	-	0	transcript_id "AT1G59760.1"; gene_id "AT1G59760"
1	Araport11	exon	21986600	21986723	.	-	.	transcript_id "AT1G59760.1"; gene_id "AT1G59760"
1	Araport11	CDS	21986600	21986723	.	-	1	transcript_id "AT1G59760.1"; gene_id "AT1G59760"
1	Araport11	exon	21986847	21987097	.	-	.	transcript_id "AT1G59760.1"; gene_id "AT1G59760"
1	Araport11	CDS	21986847	21987097	.	-	0	transcript_id "AT1G59760.1"; gene_id "AT1G59760"
1	Araport11	exon	21987223	21987333	.	-	.	transcript_id "AT1G59760.1"; gene_id "AT1G59760"
1	Araport11	CDS	21987223	21987333	.	-	0	transcript_id "AT1G59760.1"; gene_id "AT1G59760"
1	Araport11	exon	21987804	21987908	.	-	.	transcript_id "AT1G59760.1"; gene_id "AT1G59760"
1	Araport11	CDS	21987804	21987908	.	-	0	transcript_id "AT1G59760.1"; gene_id "AT1G59760"
1	Araport11	exon	21988585	21988923	.	-	.	transcript_id "AT1G59760.1"; gene_id "AT1G59760"
1	Araport11	CDS	21988585	21988923	.	-	0	transcript_id "AT1G59760.1"; gene_id "AT1G59760"
1	Araport11	exon	21989191	21989409	.	-	.	transcript_id "AT1G59760.1"; gene_id "AT1G59760"
1	Araport11	CDS	21989191	21989409	.	-	0	transcript_id "AT1G59760.1"; gene_id "AT1G59760"
1	Araport11	exon	21989495	21989695	.	-	.	transcript_id "AT1G59760.1"; gene_id "AT1G59760"
1	Araport11	CDS	21989495	21989695	.	-	0	transcript_id "AT1G59760.1"; gene_id "AT1G59760"
1	Araport11	stop_codon	21989853	21989855	.	-	.	transcript_id "AT1G59760.1"; gene_id "AT1G59760"
1	Araport11	CDS	21989853	21990110	.	-	0	transcript_id "AT1G59760.1"; gene_id "AT1G59760"
1	Araport11	exon	21989853	21990286	.	-	.	transcript_id "AT1G59760.1"; gene_id "AT1G59760"
1	Araport11	5UTR	21990111	21990286	.	-	.	transcript_id "AT1G59760.1"; gene_id "AT1G59760"
1	Araport11	exon	21991527	21992653	.	-	.	transcript_id "AT1G59770.1"; gene_id "AT1G59770"
1	Araport11	3UTR	21993220	21993457	.	-	.	transcript_id "AT1G59780.2"; gene_id "AT1G59780"
1	Araport11	exon	21993220	21993466	.	-	.	transcript_id "AT1G59780.2"; gene_id "AT1G59780"
1	Araport11	CDS	21993458	21993466	.	-	0	transcript_id "AT1G59780.2"; gene_id "AT1G59780"
1	Araport11	start_codon	21993464	21993466	.	-	.	transcript_id "AT1G59780.2"; gene_id "AT1G59780"
1	Araport11	exon	21993614	21995301	.	-	.	transcript_id "AT1G59780.2"; gene_id "AT1G59780"
1	Araport11	CDS	21993614	21995301	.	-	2	transcript_id "AT1G59780.2"; gene_id "AT1G59780"
1	Araport11	exon	21996559	21996699	.	-	.	transcript_id "AT1G59780.2"; gene_id "AT1G59780"
1	Araport11	CDS	21996559	21996699	.	-	2	transcript_id "AT1G59780.2"; gene_id "AT1G59780"
1	Araport11	stop_codon	21996833	21996835	.	-	.	transcript_id "AT1G59780.2"; gene_id "AT1G59780"
1	Araport11	CDS	21996833	21997676	.	-	0	transcript_id "AT1G59780.2"; gene_id "AT1G59780"
1	Araport11	exon	21996833	21997685	.	-	.	transcript_id "AT1G59780.2"; gene_id "AT1G59780"
1	Araport11	5UTR	21997677	21997685	.	-	.	transcript_id "AT1G59780.2"; gene_id "AT1G59780"
1	Araport11	exon	21999511	21999632	.	-	.	transcript_id "AT1G59780.2"; gene_id "AT1G59780"
1	Araport11	5UTR	21999511	21999632	.	-	.	transcript_id "AT1G59780.2"; gene_id "AT1G59780"
1	Araport11	exon	21993581	21995301	.	-	.	transcript_id "AT1G59780.1"; gene_id "AT1G59780"
1	Araport11	CDS	21993581	21995301	.	-	2	transcript_id "AT1G59780.1"; gene_id "AT1G59780"
1	Araport11	3UTR	21993581	21995301	.	-	.	transcript_id "AT1G59780.1"; gene_id "AT1G59780"
1	Araport11	start_codon	21995299	21995301	.	-	.	transcript_id "AT1G59780.1"; gene_id "AT1G59780"
1	Araport11	exon	21996559	21996699	.	-	.	transcript_id "AT1G59780.1"; gene_id "AT1G59780"
1	Araport11	5UTR	21996559	21996699	.	-	.	transcript_id "AT1G59780.1"; gene_id "AT1G59780"
1	Araport11	CDS	21996559	21996699	.	-	2	transcript_id "AT1G59780.1"; gene_id "AT1G59780"
1	Araport11	3UTR	21996559	21996699	.	-	.	transcript_id "AT1G59780.1"; gene_id "AT1G59780"
1	Araport11	stop_codon	21996833	21996835	.	-	.	transcript_id "AT1G59780.1"; gene_id "AT1G59780"
1	Araport11	exon	21996833	21997691	.	-	.	transcript_id "AT1G59780.1"; gene_id "AT1G59780"
1	Araport11	5UTR	21996833	21997691	.	-	.	transcript_id "AT1G59780.1"; gene_id "AT1G59780"
1	Araport11	CDS	21996833	21997691	.	-	0	transcript_id "AT1G59780.1"; gene_id "AT1G59780"
1	Araport11	start_codon	22001504	22001506	.	+	.	transcript_id "AT1G59790.1"; gene_id "AT1G59790"
1	Araport11	exon	22001504	22001652	.	+	.	transcript_id "AT1G59790.1"; gene_id "AT1G59790"
1	Araport11	CDS	22001504	22001652	.	+	0	transcript_id "AT1G59790.1"; gene_id "AT1G59790"
1	Araport11	exon	22001732	22001825	.	+	.	transcript_id "AT1G59790.1"; gene_id "AT1G59790"
1	Araport11	CDS	22001732	22001825	.	+	1	transcript_id "AT1G59790.1"; gene_id "AT1G59790"
1	Araport11	exon	22001965	22002156	.	+	.	transcript_id "AT1G59790.1"; gene_id "AT1G59790"
1	Araport11	CDS	22001965	22002156	.	+	0	transcript_id "AT1G59790.1"; gene_id "AT1G59790"
1	Araport11	exon	22002241	22002288	.	+	.	transcript_id "AT1G59790.1"; gene_id "AT1G59790"
1	Araport11	CDS	22002241	22002288	.	+	0	transcript_id "AT1G59790.1"; gene_id "AT1G59790"
1	Araport11	exon	22002380	22002583	.	+	.	transcript_id "AT1G59790.1"; gene_id "AT1G59790"
1	Araport11	CDS	22002380	22002583	.	+	0	transcript_id "AT1G59790.1"; gene_id "AT1G59790"
1	Araport11	exon	22002666	22002743	.	+	.	transcript_id "AT1G59790.1"; gene_id "AT1G59790"
1	Araport11	CDS	22002666	22002743	.	+	0	transcript_id "AT1G59790.1"; gene_id "AT1G59790"
1	Araport11	exon	22002824	22002913	.	+	.	transcript_id "AT1G59790.1"; gene_id "AT1G59790"
1	Araport11	CDS	22002824	22002913	.	+	0	transcript_id "AT1G59790.1"; gene_id "AT1G59790"
1	Araport11	exon	22003017	22003097	.	+	.	transcript_id "AT1G59790.1"; gene_id "AT1G59790"
1	Araport11	CDS	22003017	22003097	.	+	0	transcript_id "AT1G59790.1"; gene_id "AT1G59790"
1	Araport11	exon	22003197	22003385	.	+	.	transcript_id "AT1G59790.1"; gene_id "AT1G59790"
1	Araport11	CDS	22003197	22003385	.	+	0	transcript_id "AT1G59790.1"; gene_id "AT1G59790"
1	Araport11	stop_codon	22003383	22003385	.	+	.	transcript_id "AT1G59790.1"; gene_id "AT1G59790"
1	Araport11	start_codon	22001504	22001506	.	+	.	transcript_id "AT1G59790.2"; gene_id "AT1G59790"
1	Araport11	exon	22001504	22001652	.	+	.	transcript_id "AT1G59790.2"; gene_id "AT1G59790"
1	Araport11	CDS	22001504	22001652	.	+	0	transcript_id "AT1G59790.2"; gene_id "AT1G59790"
1	Araport11	exon	22001732	22001825	.	+	.	transcript_id "AT1G59790.2"; gene_id "AT1G59790"
1	Araport11	CDS	22001732	22001825	.	+	1	transcript_id "AT1G59790.2"; gene_id "AT1G59790"
1	Araport11	exon	22001965	22002156	.	+	.	transcript_id "AT1G59790.2"; gene_id "AT1G59790"
1	Araport11	CDS	22001965	22002156	.	+	0	transcript_id "AT1G59790.2"; gene_id "AT1G59790"
1	Araport11	exon	22002241	22002288	.	+	.	transcript_id "AT1G59790.2"; gene_id "AT1G59790"
1	Araport11	CDS	22002241	22002288	.	+	0	transcript_id "AT1G59790.2"; gene_id "AT1G59790"
1	Araport11	exon	22002380	22002583	.	+	.	transcript_id "AT1G59790.2"; gene_id "AT1G59790"
1	Araport11	CDS	22002380	22002583	.	+	0	transcript_id "AT1G59790.2"; gene_id "AT1G59790"
1	Araport11	exon	22002666	22002743	.	+	.	transcript_id "AT1G59790.2"; gene_id "AT1G59790"
1	Araport11	CDS	22002666	22002743	.	+	0	transcript_id "AT1G59790.2"; gene_id "AT1G59790"
1	Araport11	exon	22002824	22002913	.	+	.	transcript_id "AT1G59790.2"; gene_id "AT1G59790"
1	Araport11	CDS	22002824	22002913	.	+	0	transcript_id "AT1G59790.2"; gene_id "AT1G59790"
1	Araport11	exon	22003017	22003097	.	+	.	transcript_id "AT1G59790.2"; gene_id "AT1G59790"
1	Araport11	CDS	22003017	22003097	.	+	0	transcript_id "AT1G59790.2"; gene_id "AT1G59790"
1	Araport11	exon	22003197	22003331	.	+	.	transcript_id "AT1G59790.2"; gene_id "AT1G59790"
1	Araport11	CDS	22003197	22003331	.	+	0	transcript_id "AT1G59790.2"; gene_id "AT1G59790"
1	Araport11	CDS	22003412	22003462	.	+	0	transcript_id "AT1G59790.2"; gene_id "AT1G59790"
1	Araport11	exon	22003412	22003575	.	+	.	transcript_id "AT1G59790.2"; gene_id "AT1G59790"
1	Araport11	stop_codon	22003460	22003462	.	+	.	transcript_id "AT1G59790.2"; gene_id "AT1G59790"
1	Araport11	3UTR	22003463	22003575	.	+	.	transcript_id "AT1G59790.2"; gene_id "AT1G59790"
1	Araport11	start_codon	22004964	22004966	.	+	.	transcript_id "AT1G59800.1"; gene_id "AT1G59800"
1	Araport11	exon	22004964	22005097	.	+	.	transcript_id "AT1G59800.1"; gene_id "AT1G59800"
1	Araport11	CDS	22004964	22005097	.	+	0	transcript_id "AT1G59800.1"; gene_id "AT1G59800"
1	Araport11	exon	22005182	22005269	.	+	.	transcript_id "AT1G59800.1"; gene_id "AT1G59800"
1	Araport11	CDS	22005182	22005269	.	+	1	transcript_id "AT1G59800.1"; gene_id "AT1G59800"
1	Araport11	exon	22005362	22005547	.	+	.	transcript_id "AT1G59800.1"; gene_id "AT1G59800"
1	Araport11	CDS	22005362	22005547	.	+	0	transcript_id "AT1G59800.1"; gene_id "AT1G59800"
1	Araport11	exon	22005634	22005681	.	+	.	transcript_id "AT1G59800.1"; gene_id "AT1G59800"
1	Araport11	CDS	22005634	22005681	.	+	0	transcript_id "AT1G59800.1"; gene_id "AT1G59800"
1	Araport11	exon	22005769	22005972	.	+	.	transcript_id "AT1G59800.1"; gene_id "AT1G59800"
1	Araport11	CDS	22005769	22005972	.	+	0	transcript_id "AT1G59800.1"; gene_id "AT1G59800"
1	Araport11	exon	22006065	22006172	.	+	.	transcript_id "AT1G59800.1"; gene_id "AT1G59800"
1	Araport11	CDS	22006065	22006172	.	+	0	transcript_id "AT1G59800.1"; gene_id "AT1G59800"
1	Araport11	stop_codon	22006170	22006172	.	+	.	transcript_id "AT1G59800.1"; gene_id "AT1G59800"
1	Araport11	exon	22007825	22008111	.	+	.	transcript_id "AT1G08263.1"; gene_id "AT1G08263"
1	Araport11	5UTR	22008507	22008603	.	+	.	transcript_id "AT1G59810.1"; gene_id "AT1G59810"
1	Araport11	exon	22008507	22009455	.	+	.	transcript_id "AT1G59810.1"; gene_id "AT1G59810"
1	Araport11	start_codon	22008604	22008606	.	+	.	transcript_id "AT1G59810.1"; gene_id "AT1G59810"
1	Araport11	CDS	22008604	22009455	.	+	0	transcript_id "AT1G59810.1"; gene_id "AT1G59810"
1	Araport11	stop_codon	22009453	22009455	.	+	.	transcript_id "AT1G59810.1"; gene_id "AT1G59810"
1	Araport11	5UTR	22011305	22011598	.	+	.	transcript_id "AT1G59820.1"; gene_id "AT1G59820"
1	Araport11	exon	22011305	22011754	.	+	.	transcript_id "AT1G59820.1"; gene_id "AT1G59820"
1	Araport11	start_codon	22011599	22011601	.	+	.	transcript_id "AT1G59820.1"; gene_id "AT1G59820"
1	Araport11	CDS	22011599	22011754	.	+	0	transcript_id "AT1G59820.1"; gene_id "AT1G59820"
1	Araport11	exon	22011900	22011965	.	+	.	transcript_id "AT1G59820.1"; gene_id "AT1G59820"
1	Araport11	CDS	22011900	22011965	.	+	0	transcript_id "AT1G59820.1"; gene_id "AT1G59820"
1	Araport11	exon	22012213	22012274	.	+	.	transcript_id "AT1G59820.1"; gene_id "AT1G59820"
1	Araport11	CDS	22012213	22012274	.	+	0	transcript_id "AT1G59820.1"; gene_id "AT1G59820"
1	Araport11	exon	22012414	22012495	.	+	.	transcript_id "AT1G59820.1"; gene_id "AT1G59820"
1	Araport11	CDS	22012414	22012495	.	+	1	transcript_id "AT1G59820.1"; gene_id "AT1G59820"
1	Araport11	exon	22012661	22012771	.	+	.	transcript_id "AT1G59820.1"; gene_id "AT1G59820"
1	Araport11	CDS	22012661	22012771	.	+	0	transcript_id "AT1G59820.1"; gene_id "AT1G59820"
1	Araport11	exon	22013542	22013619	.	+	.	transcript_id "AT1G59820.1"; gene_id "AT1G59820"
1	Araport11	CDS	22013542	22013619	.	+	0	transcript_id "AT1G59820.1"; gene_id "AT1G59820"
1	Araport11	exon	22013743	22013839	.	+	.	transcript_id "AT1G59820.1"; gene_id "AT1G59820"
1	Araport11	CDS	22013743	22013839	.	+	0	transcript_id "AT1G59820.1"; gene_id "AT1G59820"
1	Araport11	exon	22014432	22014538	.	+	.	transcript_id "AT1G59820.1"; gene_id "AT1G59820"
1	Araport11	CDS	22014432	22014538	.	+	2	transcript_id "AT1G59820.1"; gene_id "AT1G59820"
1	Araport11	exon	22014783	22014848	.	+	.	transcript_id "AT1G59820.1"; gene_id "AT1G59820"
1	Araport11	CDS	22014783	22014848	.	+	0	transcript_id "AT1G59820.1"; gene_id "AT1G59820"
1	Araport11	exon	22015013	22015134	.	+	.	transcript_id "AT1G59820.1"; gene_id "AT1G59820"
1	Araport11	CDS	22015013	22015134	.	+	0	transcript_id "AT1G59820.1"; gene_id "AT1G59820"
1	Araport11	exon	22015245	22015320	.	+	.	transcript_id "AT1G59820.1"; gene_id "AT1G59820"
1	Araport11	CDS	22015245	22015320	.	+	1	transcript_id "AT1G59820.1"; gene_id "AT1G59820"
1	Araport11	exon	22015408	22015485	.	+	.	transcript_id "AT1G59820.1"; gene_id "AT1G59820"
1	Araport11	CDS	22015408	22015485	.	+	0	transcript_id "AT1G59820.1"; gene_id "AT1G59820"
1	Araport11	exon	22015577	22015693	.	+	.	transcript_id "AT1G59820.1"; gene_id "AT1G59820"
1	Araport11	CDS	22015577	22015693	.	+	0	transcript_id "AT1G59820.1"; gene_id "AT1G59820"
1	Araport11	exon	22015870	22016019	.	+	.	transcript_id "AT1G59820.1"; gene_id "AT1G59820"
1	Araport11	CDS	22015870	22016019	.	+	0	transcript_id "AT1G59820.1"; gene_id "AT1G59820"
1	Araport11	exon	22016109	22016213	.	+	.	transcript_id "AT1G59820.1"; gene_id "AT1G59820"
1	Araport11	CDS	22016109	22016213	.	+	0	transcript_id "AT1G59820.1"; gene_id "AT1G59820"
1	Araport11	exon	22016553	22016695	.	+	.	transcript_id "AT1G59820.1"; gene_id "AT1G59820"
1	Araport11	CDS	22016553	22016695	.	+	0	transcript_id "AT1G59820.1"; gene_id "AT1G59820"
1	Araport11	exon	22016882	22016983	.	+	.	transcript_id "AT1G59820.1"; gene_id "AT1G59820"
1	Araport11	CDS	22016882	22016983	.	+	1	transcript_id "AT1G59820.1"; gene_id "AT1G59820"
1	Araport11	exon	22017068	22017131	.	+	.	transcript_id "AT1G59820.1"; gene_id "AT1G59820"
1	Araport11	CDS	22017068	22017131	.	+	1	transcript_id "AT1G59820.1"; gene_id "AT1G59820"
1	Araport11	exon	22017210	22017422	.	+	.	transcript_id "AT1G59820.1"; gene_id "AT1G59820"
1	Araport11	CDS	22017210	22017422	.	+	0	transcript_id "AT1G59820.1"; gene_id "AT1G59820"
1	Araport11	exon	22017599	22017764	.	+	.	transcript_id "AT1G59820.1"; gene_id "AT1G59820"
1	Araport11	CDS	22017599	22017764	.	+	0	transcript_id "AT1G59820.1"; gene_id "AT1G59820"
1	Araport11	exon	22017853	22017932	.	+	.	transcript_id "AT1G59820.1"; gene_id "AT1G59820"
1	Araport11	CDS	22017853	22017932	.	+	2	transcript_id "AT1G59820.1"; gene_id "AT1G59820"
1	Araport11	exon	22018028	22018267	.	+	.	transcript_id "AT1G59820.1"; gene_id "AT1G59820"
1	Araport11	CDS	22018028	22018267	.	+	0	transcript_id "AT1G59820.1"; gene_id "AT1G59820"
1	Araport11	exon	22018466	22018687	.	+	.	transcript_id "AT1G59820.1"; gene_id "AT1G59820"
1	Araport11	CDS	22018466	22018687	.	+	0	transcript_id "AT1G59820.1"; gene_id "AT1G59820"
1	Araport11	exon	22018761	22018928	.	+	.	transcript_id "AT1G59820.1"; gene_id "AT1G59820"
1	Araport11	CDS	22018761	22018928	.	+	0	transcript_id "AT1G59820.1"; gene_id "AT1G59820"
1	Araport11	exon	22019043	22019405	.	+	.	transcript_id "AT1G59820.1"; gene_id "AT1G59820"
1	Araport11	CDS	22019043	22019405	.	+	0	transcript_id "AT1G59820.1"; gene_id "AT1G59820"
1	Araport11	exon	22019501	22019607	.	+	.	transcript_id "AT1G59820.1"; gene_id "AT1G59820"
1	Araport11	CDS	22019501	22019607	.	+	0	transcript_id "AT1G59820.1"; gene_id "AT1G59820"
1	Araport11	CDS	22019723	22020023	.	+	1	transcript_id "AT1G59820.1"; gene_id "AT1G59820"
1	Araport11	exon	22019723	22020386	.	+	.	transcript_id "AT1G59820.1"; gene_id "AT1G59820"
1	Araport11	stop_codon	22020021	22020023	.	+	.	transcript_id "AT1G59820.1"; gene_id "AT1G59820"
1	Araport11	3UTR	22020024	22020386	.	+	.	transcript_id "AT1G59820.1"; gene_id "AT1G59820"
1	Araport11	3UTR	22020377	22020707	.	-	.	transcript_id "AT1G59830.1"; gene_id "AT1G59830"
1	Araport11	exon	22020377	22020881	.	-	.	transcript_id "AT1G59830.1"; gene_id "AT1G59830"
1	Araport11	CDS	22020708	22020881	.	-	0	transcript_id "AT1G59830.1"; gene_id "AT1G59830"
1	Araport11	start_codon	22020879	22020881	.	-	.	transcript_id "AT1G59830.1"; gene_id "AT1G59830"
1	Araport11	exon	22020971	22021162	.	-	.	transcript_id "AT1G59830.1"; gene_id "AT1G59830"
1	Araport11	CDS	22020971	22021162	.	-	0	transcript_id "AT1G59830.1"; gene_id "AT1G59830"
1	Araport11	exon	22021350	22021427	.	-	.	transcript_id "AT1G59830.1"; gene_id "AT1G59830"
1	Araport11	CDS	22021350	22021427	.	-	0	transcript_id "AT1G59830.1"; gene_id "AT1G59830"
1	Araport11	exon	22021515	22021623	.	-	.	transcript_id "AT1G59830.1"; gene_id "AT1G59830"
1	Araport11	CDS	22021515	22021623	.	-	1	transcript_id "AT1G59830.1"; gene_id "AT1G59830"
1	Araport11	exon	22021720	22021834	.	-	.	transcript_id "AT1G59830.1"; gene_id "AT1G59830"
1	Araport11	CDS	22021720	22021834	.	-	2	transcript_id "AT1G59830.1"; gene_id "AT1G59830"
1	Araport11	stop_codon	22022041	22022043	.	-	.	transcript_id "AT1G59830.1"; gene_id "AT1G59830"
1	Araport11	CDS	22022041	22022293	.	-	0	transcript_id "AT1G59830.1"; gene_id "AT1G59830"
1	Araport11	exon	22022041	22022503	.	-	.	transcript_id "AT1G59830.1"; gene_id "AT1G59830"
1	Araport11	5UTR	22022294	22022503	.	-	.	transcript_id "AT1G59830.1"; gene_id "AT1G59830"
1	Araport11	3UTR	22020552	22020928	.	-	.	transcript_id "AT1G59830.2"; gene_id "AT1G59830"
1	Araport11	exon	22020552	22021162	.	-	.	transcript_id "AT1G59830.2"; gene_id "AT1G59830"
1	Araport11	CDS	22020929	22021162	.	-	0	transcript_id "AT1G59830.2"; gene_id "AT1G59830"
1	Araport11	start_codon	22021160	22021162	.	-	.	transcript_id "AT1G59830.2"; gene_id "AT1G59830"
1	Araport11	exon	22021350	22021427	.	-	.	transcript_id "AT1G59830.2"; gene_id "AT1G59830"
1	Araport11	CDS	22021350	22021427	.	-	0	transcript_id "AT1G59830.2"; gene_id "AT1G59830"
1	Araport11	exon	22021515	22021623	.	-	.	transcript_id "AT1G59830.2"; gene_id "AT1G59830"
1	Araport11	CDS	22021515	22021623	.	-	1	transcript_id "AT1G59830.2"; gene_id "AT1G59830"
1	Araport11	exon	22021720	22021834	.	-	.	transcript_id "AT1G59830.2"; gene_id "AT1G59830"
1	Araport11	CDS	22021720	22021834	.	-	2	transcript_id "AT1G59830.2"; gene_id "AT1G59830"
1	Araport11	stop_codon	22022041	22022043	.	-	.	transcript_id "AT1G59830.2"; gene_id "AT1G59830"
1	Araport11	CDS	22022041	22022293	.	-	0	transcript_id "AT1G59830.2"; gene_id "AT1G59830"
1	Araport11	exon	22022041	22022484	.	-	.	transcript_id "AT1G59830.2"; gene_id "AT1G59830"
1	Araport11	5UTR	22022294	22022484	.	-	.	transcript_id "AT1G59830.2"; gene_id "AT1G59830"
1	Araport11	start_codon	22023337	22023339	.	+	.	transcript_id "AT1G59833.1"; gene_id "AT1G59833"
1	Araport11	exon	22023337	22023435	.	+	.	transcript_id "AT1G59833.1"; gene_id "AT1G59833"
1	Araport11	CDS	22023337	22023435	.	+	0	transcript_id "AT1G59833.1"; gene_id "AT1G59833"
1	Araport11	exon	22023559	22023714	.	+	.	transcript_id "AT1G59833.1"; gene_id "AT1G59833"
1	Araport11	CDS	22023559	22023714	.	+	0	transcript_id "AT1G59833.1"; gene_id "AT1G59833"
1	Araport11	stop_codon	22023712	22023714	.	+	.	transcript_id "AT1G59833.1"; gene_id "AT1G59833"
1	Araport11	3UTR	22024945	22025040	.	-	.	transcript_id "AT1G59835.1"; gene_id "AT1G59835"
1	Araport11	exon	22024945	22025421	.	-	.	transcript_id "AT1G59835.1"; gene_id "AT1G59835"
1	Araport11	stop_codon	22025041	22025043	.	-	.	transcript_id "AT1G59835.1"; gene_id "AT1G59835"
1	Araport11	CDS	22025041	22025421	.	-	0	transcript_id "AT1G59835.1"; gene_id "AT1G59835"
1	Araport11	start_codon	22025419	22025421	.	-	.	transcript_id "AT1G59835.1"; gene_id "AT1G59835"
1	Araport11	5UTR	22026462	22026568	.	+	.	transcript_id "AT1G59840.1"; gene_id "AT1G59840"
1	Araport11	exon	22026462	22026688	.	+	.	transcript_id "AT1G59840.1"; gene_id "AT1G59840"
1	Araport11	start_codon	22026569	22026571	.	+	.	transcript_id "AT1G59840.1"; gene_id "AT1G59840"
1	Araport11	CDS	22026569	22026688	.	+	0	transcript_id "AT1G59840.1"; gene_id "AT1G59840"
1	Araport11	exon	22026778	22026950	.	+	.	transcript_id "AT1G59840.1"; gene_id "AT1G59840"
1	Araport11	CDS	22026778	22026950	.	+	0	transcript_id "AT1G59840.1"; gene_id "AT1G59840"
1	Araport11	exon	22027147	22027246	.	+	.	transcript_id "AT1G59840.1"; gene_id "AT1G59840"
1	Araport11	CDS	22027147	22027246	.	+	1	transcript_id "AT1G59840.1"; gene_id "AT1G59840"
1	Araport11	exon	22027332	22027405	.	+	.	transcript_id "AT1G59840.1"; gene_id "AT1G59840"
1	Araport11	CDS	22027332	22027405	.	+	0	transcript_id "AT1G59840.1"; gene_id "AT1G59840"
1	Araport11	exon	22027495	22027676	.	+	.	transcript_id "AT1G59840.1"; gene_id "AT1G59840"
1	Araport11	CDS	22027495	22027676	.	+	1	transcript_id "AT1G59840.1"; gene_id "AT1G59840"
1	Araport11	exon	22027759	22027829	.	+	.	transcript_id "AT1G59840.1"; gene_id "AT1G59840"
1	Araport11	CDS	22027759	22027829	.	+	2	transcript_id "AT1G59840.1"; gene_id "AT1G59840"
1	Araport11	exon	22027912	22027995	.	+	.	transcript_id "AT1G59840.1"; gene_id "AT1G59840"
1	Araport11	CDS	22027912	22027995	.	+	0	transcript_id "AT1G59840.1"; gene_id "AT1G59840"
1	Araport11	CDS	22028085	22028174	.	+	0	transcript_id "AT1G59840.1"; gene_id "AT1G59840"
1	Araport11	exon	22028085	22028419	.	+	.	transcript_id "AT1G59840.1"; gene_id "AT1G59840"
1	Araport11	stop_codon	22028172	22028174	.	+	.	transcript_id "AT1G59840.1"; gene_id "AT1G59840"
1	Araport11	3UTR	22028175	22028419	.	+	.	transcript_id "AT1G59840.1"; gene_id "AT1G59840"
1	Araport11	5UTR	22026462	22026568	.	+	.	transcript_id "AT1G59840.2"; gene_id "AT1G59840"
1	Araport11	exon	22026462	22026688	.	+	.	transcript_id "AT1G59840.2"; gene_id "AT1G59840"
1	Araport11	start_codon	22026569	22026571	.	+	.	transcript_id "AT1G59840.2"; gene_id "AT1G59840"
1	Araport11	CDS	22026569	22026688	.	+	0	transcript_id "AT1G59840.2"; gene_id "AT1G59840"
1	Araport11	exon	22026778	22026950	.	+	.	transcript_id "AT1G59840.2"; gene_id "AT1G59840"
1	Araport11	CDS	22026778	22026950	.	+	0	transcript_id "AT1G59840.2"; gene_id "AT1G59840"
1	Araport11	exon	22027147	22027246	.	+	.	transcript_id "AT1G59840.2"; gene_id "AT1G59840"
1	Araport11	CDS	22027147	22027246	.	+	1	transcript_id "AT1G59840.2"; gene_id "AT1G59840"
1	Araport11	exon	22027332	22027405	.	+	.	transcript_id "AT1G59840.2"; gene_id "AT1G59840"
1	Araport11	CDS	22027332	22027405	.	+	0	transcript_id "AT1G59840.2"; gene_id "AT1G59840"
1	Araport11	exon	22027495	22027676	.	+	.	transcript_id "AT1G59840.2"; gene_id "AT1G59840"
1	Araport11	CDS	22027495	22027676	.	+	1	transcript_id "AT1G59840.2"; gene_id "AT1G59840"
1	Araport11	exon	22027759	22027829	.	+	.	transcript_id "AT1G59840.2"; gene_id "AT1G59840"
1	Araport11	CDS	22027759	22027829	.	+	2	transcript_id "AT1G59840.2"; gene_id "AT1G59840"
1	Araport11	exon	22027912	22027995	.	+	.	transcript_id "AT1G59840.2"; gene_id "AT1G59840"
1	Araport11	CDS	22027912	22027995	.	+	0	transcript_id "AT1G59840.2"; gene_id "AT1G59840"
1	Araport11	CDS	22028085	22028174	.	+	0	transcript_id "AT1G59840.2"; gene_id "AT1G59840"
1	Araport11	exon	22028085	22028251	.	+	.	transcript_id "AT1G59840.2"; gene_id "AT1G59840"
1	Araport11	stop_codon	22028172	22028174	.	+	.	transcript_id "AT1G59840.2"; gene_id "AT1G59840"
1	Araport11	3UTR	22028175	22028251	.	+	.	transcript_id "AT1G59840.2"; gene_id "AT1G59840"
1	Araport11	exon	22028487	22029379	.	+	.	transcript_id "AT1G59840.2"; gene_id "AT1G59840"
1	Araport11	3UTR	22028487	22029379	.	+	.	transcript_id "AT1G59840.2"; gene_id "AT1G59840"
1	Araport11	5UTR	22026509	22026568	.	+	.	transcript_id "AT1G59840.3"; gene_id "AT1G59840"
1	Araport11	exon	22026509	22026688	.	+	.	transcript_id "AT1G59840.3"; gene_id "AT1G59840"
1	Araport11	start_codon	22026569	22026571	.	+	.	transcript_id "AT1G59840.3"; gene_id "AT1G59840"
1	Araport11	CDS	22026569	22026688	.	+	0	transcript_id "AT1G59840.3"; gene_id "AT1G59840"
1	Araport11	exon	22026778	22026950	.	+	.	transcript_id "AT1G59840.3"; gene_id "AT1G59840"
1	Araport11	CDS	22026778	22026950	.	+	0	transcript_id "AT1G59840.3"; gene_id "AT1G59840"
1	Araport11	exon	22027147	22027246	.	+	.	transcript_id "AT1G59840.3"; gene_id "AT1G59840"
1	Araport11	CDS	22027147	22027246	.	+	1	transcript_id "AT1G59840.3"; gene_id "AT1G59840"
1	Araport11	exon	22027332	22027405	.	+	.	transcript_id "AT1G59840.3"; gene_id "AT1G59840"
1	Araport11	CDS	22027332	22027405	.	+	0	transcript_id "AT1G59840.3"; gene_id "AT1G59840"
1	Araport11	exon	22027495	22027676	.	+	.	transcript_id "AT1G59840.3"; gene_id "AT1G59840"
1	Araport11	CDS	22027495	22027676	.	+	1	transcript_id "AT1G59840.3"; gene_id "AT1G59840"
1	Araport11	exon	22027801	22027829	.	+	.	transcript_id "AT1G59840.3"; gene_id "AT1G59840"
1	Araport11	CDS	22027801	22027829	.	+	2	transcript_id "AT1G59840.3"; gene_id "AT1G59840"
1	Araport11	exon	22027912	22027995	.	+	.	transcript_id "AT1G59840.3"; gene_id "AT1G59840"
1	Araport11	CDS	22027912	22027995	.	+	0	transcript_id "AT1G59840.3"; gene_id "AT1G59840"
1	Araport11	exon	22028085	22028174	.	+	.	transcript_id "AT1G59840.3"; gene_id "AT1G59840"
1	Araport11	CDS	22028085	22028174	.	+	0	transcript_id "AT1G59840.3"; gene_id "AT1G59840"
1	Araport11	stop_codon	22028172	22028174	.	+	.	transcript_id "AT1G59840.3"; gene_id "AT1G59840"
1	Araport11	exon	22026927	22027168	.	-	.	transcript_id "AT1G08267.1"; gene_id "AT1G08267"
1	Araport11	exon	22028509	22028664	.	-	.	transcript_id "AT1G59850.1"; gene_id "AT1G59850"
1	Araport11	CDS	22028509	22028664	.	-	0	transcript_id "AT1G59850.1"; gene_id "AT1G59850"
1	Araport11	start_codon	22028662	22028664	.	-	.	transcript_id "AT1G59850.1"; gene_id "AT1G59850"
1	Araport11	exon	22028768	22029277	.	-	.	transcript_id "AT1G59850.1"; gene_id "AT1G59850"
1	Araport11	CDS	22028768	22029277	.	-	0	transcript_id "AT1G59850.1"; gene_id "AT1G59850"
1	Araport11	stop_codon	22029377	22029379	.	-	.	transcript_id "AT1G59850.1"; gene_id "AT1G59850"
1	Araport11	CDS	22029377	22030207	.	-	0	transcript_id "AT1G59850.1"; gene_id "AT1G59850"
1	Araport11	exon	22029377	22030261	.	-	.	transcript_id "AT1G59850.1"; gene_id "AT1G59850"
1	Araport11	5UTR	22030208	22030261	.	-	.	transcript_id "AT1G59850.1"; gene_id "AT1G59850"
1	Araport11	exon	22029795	22030289	.	+	.	transcript_id "AT1G08273.1"; gene_id "AT1G08273"
1	Araport11	5UTR	22031343	22031473	.	+	.	transcript_id "AT1G59860.1"; gene_id "AT1G59860"
1	Araport11	exon	22031343	22032250	.	+	.	transcript_id "AT1G59860.1"; gene_id "AT1G59860"
1	Araport11	start_codon	22031474	22031476	.	+	.	transcript_id "AT1G59860.1"; gene_id "AT1G59860"
1	Araport11	CDS	22031474	22031941	.	+	0	transcript_id "AT1G59860.1"; gene_id "AT1G59860"
1	Araport11	stop_codon	22031939	22031941	.	+	.	transcript_id "AT1G59860.1"; gene_id "AT1G59860"
1	Araport11	3UTR	22031942	22032250	.	+	.	transcript_id "AT1G59860.1"; gene_id "AT1G59860"
1	Araport11	exon	22032313	22032446	.	-	.	transcript_id "AT1G59865.2"; gene_id "AT1G59865"
1	Araport11	3UTR	22032313	22032446	.	-	.	transcript_id "AT1G59865.2"; gene_id "AT1G59865"
1	Araport11	3UTR	22032534	22032794	.	-	.	transcript_id "AT1G59865.2"; gene_id "AT1G59865"
1	Araport11	exon	22032534	22032844	.	-	.	transcript_id "AT1G59865.2"; gene_id "AT1G59865"
1	Araport11	CDS	22032795	22032844	.	-	2	transcript_id "AT1G59865.2"; gene_id "AT1G59865"
1	Araport11	start_codon	22032842	22032844	.	-	.	transcript_id "AT1G59865.2"; gene_id "AT1G59865"
1	Araport11	stop_codon	22033000	22033002	.	-	.	transcript_id "AT1G59865.2"; gene_id "AT1G59865"
1	Araport11	exon	22033000	22033297	.	-	.	transcript_id "AT1G59865.2"; gene_id "AT1G59865"
1	Araport11	CDS	22033000	22033297	.	-	0	transcript_id "AT1G59865.2"; gene_id "AT1G59865"
1	Araport11	exon	22032323	22032446	.	-	.	transcript_id "AT1G59865.1"; gene_id "AT1G59865"
1	Araport11	CDS	22032323	22032446	.	-	1	transcript_id "AT1G59865.1"; gene_id "AT1G59865"
1	Araport11	3UTR	22032323	22032446	.	-	.	transcript_id "AT1G59865.1"; gene_id "AT1G59865"
1	Araport11	start_codon	22032444	22032446	.	-	.	transcript_id "AT1G59865.1"; gene_id "AT1G59865"
1	Araport11	exon	22032534	22032639	.	-	.	transcript_id "AT1G59865.1"; gene_id "AT1G59865"
1	Araport11	5UTR	22032534	22032639	.	-	.	transcript_id "AT1G59865.1"; gene_id "AT1G59865"
1	Araport11	CDS	22032534	22032639	.	-	2	transcript_id "AT1G59865.1"; gene_id "AT1G59865"
1	Araport11	3UTR	22032534	22032639	.	-	.	transcript_id "AT1G59865.1"; gene_id "AT1G59865"
1	Araport11	stop_codon	22033000	22033002	.	-	.	transcript_id "AT1G59865.1"; gene_id "AT1G59865"
1	Araport11	exon	22033000	22033297	.	-	.	transcript_id "AT1G59865.1"; gene_id "AT1G59865"
1	Araport11	5UTR	22033000	22033297	.	-	.	transcript_id "AT1G59865.1"; gene_id "AT1G59865"
1	Araport11	CDS	22033000	22033297	.	-	0	transcript_id "AT1G59865.1"; gene_id "AT1G59865"
1	Araport11	5UTR	22034423	22034660	.	+	.	transcript_id "AT1G59870.1"; gene_id "AT1G59870"
1	Araport11	exon	22034423	22035498	.	+	.	transcript_id "AT1G59870.1"; gene_id "AT1G59870"
1	Araport11	start_codon	22034661	22034663	.	+	.	transcript_id "AT1G59870.1"; gene_id "AT1G59870"
1	Araport11	CDS	22034661	22035498	.	+	0	transcript_id "AT1G59870.1"; gene_id "AT1G59870"
1	Araport11	exon	22035581	22035711	.	+	.	transcript_id "AT1G59870.1"; gene_id "AT1G59870"
1	Araport11	CDS	22035581	22035711	.	+	2	transcript_id "AT1G59870.1"; gene_id "AT1G59870"
1	Araport11	exon	22035988	22037250	.	+	.	transcript_id "AT1G59870.1"; gene_id "AT1G59870"
1	Araport11	CDS	22035988	22037250	.	+	0	transcript_id "AT1G59870.1"; gene_id "AT1G59870"
1	Araport11	exon	22037337	22037493	.	+	.	transcript_id "AT1G59870.1"; gene_id "AT1G59870"
1	Araport11	CDS	22037337	22037493	.	+	0	transcript_id "AT1G59870.1"; gene_id "AT1G59870"
1	Araport11	exon	22037573	22037677	.	+	.	transcript_id "AT1G59870.1"; gene_id "AT1G59870"
1	Araport11	CDS	22037573	22037677	.	+	2	transcript_id "AT1G59870.1"; gene_id "AT1G59870"
1	Araport11	exon	22037757	22037902	.	+	.	transcript_id "AT1G59870.1"; gene_id "AT1G59870"
1	Araport11	CDS	22037757	22037902	.	+	2	transcript_id "AT1G59870.1"; gene_id "AT1G59870"
1	Araport11	exon	22037987	22038828	.	+	.	transcript_id "AT1G59870.1"; gene_id "AT1G59870"
1	Araport11	CDS	22037987	22038828	.	+	0	transcript_id "AT1G59870.1"; gene_id "AT1G59870"
1	Araport11	CDS	22038917	22039844	.	+	1	transcript_id "AT1G59870.1"; gene_id "AT1G59870"
1	Araport11	exon	22038917	22040126	.	+	.	transcript_id "AT1G59870.1"; gene_id "AT1G59870"
1	Araport11	stop_codon	22039842	22039844	.	+	.	transcript_id "AT1G59870.1"; gene_id "AT1G59870"
1	Araport11	3UTR	22039845	22040126	.	+	.	transcript_id "AT1G59870.1"; gene_id "AT1G59870"
1	Araport11	exon	22040612	22040683	72	-	.	transcript_id "AT1G59880.1"; gene_id "AT1G59880"
1	Araport11	start_codon	22042308	22042310	.	+	.	transcript_id "AT1G59885.1"; gene_id "AT1G59885"
1	Araport11	exon	22042308	22042598	.	+	.	transcript_id "AT1G59885.1"; gene_id "AT1G59885"
1	Araport11	CDS	22042308	22042598	.	+	0	transcript_id "AT1G59885.1"; gene_id "AT1G59885"
1	Araport11	exon	22042717	22042815	.	+	.	transcript_id "AT1G59885.1"; gene_id "AT1G59885"
1	Araport11	CDS	22042717	22042815	.	+	0	transcript_id "AT1G59885.1"; gene_id "AT1G59885"
1	Araport11	stop_codon	22042813	22042815	.	+	.	transcript_id "AT1G59885.1"; gene_id "AT1G59885"
1	Araport11	exon	22043643	22044158	.	+	.	transcript_id "AT1G59890.2"; gene_id "AT1G59890"
1	Araport11	5UTR	22043643	22044158	.	+	.	transcript_id "AT1G59890.2"; gene_id "AT1G59890"
1	Araport11	5UTR	22044291	22044325	.	+	.	transcript_id "AT1G59890.2"; gene_id "AT1G59890"
1	Araport11	exon	22044291	22044399	.	+	.	transcript_id "AT1G59890.2"; gene_id "AT1G59890"
1	Araport11	start_codon	22044326	22044328	.	+	.	transcript_id "AT1G59890.2"; gene_id "AT1G59890"
1	Araport11	CDS	22044326	22044399	.	+	0	transcript_id "AT1G59890.2"; gene_id "AT1G59890"
1	Araport11	exon	22044976	22045134	.	+	.	transcript_id "AT1G59890.2"; gene_id "AT1G59890"
1	Araport11	CDS	22044976	22045134	.	+	1	transcript_id "AT1G59890.2"; gene_id "AT1G59890"
1	Araport11	exon	22045224	22045404	.	+	.	transcript_id "AT1G59890.2"; gene_id "AT1G59890"
1	Araport11	CDS	22045224	22045404	.	+	1	transcript_id "AT1G59890.2"; gene_id "AT1G59890"
1	Araport11	exon	22045470	22045568	.	+	.	transcript_id "AT1G59890.2"; gene_id "AT1G59890"
1	Araport11	CDS	22045470	22045568	.	+	0	transcript_id "AT1G59890.2"; gene_id "AT1G59890"
1	Araport11	exon	22045687	22045854	.	+	.	transcript_id "AT1G59890.2"; gene_id "AT1G59890"
1	Araport11	CDS	22045687	22045854	.	+	0	transcript_id "AT1G59890.2"; gene_id "AT1G59890"
1	Araport11	exon	22046139	22046241	.	+	.	transcript_id "AT1G59890.2"; gene_id "AT1G59890"
1	Araport11	CDS	22046139	22046241	.	+	0	transcript_id "AT1G59890.2"; gene_id "AT1G59890"
1	Araport11	exon	22046502	22046719	.	+	.	transcript_id "AT1G59890.2"; gene_id "AT1G59890"
1	Araport11	CDS	22046502	22046719	.	+	2	transcript_id "AT1G59890.2"; gene_id "AT1G59890"
1	Araport11	exon	22046818	22046972	.	+	.	transcript_id "AT1G59890.2"; gene_id "AT1G59890"
1	Araport11	CDS	22046818	22046972	.	+	0	transcript_id "AT1G59890.2"; gene_id "AT1G59890"
1	Araport11	exon	22047209	22047336	.	+	.	transcript_id "AT1G59890.2"; gene_id "AT1G59890"
1	Araport11	CDS	22047209	22047336	.	+	1	transcript_id "AT1G59890.2"; gene_id "AT1G59890"
1	Araport11	exon	22047438	22047692	.	+	.	transcript_id "AT1G59890.2"; gene_id "AT1G59890"
1	Araport11	CDS	22047438	22047692	.	+	2	transcript_id "AT1G59890.2"; gene_id "AT1G59890"
1	Araport11	exon	22047968	22048476	.	+	.	transcript_id "AT1G59890.2"; gene_id "AT1G59890"
1	Araport11	CDS	22047968	22048476	.	+	2	transcript_id "AT1G59890.2"; gene_id "AT1G59890"
1	Araport11	exon	22048693	22049313	.	+	.	transcript_id "AT1G59890.2"; gene_id "AT1G59890"
1	Araport11	CDS	22048693	22049313	.	+	0	transcript_id "AT1G59890.2"; gene_id "AT1G59890"
1	Araport11	exon	22049396	22049484	.	+	.	transcript_id "AT1G59890.2"; gene_id "AT1G59890"
1	Araport11	CDS	22049396	22049484	.	+	0	transcript_id "AT1G59890.2"; gene_id "AT1G59890"
1	Araport11	exon	22049562	22049700	.	+	.	transcript_id "AT1G59890.2"; gene_id "AT1G59890"
1	Araport11	CDS	22049562	22049700	.	+	1	transcript_id "AT1G59890.2"; gene_id "AT1G59890"
1	Araport11	exon	22049808	22049960	.	+	.	transcript_id "AT1G59890.2"; gene_id "AT1G59890"
1	Araport11	CDS	22049808	22049960	.	+	0	transcript_id "AT1G59890.2"; gene_id "AT1G59890"
1	Araport11	exon	22050039	22050199	.	+	.	transcript_id "AT1G59890.2"; gene_id "AT1G59890"
1	Araport11	CDS	22050039	22050199	.	+	0	transcript_id "AT1G59890.2"; gene_id "AT1G59890"
1	Araport11	exon	22050288	22050402	.	+	.	transcript_id "AT1G59890.2"; gene_id "AT1G59890"
1	Araport11	CDS	22050288	22050402	.	+	1	transcript_id "AT1G59890.2"; gene_id "AT1G59890"
1	Araport11	CDS	22050494	22050670	.	+	0	transcript_id "AT1G59890.2"; gene_id "AT1G59890"
1	Araport11	exon	22050494	22050682	.	+	.	transcript_id "AT1G59890.2"; gene_id "AT1G59890"
1	Araport11	stop_codon	22050668	22050670	.	+	.	transcript_id "AT1G59890.2"; gene_id "AT1G59890"
1	Araport11	3UTR	22050671	22050682	.	+	.	transcript_id "AT1G59890.2"; gene_id "AT1G59890"
1	Araport11	exon	22050769	22051114	.	+	.	transcript_id "AT1G59890.2"; gene_id "AT1G59890"
1	Araport11	3UTR	22050769	22051114	.	+	.	transcript_id "AT1G59890.2"; gene_id "AT1G59890"
1	Araport11	exon	22043643	22044158	.	+	.	transcript_id "AT1G59890.1"; gene_id "AT1G59890"
1	Araport11	5UTR	22043643	22044158	.	+	.	transcript_id "AT1G59890.1"; gene_id "AT1G59890"
1	Araport11	5UTR	22044291	22044325	.	+	.	transcript_id "AT1G59890.1"; gene_id "AT1G59890"
1	Araport11	exon	22044291	22044399	.	+	.	transcript_id "AT1G59890.1"; gene_id "AT1G59890"
1	Araport11	start_codon	22044326	22044328	.	+	.	transcript_id "AT1G59890.1"; gene_id "AT1G59890"
1	Araport11	CDS	22044326	22044399	.	+	0	transcript_id "AT1G59890.1"; gene_id "AT1G59890"
1	Araport11	exon	22044976	22045134	.	+	.	transcript_id "AT1G59890.1"; gene_id "AT1G59890"
1	Araport11	CDS	22044976	22045134	.	+	1	transcript_id "AT1G59890.1"; gene_id "AT1G59890"
1	Araport11	exon	22045224	22045404	.	+	.	transcript_id "AT1G59890.1"; gene_id "AT1G59890"
1	Araport11	CDS	22045224	22045404	.	+	1	transcript_id "AT1G59890.1"; gene_id "AT1G59890"
1	Araport11	exon	22045470	22045568	.	+	.	transcript_id "AT1G59890.1"; gene_id "AT1G59890"
1	Araport11	CDS	22045470	22045568	.	+	0	transcript_id "AT1G59890.1"; gene_id "AT1G59890"
1	Araport11	exon	22045687	22045854	.	+	.	transcript_id "AT1G59890.1"; gene_id "AT1G59890"
1	Araport11	CDS	22045687	22045854	.	+	0	transcript_id "AT1G59890.1"; gene_id "AT1G59890"
1	Araport11	exon	22046139	22046226	.	+	.	transcript_id "AT1G59890.1"; gene_id "AT1G59890"
1	Araport11	CDS	22046139	22046226	.	+	0	transcript_id "AT1G59890.1"; gene_id "AT1G59890"
1	Araport11	exon	22046502	22046719	.	+	.	transcript_id "AT1G59890.1"; gene_id "AT1G59890"
1	Araport11	CDS	22046502	22046719	.	+	2	transcript_id "AT1G59890.1"; gene_id "AT1G59890"
1	Araport11	exon	22046818	22046972	.	+	.	transcript_id "AT1G59890.1"; gene_id "AT1G59890"
1	Araport11	CDS	22046818	22046972	.	+	0	transcript_id "AT1G59890.1"; gene_id "AT1G59890"
1	Araport11	exon	22047209	22047336	.	+	.	transcript_id "AT1G59890.1"; gene_id "AT1G59890"
1	Araport11	CDS	22047209	22047336	.	+	1	transcript_id "AT1G59890.1"; gene_id "AT1G59890"
1	Araport11	exon	22047438	22047692	.	+	.	transcript_id "AT1G59890.1"; gene_id "AT1G59890"
1	Araport11	CDS	22047438	22047692	.	+	2	transcript_id "AT1G59890.1"; gene_id "AT1G59890"
1	Araport11	exon	22047968	22048476	.	+	.	transcript_id "AT1G59890.1"; gene_id "AT1G59890"
1	Araport11	CDS	22047968	22048476	.	+	2	transcript_id "AT1G59890.1"; gene_id "AT1G59890"
1	Araport11	exon	22048693	22049313	.	+	.	transcript_id "AT1G59890.1"; gene_id "AT1G59890"
1	Araport11	CDS	22048693	22049313	.	+	0	transcript_id "AT1G59890.1"; gene_id "AT1G59890"
1	Araport11	exon	22049396	22049484	.	+	.	transcript_id "AT1G59890.1"; gene_id "AT1G59890"
1	Araport11	CDS	22049396	22049484	.	+	0	transcript_id "AT1G59890.1"; gene_id "AT1G59890"
1	Araport11	exon	22049562	22049700	.	+	.	transcript_id "AT1G59890.1"; gene_id "AT1G59890"
1	Araport11	CDS	22049562	22049700	.	+	1	transcript_id "AT1G59890.1"; gene_id "AT1G59890"
1	Araport11	exon	22049808	22049960	.	+	.	transcript_id "AT1G59890.1"; gene_id "AT1G59890"
1	Araport11	CDS	22049808	22049960	.	+	0	transcript_id "AT1G59890.1"; gene_id "AT1G59890"
1	Araport11	exon	22050039	22050199	.	+	.	transcript_id "AT1G59890.1"; gene_id "AT1G59890"
1	Araport11	CDS	22050039	22050199	.	+	0	transcript_id "AT1G59890.1"; gene_id "AT1G59890"
1	Araport11	exon	22050288	22050402	.	+	.	transcript_id "AT1G59890.1"; gene_id "AT1G59890"
1	Araport11	CDS	22050288	22050402	.	+	1	transcript_id "AT1G59890.1"; gene_id "AT1G59890"
1	Araport11	CDS	22050494	22050670	.	+	0	transcript_id "AT1G59890.1"; gene_id "AT1G59890"
1	Araport11	exon	22050494	22050682	.	+	.	transcript_id "AT1G59890.1"; gene_id "AT1G59890"
1	Araport11	stop_codon	22050668	22050670	.	+	.	transcript_id "AT1G59890.1"; gene_id "AT1G59890"
1	Araport11	3UTR	22050671	22050682	.	+	.	transcript_id "AT1G59890.1"; gene_id "AT1G59890"
1	Araport11	exon	22050769	22051114	.	+	.	transcript_id "AT1G59890.1"; gene_id "AT1G59890"
1	Araport11	3UTR	22050769	22051114	.	+	.	transcript_id "AT1G59890.1"; gene_id "AT1G59890"
1	Araport11	exon	22043660	22044158	.	+	.	transcript_id "AT1G59890.4"; gene_id "AT1G59890"
1	Araport11	5UTR	22043660	22044158	.	+	.	transcript_id "AT1G59890.4"; gene_id "AT1G59890"
1	Araport11	5UTR	22044291	22044325	.	+	.	transcript_id "AT1G59890.4"; gene_id "AT1G59890"
1	Araport11	exon	22044291	22044399	.	+	.	transcript_id "AT1G59890.4"; gene_id "AT1G59890"
1	Araport11	start_codon	22044326	22044328	.	+	.	transcript_id "AT1G59890.4"; gene_id "AT1G59890"
1	Araport11	CDS	22044326	22044399	.	+	0	transcript_id "AT1G59890.4"; gene_id "AT1G59890"
1	Araport11	exon	22044976	22045134	.	+	.	transcript_id "AT1G59890.4"; gene_id "AT1G59890"
1	Araport11	CDS	22044976	22045134	.	+	1	transcript_id "AT1G59890.4"; gene_id "AT1G59890"
1	Araport11	exon	22045224	22045404	.	+	.	transcript_id "AT1G59890.4"; gene_id "AT1G59890"
1	Araport11	CDS	22045224	22045404	.	+	1	transcript_id "AT1G59890.4"; gene_id "AT1G59890"
1	Araport11	exon	22045470	22045568	.	+	.	transcript_id "AT1G59890.4"; gene_id "AT1G59890"
1	Araport11	CDS	22045470	22045568	.	+	0	transcript_id "AT1G59890.4"; gene_id "AT1G59890"
1	Araport11	exon	22045687	22045854	.	+	.	transcript_id "AT1G59890.4"; gene_id "AT1G59890"
1	Araport11	CDS	22045687	22045854	.	+	0	transcript_id "AT1G59890.4"; gene_id "AT1G59890"
1	Araport11	exon	22046139	22046226	.	+	.	transcript_id "AT1G59890.4"; gene_id "AT1G59890"
1	Araport11	CDS	22046139	22046226	.	+	0	transcript_id "AT1G59890.4"; gene_id "AT1G59890"
1	Araport11	exon	22046502	22046719	.	+	.	transcript_id "AT1G59890.4"; gene_id "AT1G59890"
1	Araport11	CDS	22046502	22046719	.	+	2	transcript_id "AT1G59890.4"; gene_id "AT1G59890"
1	Araport11	exon	22046818	22046972	.	+	.	transcript_id "AT1G59890.4"; gene_id "AT1G59890"
1	Araport11	CDS	22046818	22046972	.	+	0	transcript_id "AT1G59890.4"; gene_id "AT1G59890"
1	Araport11	exon	22047209	22047336	.	+	.	transcript_id "AT1G59890.4"; gene_id "AT1G59890"
1	Araport11	CDS	22047209	22047336	.	+	1	transcript_id "AT1G59890.4"; gene_id "AT1G59890"
1	Araport11	exon	22047438	22047692	.	+	.	transcript_id "AT1G59890.4"; gene_id "AT1G59890"
1	Araport11	CDS	22047438	22047692	.	+	2	transcript_id "AT1G59890.4"; gene_id "AT1G59890"
1	Araport11	exon	22047968	22048476	.	+	.	transcript_id "AT1G59890.4"; gene_id "AT1G59890"
1	Araport11	CDS	22047968	22048476	.	+	2	transcript_id "AT1G59890.4"; gene_id "AT1G59890"
1	Araport11	exon	22048693	22049313	.	+	.	transcript_id "AT1G59890.4"; gene_id "AT1G59890"
1	Araport11	CDS	22048693	22049313	.	+	0	transcript_id "AT1G59890.4"; gene_id "AT1G59890"
1	Araport11	exon	22049396	22049484	.	+	.	transcript_id "AT1G59890.4"; gene_id "AT1G59890"
1	Araport11	CDS	22049396	22049484	.	+	0	transcript_id "AT1G59890.4"; gene_id "AT1G59890"
1	Araport11	exon	22049562	22049700	.	+	.	transcript_id "AT1G59890.4"; gene_id "AT1G59890"
1	Araport11	CDS	22049562	22049700	.	+	1	transcript_id "AT1G59890.4"; gene_id "AT1G59890"
1	Araport11	exon	22049808	22049960	.	+	.	transcript_id "AT1G59890.4"; gene_id "AT1G59890"
1	Araport11	CDS	22049808	22049960	.	+	0	transcript_id "AT1G59890.4"; gene_id "AT1G59890"
1	Araport11	exon	22050039	22050199	.	+	.	transcript_id "AT1G59890.4"; gene_id "AT1G59890"
1	Araport11	CDS	22050039	22050199	.	+	0	transcript_id "AT1G59890.4"; gene_id "AT1G59890"
1	Araport11	exon	22050288	22050402	.	+	.	transcript_id "AT1G59890.4"; gene_id "AT1G59890"
1	Araport11	CDS	22050288	22050402	.	+	1	transcript_id "AT1G59890.4"; gene_id "AT1G59890"
1	Araport11	exon	22050494	22050596	.	+	.	transcript_id "AT1G59890.4"; gene_id "AT1G59890"
1	Araport11	CDS	22050494	22050596	.	+	0	transcript_id "AT1G59890.4"; gene_id "AT1G59890"
1	Araport11	CDS	22050769	22050812	.	+	2	transcript_id "AT1G59890.4"; gene_id "AT1G59890"
1	Araport11	exon	22050769	22050851	.	+	.	transcript_id "AT1G59890.4"; gene_id "AT1G59890"
1	Araport11	stop_codon	22050810	22050812	.	+	.	transcript_id "AT1G59890.4"; gene_id "AT1G59890"
1	Araport11	3UTR	22050813	22050851	.	+	.	transcript_id "AT1G59890.4"; gene_id "AT1G59890"
1	Araport11	exon	22043829	22044158	.	+	.	transcript_id "AT1G59890.3"; gene_id "AT1G59890"
1	Araport11	5UTR	22043829	22044158	.	+	.	transcript_id "AT1G59890.3"; gene_id "AT1G59890"
1	Araport11	5UTR	22044291	22044325	.	+	.	transcript_id "AT1G59890.3"; gene_id "AT1G59890"
1	Araport11	exon	22044291	22044399	.	+	.	transcript_id "AT1G59890.3"; gene_id "AT1G59890"
1	Araport11	start_codon	22044326	22044328	.	+	.	transcript_id "AT1G59890.3"; gene_id "AT1G59890"
1	Araport11	CDS	22044326	22044399	.	+	0	transcript_id "AT1G59890.3"; gene_id "AT1G59890"
1	Araport11	exon	22044976	22045134	.	+	.	transcript_id "AT1G59890.3"; gene_id "AT1G59890"
1	Araport11	CDS	22044976	22045134	.	+	1	transcript_id "AT1G59890.3"; gene_id "AT1G59890"
1	Araport11	exon	22045224	22045404	.	+	.	transcript_id "AT1G59890.3"; gene_id "AT1G59890"
1	Araport11	CDS	22045224	22045404	.	+	1	transcript_id "AT1G59890.3"; gene_id "AT1G59890"
1	Araport11	exon	22045470	22045568	.	+	.	transcript_id "AT1G59890.3"; gene_id "AT1G59890"
1	Araport11	CDS	22045470	22045568	.	+	0	transcript_id "AT1G59890.3"; gene_id "AT1G59890"
1	Araport11	exon	22045687	22045854	.	+	.	transcript_id "AT1G59890.3"; gene_id "AT1G59890"
1	Araport11	CDS	22045687	22045854	.	+	0	transcript_id "AT1G59890.3"; gene_id "AT1G59890"
1	Araport11	exon	22046139	22046226	.	+	.	transcript_id "AT1G59890.3"; gene_id "AT1G59890"
1	Araport11	CDS	22046139	22046226	.	+	0	transcript_id "AT1G59890.3"; gene_id "AT1G59890"
1	Araport11	exon	22046502	22046719	.	+	.	transcript_id "AT1G59890.3"; gene_id "AT1G59890"
1	Araport11	CDS	22046502	22046719	.	+	2	transcript_id "AT1G59890.3"; gene_id "AT1G59890"
1	Araport11	exon	22046830	22046972	.	+	.	transcript_id "AT1G59890.3"; gene_id "AT1G59890"
1	Araport11	CDS	22046830	22046972	.	+	0	transcript_id "AT1G59890.3"; gene_id "AT1G59890"
1	Araport11	exon	22047209	22047336	.	+	.	transcript_id "AT1G59890.3"; gene_id "AT1G59890"
1	Araport11	CDS	22047209	22047336	.	+	1	transcript_id "AT1G59890.3"; gene_id "AT1G59890"
1	Araport11	exon	22047438	22047692	.	+	.	transcript_id "AT1G59890.3"; gene_id "AT1G59890"
1	Araport11	CDS	22047438	22047692	.	+	2	transcript_id "AT1G59890.3"; gene_id "AT1G59890"
1	Araport11	exon	22047968	22048476	.	+	.	transcript_id "AT1G59890.3"; gene_id "AT1G59890"
1	Araport11	CDS	22047968	22048476	.	+	2	transcript_id "AT1G59890.3"; gene_id "AT1G59890"
1	Araport11	exon	22048693	22049313	.	+	.	transcript_id "AT1G59890.3"; gene_id "AT1G59890"
1	Araport11	CDS	22048693	22049313	.	+	0	transcript_id "AT1G59890.3"; gene_id "AT1G59890"
1	Araport11	exon	22049396	22049484	.	+	.	transcript_id "AT1G59890.3"; gene_id "AT1G59890"
1	Araport11	CDS	22049396	22049484	.	+	0	transcript_id "AT1G59890.3"; gene_id "AT1G59890"
1	Araport11	exon	22049562	22049700	.	+	.	transcript_id "AT1G59890.3"; gene_id "AT1G59890"
1	Araport11	CDS	22049562	22049700	.	+	1	transcript_id "AT1G59890.3"; gene_id "AT1G59890"
1	Araport11	exon	22049808	22049960	.	+	.	transcript_id "AT1G59890.3"; gene_id "AT1G59890"
1	Araport11	CDS	22049808	22049960	.	+	0	transcript_id "AT1G59890.3"; gene_id "AT1G59890"
1	Araport11	exon	22050039	22050199	.	+	.	transcript_id "AT1G59890.3"; gene_id "AT1G59890"
1	Araport11	CDS	22050039	22050199	.	+	0	transcript_id "AT1G59890.3"; gene_id "AT1G59890"
1	Araport11	exon	22050288	22050402	.	+	.	transcript_id "AT1G59890.3"; gene_id "AT1G59890"
1	Araport11	CDS	22050288	22050402	.	+	1	transcript_id "AT1G59890.3"; gene_id "AT1G59890"
1	Araport11	CDS	22050494	22050670	.	+	0	transcript_id "AT1G59890.3"; gene_id "AT1G59890"
1	Araport11	exon	22050494	22050682	.	+	.	transcript_id "AT1G59890.3"; gene_id "AT1G59890"
1	Araport11	stop_codon	22050668	22050670	.	+	.	transcript_id "AT1G59890.3"; gene_id "AT1G59890"
1	Araport11	3UTR	22050671	22050682	.	+	.	transcript_id "AT1G59890.3"; gene_id "AT1G59890"
1	Araport11	exon	22050769	22051086	.	+	.	transcript_id "AT1G59890.3"; gene_id "AT1G59890"
1	Araport11	3UTR	22050769	22051086	.	+	.	transcript_id "AT1G59890.3"; gene_id "AT1G59890"
1	Araport11	5UTR	22051133	22051367	.	+	.	transcript_id "AT1G59900.1"; gene_id "AT1G59900"
1	Araport11	exon	22051133	22052046	.	+	.	transcript_id "AT1G59900.1"; gene_id "AT1G59900"
1	Araport11	start_codon	22051368	22051370	.	+	.	transcript_id "AT1G59900.1"; gene_id "AT1G59900"
1	Araport11	CDS	22051368	22052046	.	+	0	transcript_id "AT1G59900.1"; gene_id "AT1G59900"
1	Araport11	exon	22052133	22052212	.	+	.	transcript_id "AT1G59900.1"; gene_id "AT1G59900"
1	Araport11	CDS	22052133	22052212	.	+	2	transcript_id "AT1G59900.1"; gene_id "AT1G59900"
1	Araport11	exon	22052580	22052657	.	+	.	transcript_id "AT1G59900.1"; gene_id "AT1G59900"
1	Araport11	CDS	22052580	22052657	.	+	0	transcript_id "AT1G59900.1"; gene_id "AT1G59900"
1	Araport11	exon	22053058	22053153	.	+	.	transcript_id "AT1G59900.1"; gene_id "AT1G59900"
1	Araport11	CDS	22053058	22053153	.	+	0	transcript_id "AT1G59900.1"; gene_id "AT1G59900"
1	Araport11	exon	22053258	22053383	.	+	.	transcript_id "AT1G59900.1"; gene_id "AT1G59900"
1	Araport11	CDS	22053258	22053383	.	+	0	transcript_id "AT1G59900.1"; gene_id "AT1G59900"
1	Araport11	exon	22053460	22053525	.	+	.	transcript_id "AT1G59900.1"; gene_id "AT1G59900"
1	Araport11	CDS	22053460	22053525	.	+	0	transcript_id "AT1G59900.1"; gene_id "AT1G59900"
1	Araport11	CDS	22053616	22053660	.	+	0	transcript_id "AT1G59900.1"; gene_id "AT1G59900"
1	Araport11	exon	22053616	22053885	.	+	.	transcript_id "AT1G59900.1"; gene_id "AT1G59900"
1	Araport11	stop_codon	22053658	22053660	.	+	.	transcript_id "AT1G59900.1"; gene_id "AT1G59900"
1	Araport11	3UTR	22053661	22053885	.	+	.	transcript_id "AT1G59900.1"; gene_id "AT1G59900"
1	Araport11	5UTR	22051295	22051367	.	+	.	transcript_id "AT1G59900.2"; gene_id "AT1G59900"
1	Araport11	exon	22051295	22052046	.	+	.	transcript_id "AT1G59900.2"; gene_id "AT1G59900"
1	Araport11	start_codon	22051368	22051370	.	+	.	transcript_id "AT1G59900.2"; gene_id "AT1G59900"
1	Araport11	CDS	22051368	22052046	.	+	0	transcript_id "AT1G59900.2"; gene_id "AT1G59900"
1	Araport11	exon	22052133	22052212	.	+	.	transcript_id "AT1G59900.2"; gene_id "AT1G59900"
1	Araport11	CDS	22052133	22052212	.	+	2	transcript_id "AT1G59900.2"; gene_id "AT1G59900"
1	Araport11	exon	22052580	22052657	.	+	.	transcript_id "AT1G59900.2"; gene_id "AT1G59900"
1	Araport11	CDS	22052580	22052657	.	+	0	transcript_id "AT1G59900.2"; gene_id "AT1G59900"
1	Araport11	exon	22053058	22053153	.	+	.	transcript_id "AT1G59900.2"; gene_id "AT1G59900"
1	Araport11	CDS	22053058	22053153	.	+	0	transcript_id "AT1G59900.2"; gene_id "AT1G59900"
1	Araport11	exon	22053258	22053383	.	+	.	transcript_id "AT1G59900.2"; gene_id "AT1G59900"
1	Araport11	CDS	22053258	22053383	.	+	0	transcript_id "AT1G59900.2"; gene_id "AT1G59900"
1	Araport11	CDS	22053460	22053537	.	+	0	transcript_id "AT1G59900.2"; gene_id "AT1G59900"
1	Araport11	exon	22053460	22053559	.	+	.	transcript_id "AT1G59900.2"; gene_id "AT1G59900"
1	Araport11	stop_codon	22053535	22053537	.	+	.	transcript_id "AT1G59900.2"; gene_id "AT1G59900"
1	Araport11	3UTR	22053538	22053559	.	+	.	transcript_id "AT1G59900.2"; gene_id "AT1G59900"
1	Araport11	3UTR	22053863	22054166	.	-	.	transcript_id "AT1G59910.1"; gene_id "AT1G59910"
1	Araport11	exon	22053863	22055487	.	-	.	transcript_id "AT1G59910.1"; gene_id "AT1G59910"
1	Araport11	CDS	22054167	22055487	.	-	1	transcript_id "AT1G59910.1"; gene_id "AT1G59910"
1	Araport11	start_codon	22055485	22055487	.	-	.	transcript_id "AT1G59910.1"; gene_id "AT1G59910"
1	Araport11	stop_codon	22055584	22055586	.	-	.	transcript_id "AT1G59910.1"; gene_id "AT1G59910"
1	Araport11	CDS	22055584	22057052	.	-	0	transcript_id "AT1G59910.1"; gene_id "AT1G59910"
1	Araport11	exon	22055584	22057268	.	-	.	transcript_id "AT1G59910.1"; gene_id "AT1G59910"
1	Araport11	5UTR	22057053	22057268	.	-	.	transcript_id "AT1G59910.1"; gene_id "AT1G59910"
1	Araport11	stop_codon	22059424	22059426	.	-	.	transcript_id "AT1G59920.1"; gene_id "AT1G59920"
1	Araport11	CDS	22059424	22059822	.	-	0	transcript_id "AT1G59920.1"; gene_id "AT1G59920"
1	Araport11	exon	22059424	22059842	.	-	.	transcript_id "AT1G59920.1"; gene_id "AT1G59920"
1	Araport11	start_codon	22059820	22059822	.	-	.	transcript_id "AT1G59920.1"; gene_id "AT1G59920"
1	Araport11	5UTR	22059823	22059842	.	-	.	transcript_id "AT1G59920.1"; gene_id "AT1G59920"
1	Araport11	3UTR	22060924	22061082	.	-	.	transcript_id "AT1G59930.1"; gene_id "AT1G59930"
1	Araport11	exon	22060924	22061516	.	-	.	transcript_id "AT1G59930.1"; gene_id "AT1G59930"
1	Araport11	stop_codon	22061083	22061085	.	-	.	transcript_id "AT1G59930.1"; gene_id "AT1G59930"
1	Araport11	CDS	22061083	22061481	.	-	0	transcript_id "AT1G59930.1"; gene_id "AT1G59930"
1	Araport11	start_codon	22061479	22061481	.	-	.	transcript_id "AT1G59930.1"; gene_id "AT1G59930"
1	Araport11	5UTR	22061482	22061516	.	-	.	transcript_id "AT1G59930.1"; gene_id "AT1G59930"
1	Araport11	3UTR	22065617	22065893	.	-	.	transcript_id "AT1G59940.1"; gene_id "AT1G59940"
1	Araport11	exon	22065617	22066188	.	-	.	transcript_id "AT1G59940.1"; gene_id "AT1G59940"
1	Araport11	CDS	22065894	22066188	.	-	1	transcript_id "AT1G59940.1"; gene_id "AT1G59940"
1	Araport11	start_codon	22066186	22066188	.	-	.	transcript_id "AT1G59940.1"; gene_id "AT1G59940"
1	Araport11	exon	22066267	22066337	.	-	.	transcript_id "AT1G59940.1"; gene_id "AT1G59940"
1	Araport11	CDS	22066267	22066337	.	-	0	transcript_id "AT1G59940.1"; gene_id "AT1G59940"
1	Araport11	exon	22066417	22066494	.	-	.	transcript_id "AT1G59940.1"; gene_id "AT1G59940"
1	Araport11	CDS	22066417	22066494	.	-	0	transcript_id "AT1G59940.1"; gene_id "AT1G59940"
1	Araport11	exon	22066567	22066643	.	-	.	transcript_id "AT1G59940.1"; gene_id "AT1G59940"
1	Araport11	CDS	22066567	22066643	.	-	2	transcript_id "AT1G59940.1"; gene_id "AT1G59940"
1	Araport11	stop_codon	22066721	22066723	.	-	.	transcript_id "AT1G59940.1"; gene_id "AT1G59940"
1	Araport11	CDS	22066721	22066895	.	-	0	transcript_id "AT1G59940.1"; gene_id "AT1G59940"
1	Araport11	exon	22066721	22067076	.	-	.	transcript_id "AT1G59940.1"; gene_id "AT1G59940"
1	Araport11	5UTR	22066896	22067076	.	-	.	transcript_id "AT1G59940.1"; gene_id "AT1G59940"
1	Araport11	3UTR	22065617	22065893	.	-	.	transcript_id "AT1G59940.2"; gene_id "AT1G59940"
1	Araport11	exon	22065617	22066188	.	-	.	transcript_id "AT1G59940.2"; gene_id "AT1G59940"
1	Araport11	CDS	22065894	22066188	.	-	1	transcript_id "AT1G59940.2"; gene_id "AT1G59940"
1	Araport11	start_codon	22066186	22066188	.	-	.	transcript_id "AT1G59940.2"; gene_id "AT1G59940"
1	Araport11	exon	22066267	22066337	.	-	.	transcript_id "AT1G59940.2"; gene_id "AT1G59940"
1	Araport11	CDS	22066267	22066337	.	-	0	transcript_id "AT1G59940.2"; gene_id "AT1G59940"
1	Araport11	exon	22066417	22066494	.	-	.	transcript_id "AT1G59940.2"; gene_id "AT1G59940"
1	Araport11	CDS	22066417	22066494	.	-	0	transcript_id "AT1G59940.2"; gene_id "AT1G59940"
1	Araport11	exon	22066567	22066643	.	-	.	transcript_id "AT1G59940.2"; gene_id "AT1G59940"
1	Araport11	CDS	22066567	22066643	.	-	2	transcript_id "AT1G59940.2"; gene_id "AT1G59940"
1	Araport11	stop_codon	22066721	22066723	.	-	.	transcript_id "AT1G59940.2"; gene_id "AT1G59940"
1	Araport11	CDS	22066721	22067171	.	-	0	transcript_id "AT1G59940.2"; gene_id "AT1G59940"
1	Araport11	exon	22066721	22067233	.	-	.	transcript_id "AT1G59940.2"; gene_id "AT1G59940"
1	Araport11	5UTR	22067172	22067233	.	-	.	transcript_id "AT1G59940.2"; gene_id "AT1G59940"
1	Araport11	exon	22068033	22068260	.	-	.	transcript_id "AT1G59950.1"; gene_id "AT1G59950"
1	Araport11	CDS	22068033	22068260	.	-	0	transcript_id "AT1G59950.1"; gene_id "AT1G59950"
1	Araport11	3UTR	22068033	22068260	.	-	.	transcript_id "AT1G59950.1"; gene_id "AT1G59950"
1	Araport11	start_codon	22068258	22068260	.	-	.	transcript_id "AT1G59950.1"; gene_id "AT1G59950"
1	Araport11	exon	22068666	22068845	.	-	.	transcript_id "AT1G59950.1"; gene_id "AT1G59950"
1	Araport11	5UTR	22068666	22068845	.	-	.	transcript_id "AT1G59950.1"; gene_id "AT1G59950"
1	Araport11	CDS	22068666	22068845	.	-	0	transcript_id "AT1G59950.1"; gene_id "AT1G59950"
1	Araport11	3UTR	22068666	22068845	.	-	.	transcript_id "AT1G59950.1"; gene_id "AT1G59950"
1	Araport11	exon	22068963	22069206	.	-	.	transcript_id "AT1G59950.1"; gene_id "AT1G59950"
1	Araport11	5UTR	22068963	22069206	.	-	.	transcript_id "AT1G59950.1"; gene_id "AT1G59950"
1	Araport11	CDS	22068963	22069206	.	-	1	transcript_id "AT1G59950.1"; gene_id "AT1G59950"
1	Araport11	3UTR	22068963	22069206	.	-	.	transcript_id "AT1G59950.1"; gene_id "AT1G59950"
1	Araport11	stop_codon	22070278	22070280	.	-	.	transcript_id "AT1G59950.1"; gene_id "AT1G59950"
1	Araport11	exon	22070278	22070588	.	-	.	transcript_id "AT1G59950.1"; gene_id "AT1G59950"
1	Araport11	5UTR	22070278	22070588	.	-	.	transcript_id "AT1G59950.1"; gene_id "AT1G59950"
1	Araport11	CDS	22070278	22070588	.	-	0	transcript_id "AT1G59950.1"; gene_id "AT1G59950"
1	Araport11	3UTR	22071217	22071409	.	-	.	transcript_id "AT1G59960.1"; gene_id "AT1G59960"
1	Araport11	exon	22071217	22071637	.	-	.	transcript_id "AT1G59960.1"; gene_id "AT1G59960"
1	Araport11	CDS	22071410	22071637	.	-	0	transcript_id "AT1G59960.1"; gene_id "AT1G59960"
1	Araport11	start_codon	22071635	22071637	.	-	.	transcript_id "AT1G59960.1"; gene_id "AT1G59960"
1	Araport11	exon	22071886	22072065	.	-	.	transcript_id "AT1G59960.1"; gene_id "AT1G59960"
1	Araport11	CDS	22071886	22072065	.	-	0	transcript_id "AT1G59960.1"; gene_id "AT1G59960"
1	Araport11	exon	22072152	22072395	.	-	.	transcript_id "AT1G59960.1"; gene_id "AT1G59960"
1	Araport11	CDS	22072152	22072395	.	-	1	transcript_id "AT1G59960.1"; gene_id "AT1G59960"
1	Araport11	stop_codon	22072739	22072741	.	-	.	transcript_id "AT1G59960.1"; gene_id "AT1G59960"
1	Araport11	CDS	22072739	22073067	.	-	0	transcript_id "AT1G59960.1"; gene_id "AT1G59960"
1	Araport11	exon	22072739	22073267	.	-	.	transcript_id "AT1G59960.1"; gene_id "AT1G59960"
1	Araport11	5UTR	22073068	22073267	.	-	.	transcript_id "AT1G59960.1"; gene_id "AT1G59960"
1	Araport11	5UTR	22073352	22073600	.	+	.	transcript_id "AT1G59970.1"; gene_id "AT1G59970"
1	Araport11	exon	22073352	22074931	.	+	.	transcript_id "AT1G59970.1"; gene_id "AT1G59970"
1	Araport11	start_codon	22073601	22073603	.	+	.	transcript_id "AT1G59970.1"; gene_id "AT1G59970"
1	Araport11	CDS	22073601	22074683	.	+	0	transcript_id "AT1G59970.1"; gene_id "AT1G59970"
1	Araport11	stop_codon	22074681	22074683	.	+	.	transcript_id "AT1G59970.1"; gene_id "AT1G59970"
1	Araport11	3UTR	22074684	22074931	.	+	.	transcript_id "AT1G59970.1"; gene_id "AT1G59970"
1	Araport11	exon	22075614	22075885	.	-	.	transcript_id "AT1G08277.1"; gene_id "AT1G08277"
1	Araport11	exon	22076533	22077068	.	-	.	transcript_id "AT1G08283.1"; gene_id "AT1G08283"
1	Araport11	5UTR	22080689	22081068	.	+	.	transcript_id "AT1G59980.1"; gene_id "AT1G59980"
1	Araport11	exon	22080689	22081214	.	+	.	transcript_id "AT1G59980.1"; gene_id "AT1G59980"
1	Araport11	start_codon	22081069	22081071	.	+	.	transcript_id "AT1G59980.1"; gene_id "AT1G59980"
1	Araport11	CDS	22081069	22081214	.	+	0	transcript_id "AT1G59980.1"; gene_id "AT1G59980"
1	Araport11	exon	22081362	22081485	.	+	.	transcript_id "AT1G59980.1"; gene_id "AT1G59980"
1	Araport11	CDS	22081362	22081485	.	+	1	transcript_id "AT1G59980.1"; gene_id "AT1G59980"
1	Araport11	exon	22081717	22081799	.	+	.	transcript_id "AT1G59980.1"; gene_id "AT1G59980"
1	Araport11	CDS	22081717	22081799	.	+	0	transcript_id "AT1G59980.1"; gene_id "AT1G59980"
1	Araport11	exon	22081928	22082039	.	+	.	transcript_id "AT1G59980.1"; gene_id "AT1G59980"
1	Araport11	CDS	22081928	22082039	.	+	1	transcript_id "AT1G59980.1"; gene_id "AT1G59980"
1	Araport11	exon	22082143	22082247	.	+	.	transcript_id "AT1G59980.1"; gene_id "AT1G59980"
1	Araport11	CDS	22082143	22082247	.	+	0	transcript_id "AT1G59980.1"; gene_id "AT1G59980"
1	Araport11	exon	22082342	22082392	.	+	.	transcript_id "AT1G59980.1"; gene_id "AT1G59980"
1	Araport11	CDS	22082342	22082392	.	+	0	transcript_id "AT1G59980.1"; gene_id "AT1G59980"
1	Araport11	exon	22082596	22082685	.	+	.	transcript_id "AT1G59980.1"; gene_id "AT1G59980"
1	Araport11	CDS	22082596	22082685	.	+	0	transcript_id "AT1G59980.1"; gene_id "AT1G59980"
1	Araport11	exon	22082776	22082884	.	+	.	transcript_id "AT1G59980.1"; gene_id "AT1G59980"
1	Araport11	CDS	22082776	22082884	.	+	0	transcript_id "AT1G59980.1"; gene_id "AT1G59980"
1	Araport11	exon	22082979	22083181	.	+	.	transcript_id "AT1G59980.1"; gene_id "AT1G59980"
1	Araport11	CDS	22082979	22083181	.	+	2	transcript_id "AT1G59980.1"; gene_id "AT1G59980"
1	Araport11	CDS	22083270	22083491	.	+	0	transcript_id "AT1G59980.1"; gene_id "AT1G59980"
1	Araport11	exon	22083270	22083651	.	+	.	transcript_id "AT1G59980.1"; gene_id "AT1G59980"
1	Araport11	stop_codon	22083489	22083491	.	+	.	transcript_id "AT1G59980.1"; gene_id "AT1G59980"
1	Araport11	3UTR	22083492	22083651	.	+	.	transcript_id "AT1G59980.1"; gene_id "AT1G59980"
1	Araport11	5UTR	22080689	22081068	.	+	.	transcript_id "AT1G59980.2"; gene_id "AT1G59980"
1	Araport11	exon	22080689	22081214	.	+	.	transcript_id "AT1G59980.2"; gene_id "AT1G59980"
1	Araport11	start_codon	22081069	22081071	.	+	.	transcript_id "AT1G59980.2"; gene_id "AT1G59980"
1	Araport11	CDS	22081069	22081214	.	+	0	transcript_id "AT1G59980.2"; gene_id "AT1G59980"
1	Araport11	exon	22081362	22081485	.	+	.	transcript_id "AT1G59980.2"; gene_id "AT1G59980"
1	Araport11	CDS	22081362	22081485	.	+	1	transcript_id "AT1G59980.2"; gene_id "AT1G59980"
1	Araport11	exon	22081717	22081799	.	+	.	transcript_id "AT1G59980.2"; gene_id "AT1G59980"
1	Araport11	CDS	22081717	22081799	.	+	0	transcript_id "AT1G59980.2"; gene_id "AT1G59980"
1	Araport11	exon	22081928	22082039	.	+	.	transcript_id "AT1G59980.2"; gene_id "AT1G59980"
1	Araport11	CDS	22081928	22082039	.	+	1	transcript_id "AT1G59980.2"; gene_id "AT1G59980"
1	Araport11	exon	22082143	22082247	.	+	.	transcript_id "AT1G59980.2"; gene_id "AT1G59980"
1	Araport11	CDS	22082143	22082247	.	+	0	transcript_id "AT1G59980.2"; gene_id "AT1G59980"
1	Araport11	exon	22082342	22082392	.	+	.	transcript_id "AT1G59980.2"; gene_id "AT1G59980"
1	Araport11	CDS	22082342	22082392	.	+	0	transcript_id "AT1G59980.2"; gene_id "AT1G59980"
1	Araport11	exon	22082596	22082685	.	+	.	transcript_id "AT1G59980.2"; gene_id "AT1G59980"
1	Araport11	CDS	22082596	22082685	.	+	0	transcript_id "AT1G59980.2"; gene_id "AT1G59980"
1	Araport11	exon	22082776	22082884	.	+	.	transcript_id "AT1G59980.2"; gene_id "AT1G59980"
1	Araport11	CDS	22082776	22082884	.	+	0	transcript_id "AT1G59980.2"; gene_id "AT1G59980"
1	Araport11	CDS	22082979	22083247	.	+	2	transcript_id "AT1G59980.2"; gene_id "AT1G59980"
1	Araport11	exon	22082979	22086845	.	+	.	transcript_id "AT1G59980.2"; gene_id "AT1G59980"
1	Araport11	stop_codon	22083245	22083247	.	+	.	transcript_id "AT1G59980.2"; gene_id "AT1G59980"
1	Araport11	3UTR	22083248	22086845	.	+	.	transcript_id "AT1G59980.2"; gene_id "AT1G59980"
1	Araport11	5UTR	22080787	22081404	.	+	.	transcript_id "AT1G59980.3"; gene_id "AT1G59980"
1	Araport11	exon	22080787	22081485	.	+	.	transcript_id "AT1G59980.3"; gene_id "AT1G59980"
1	Araport11	start_codon	22081405	22081407	.	+	.	transcript_id "AT1G59980.3"; gene_id "AT1G59980"
1	Araport11	CDS	22081405	22081485	.	+	0	transcript_id "AT1G59980.3"; gene_id "AT1G59980"
1	Araport11	exon	22081717	22081799	.	+	.	transcript_id "AT1G59980.3"; gene_id "AT1G59980"
1	Araport11	CDS	22081717	22081799	.	+	0	transcript_id "AT1G59980.3"; gene_id "AT1G59980"
1	Araport11	exon	22081928	22082039	.	+	.	transcript_id "AT1G59980.3"; gene_id "AT1G59980"
1	Araport11	CDS	22081928	22082039	.	+	1	transcript_id "AT1G59980.3"; gene_id "AT1G59980"
1	Araport11	exon	22082143	22082247	.	+	.	transcript_id "AT1G59980.3"; gene_id "AT1G59980"
1	Araport11	CDS	22082143	22082247	.	+	0	transcript_id "AT1G59980.3"; gene_id "AT1G59980"
1	Araport11	exon	22082342	22082392	.	+	.	transcript_id "AT1G59980.3"; gene_id "AT1G59980"
1	Araport11	CDS	22082342	22082392	.	+	0	transcript_id "AT1G59980.3"; gene_id "AT1G59980"
1	Araport11	exon	22082596	22082685	.	+	.	transcript_id "AT1G59980.3"; gene_id "AT1G59980"
1	Araport11	CDS	22082596	22082685	.	+	0	transcript_id "AT1G59980.3"; gene_id "AT1G59980"
1	Araport11	exon	22082776	22082884	.	+	.	transcript_id "AT1G59980.3"; gene_id "AT1G59980"
1	Araport11	CDS	22082776	22082884	.	+	0	transcript_id "AT1G59980.3"; gene_id "AT1G59980"
1	Araport11	exon	22082979	22083181	.	+	.	transcript_id "AT1G59980.3"; gene_id "AT1G59980"
1	Araport11	CDS	22082979	22083181	.	+	2	transcript_id "AT1G59980.3"; gene_id "AT1G59980"
1	Araport11	CDS	22083270	22083491	.	+	0	transcript_id "AT1G59980.3"; gene_id "AT1G59980"
1	Araport11	exon	22083270	22083651	.	+	.	transcript_id "AT1G59980.3"; gene_id "AT1G59980"
1	Araport11	stop_codon	22083489	22083491	.	+	.	transcript_id "AT1G59980.3"; gene_id "AT1G59980"
1	Araport11	3UTR	22083492	22083651	.	+	.	transcript_id "AT1G59980.3"; gene_id "AT1G59980"
1	Araport11	exon	22087975	22088246	.	-	.	transcript_id "AT1G08293.1"; gene_id "AT1G08293"
1	Araport11	3UTR	22090226	22090483	.	-	.	transcript_id "AT1G59990.2"; gene_id "AT1G59990"
1	Araport11	exon	22090226	22090543	.	-	.	transcript_id "AT1G59990.2"; gene_id "AT1G59990"
1	Araport11	CDS	22090484	22090543	.	-	0	transcript_id "AT1G59990.2"; gene_id "AT1G59990"
1	Araport11	start_codon	22090541	22090543	.	-	.	transcript_id "AT1G59990.2"; gene_id "AT1G59990"
1	Araport11	exon	22090675	22090827	.	-	.	transcript_id "AT1G59990.2"; gene_id "AT1G59990"
1	Araport11	CDS	22090675	22090827	.	-	0	transcript_id "AT1G59990.2"; gene_id "AT1G59990"
1	Araport11	exon	22090916	22091222	.	-	.	transcript_id "AT1G59990.2"; gene_id "AT1G59990"
1	Araport11	CDS	22090916	22091222	.	-	1	transcript_id "AT1G59990.2"; gene_id "AT1G59990"
1	Araport11	exon	22091335	22091795	.	-	.	transcript_id "AT1G59990.2"; gene_id "AT1G59990"
1	Araport11	CDS	22091335	22091795	.	-	0	transcript_id "AT1G59990.2"; gene_id "AT1G59990"
1	Araport11	exon	22091872	22091985	.	-	.	transcript_id "AT1G59990.2"; gene_id "AT1G59990"
1	Araport11	CDS	22091872	22091985	.	-	0	transcript_id "AT1G59990.2"; gene_id "AT1G59990"
1	Araport11	exon	22092074	22092361	.	-	.	transcript_id "AT1G59990.2"; gene_id "AT1G59990"
1	Araport11	CDS	22092074	22092361	.	-	0	transcript_id "AT1G59990.2"; gene_id "AT1G59990"
1	Araport11	stop_codon	22092565	22092567	.	-	.	transcript_id "AT1G59990.2"; gene_id "AT1G59990"
1	Araport11	CDS	22092565	22092885	.	-	0	transcript_id "AT1G59990.2"; gene_id "AT1G59990"
1	Araport11	exon	22092565	22093060	.	-	.	transcript_id "AT1G59990.2"; gene_id "AT1G59990"
1	Araport11	5UTR	22092886	22093060	.	-	.	transcript_id "AT1G59990.2"; gene_id "AT1G59990"
1	Araport11	3UTR	22090238	22090368	.	-	.	transcript_id "AT1G59990.1"; gene_id "AT1G59990"
1	Araport11	exon	22090238	22090418	.	-	.	transcript_id "AT1G59990.1"; gene_id "AT1G59990"
1	Araport11	CDS	22090369	22090418	.	-	2	transcript_id "AT1G59990.1"; gene_id "AT1G59990"
1	Araport11	start_codon	22090416	22090418	.	-	.	transcript_id "AT1G59990.1"; gene_id "AT1G59990"
1	Araport11	exon	22090492	22090543	.	-	.	transcript_id "AT1G59990.1"; gene_id "AT1G59990"
1	Araport11	CDS	22090492	22090543	.	-	0	transcript_id "AT1G59990.1"; gene_id "AT1G59990"
1	Araport11	exon	22090675	22090827	.	-	.	transcript_id "AT1G59990.1"; gene_id "AT1G59990"
1	Araport11	CDS	22090675	22090827	.	-	0	transcript_id "AT1G59990.1"; gene_id "AT1G59990"
1	Araport11	exon	22090916	22091222	.	-	.	transcript_id "AT1G59990.1"; gene_id "AT1G59990"
1	Araport11	CDS	22090916	22091222	.	-	1	transcript_id "AT1G59990.1"; gene_id "AT1G59990"
1	Araport11	exon	22091335	22091795	.	-	.	transcript_id "AT1G59990.1"; gene_id "AT1G59990"
1	Araport11	CDS	22091335	22091795	.	-	0	transcript_id "AT1G59990.1"; gene_id "AT1G59990"
1	Araport11	exon	22091872	22091985	.	-	.	transcript_id "AT1G59990.1"; gene_id "AT1G59990"
1	Araport11	CDS	22091872	22091985	.	-	0	transcript_id "AT1G59990.1"; gene_id "AT1G59990"
1	Araport11	exon	22092074	22092361	.	-	.	transcript_id "AT1G59990.1"; gene_id "AT1G59990"
1	Araport11	CDS	22092074	22092361	.	-	0	transcript_id "AT1G59990.1"; gene_id "AT1G59990"
1	Araport11	stop_codon	22092565	22092567	.	-	.	transcript_id "AT1G59990.1"; gene_id "AT1G59990"
1	Araport11	CDS	22092565	22092885	.	-	0	transcript_id "AT1G59990.1"; gene_id "AT1G59990"
1	Araport11	exon	22092565	22093385	.	-	.	transcript_id "AT1G59990.1"; gene_id "AT1G59990"
1	Araport11	5UTR	22092886	22093385	.	-	.	transcript_id "AT1G59990.1"; gene_id "AT1G59990"
1	Araport11	3UTR	22093353	22093677	.	-	.	transcript_id "AT1G60000.1"; gene_id "AT1G60000"
1	Araport11	exon	22093353	22094007	.	-	.	transcript_id "AT1G60000.1"; gene_id "AT1G60000"
1	Araport11	CDS	22093678	22094007	.	-	0	transcript_id "AT1G60000.1"; gene_id "AT1G60000"
1	Araport11	start_codon	22094005	22094007	.	-	.	transcript_id "AT1G60000.1"; gene_id "AT1G60000"
1	Araport11	stop_codon	22094094	22094096	.	-	.	transcript_id "AT1G60000.1"; gene_id "AT1G60000"
1	Araport11	CDS	22094094	22094540	.	-	0	transcript_id "AT1G60000.1"; gene_id "AT1G60000"
1	Araport11	exon	22094094	22094802	.	-	.	transcript_id "AT1G60000.1"; gene_id "AT1G60000"
1	Araport11	5UTR	22094541	22094802	.	-	.	transcript_id "AT1G60000.1"; gene_id "AT1G60000"
1	Araport11	3UTR	22093573	22093703	.	-	.	transcript_id "AT1G60000.2"; gene_id "AT1G60000"
1	Araport11	exon	22093573	22093807	.	-	.	transcript_id "AT1G60000.2"; gene_id "AT1G60000"
1	Araport11	CDS	22093704	22093807	.	-	2	transcript_id "AT1G60000.2"; gene_id "AT1G60000"
1	Araport11	start_codon	22093805	22093807	.	-	.	transcript_id "AT1G60000.2"; gene_id "AT1G60000"
1	Araport11	stop_codon	22094345	22094347	.	-	.	transcript_id "AT1G60000.2"; gene_id "AT1G60000"
1	Araport11	CDS	22094345	22094540	.	-	0	transcript_id "AT1G60000.2"; gene_id "AT1G60000"
1	Araport11	exon	22094345	22094562	.	-	.	transcript_id "AT1G60000.2"; gene_id "AT1G60000"
1	Araport11	5UTR	22094541	22094562	.	-	.	transcript_id "AT1G60000.2"; gene_id "AT1G60000"
1	Araport11	3UTR	22095285	22095659	.	-	.	transcript_id "AT1G60010.1"; gene_id "AT1G60010"
1	Araport11	exon	22095285	22095764	.	-	.	transcript_id "AT1G60010.1"; gene_id "AT1G60010"
1	Araport11	CDS	22095660	22095764	.	-	0	transcript_id "AT1G60010.1"; gene_id "AT1G60010"
1	Araport11	start_codon	22095762	22095764	.	-	.	transcript_id "AT1G60010.1"; gene_id "AT1G60010"
1	Araport11	exon	22095925	22096055	.	-	.	transcript_id "AT1G60010.1"; gene_id "AT1G60010"
1	Araport11	CDS	22095925	22096055	.	-	2	transcript_id "AT1G60010.1"; gene_id "AT1G60010"
1	Araport11	stop_codon	22096149	22096151	.	-	.	transcript_id "AT1G60010.1"; gene_id "AT1G60010"
1	Araport11	CDS	22096149	22096434	.	-	0	transcript_id "AT1G60010.1"; gene_id "AT1G60010"
1	Araport11	exon	22096149	22096620	.	-	.	transcript_id "AT1G60010.1"; gene_id "AT1G60010"
1	Araport11	5UTR	22096435	22096620	.	-	.	transcript_id "AT1G60010.1"; gene_id "AT1G60010"
1	Araport11	exon	22100744	22105125	.	-	.	transcript_id "AT1G60020.1"; gene_id "AT1G60020"
1	Araport11	3UTR	22113671	22113992	.	-	.	transcript_id "AT1G60030.1"; gene_id "AT1G60030"
1	Araport11	exon	22113671	22114211	.	-	.	transcript_id "AT1G60030.1"; gene_id "AT1G60030"
1	Araport11	CDS	22113993	22114211	.	-	0	transcript_id "AT1G60030.1"; gene_id "AT1G60030"
1	Araport11	start_codon	22114209	22114211	.	-	.	transcript_id "AT1G60030.1"; gene_id "AT1G60030"
1	Araport11	exon	22114310	22114470	.	-	.	transcript_id "AT1G60030.1"; gene_id "AT1G60030"
1	Araport11	CDS	22114310	22114470	.	-	2	transcript_id "AT1G60030.1"; gene_id "AT1G60030"
1	Araport11	exon	22114558	22114727	.	-	.	transcript_id "AT1G60030.1"; gene_id "AT1G60030"
1	Araport11	CDS	22114558	22114727	.	-	1	transcript_id "AT1G60030.1"; gene_id "AT1G60030"
1	Araport11	exon	22114822	22114880	.	-	.	transcript_id "AT1G60030.1"; gene_id "AT1G60030"
1	Araport11	CDS	22114822	22114880	.	-	0	transcript_id "AT1G60030.1"; gene_id "AT1G60030"
1	Araport11	exon	22114956	22115042	.	-	.	transcript_id "AT1G60030.1"; gene_id "AT1G60030"
1	Araport11	CDS	22114956	22115042	.	-	0	transcript_id "AT1G60030.1"; gene_id "AT1G60030"
1	Araport11	exon	22115138	22115234	.	-	.	transcript_id "AT1G60030.1"; gene_id "AT1G60030"
1	Araport11	CDS	22115138	22115234	.	-	1	transcript_id "AT1G60030.1"; gene_id "AT1G60030"
1	Araport11	exon	22115333	22115517	.	-	.	transcript_id "AT1G60030.1"; gene_id "AT1G60030"
1	Araport11	CDS	22115333	22115517	.	-	0	transcript_id "AT1G60030.1"; gene_id "AT1G60030"
1	Araport11	exon	22115600	22115659	.	-	.	transcript_id "AT1G60030.1"; gene_id "AT1G60030"
1	Araport11	CDS	22115600	22115659	.	-	0	transcript_id "AT1G60030.1"; gene_id "AT1G60030"
1	Araport11	exon	22115738	22115813	.	-	.	transcript_id "AT1G60030.1"; gene_id "AT1G60030"
1	Araport11	CDS	22115738	22115813	.	-	1	transcript_id "AT1G60030.1"; gene_id "AT1G60030"
1	Araport11	exon	22115901	22116001	.	-	.	transcript_id "AT1G60030.1"; gene_id "AT1G60030"
1	Araport11	CDS	22115901	22116001	.	-	0	transcript_id "AT1G60030.1"; gene_id "AT1G60030"
1	Araport11	exon	22116076	22116252	.	-	.	transcript_id "AT1G60030.1"; gene_id "AT1G60030"
1	Araport11	CDS	22116076	22116252	.	-	0	transcript_id "AT1G60030.1"; gene_id "AT1G60030"
1	Araport11	exon	22116338	22116435	.	-	.	transcript_id "AT1G60030.1"; gene_id "AT1G60030"
1	Araport11	CDS	22116338	22116435	.	-	2	transcript_id "AT1G60030.1"; gene_id "AT1G60030"
1	Araport11	stop_codon	22116522	22116524	.	-	.	transcript_id "AT1G60030.1"; gene_id "AT1G60030"
1	Araport11	CDS	22116522	22116648	.	-	0	transcript_id "AT1G60030.1"; gene_id "AT1G60030"
1	Araport11	exon	22116522	22117018	.	-	.	transcript_id "AT1G60030.1"; gene_id "AT1G60030"
1	Araport11	5UTR	22116649	22117018	.	-	.	transcript_id "AT1G60030.1"; gene_id "AT1G60030"
1	Araport11	3UTR	22118974	22119074	.	-	.	transcript_id "AT1G60040.1"; gene_id "AT1G60040"
1	Araport11	exon	22118974	22119929	.	-	.	transcript_id "AT1G60040.1"; gene_id "AT1G60040"
1	Araport11	stop_codon	22119075	22119077	.	-	.	transcript_id "AT1G60040.1"; gene_id "AT1G60040"
1	Araport11	CDS	22119075	22119929	.	-	0	transcript_id "AT1G60040.1"; gene_id "AT1G60040"
1	Araport11	start_codon	22119927	22119929	.	-	.	transcript_id "AT1G60040.1"; gene_id "AT1G60040"
1	Araport11	3UTR	22121375	22121549	.	-	.	transcript_id "AT1G60050.1"; gene_id "AT1G60050"
1	Araport11	exon	22121375	22121718	.	-	.	transcript_id "AT1G60050.1"; gene_id "AT1G60050"
1	Araport11	CDS	22121550	22121718	.	-	1	transcript_id "AT1G60050.1"; gene_id "AT1G60050"
1	Araport11	start_codon	22121716	22121718	.	-	.	transcript_id "AT1G60050.1"; gene_id "AT1G60050"
1	Araport11	exon	22122057	22122208	.	-	.	transcript_id "AT1G60050.1"; gene_id "AT1G60050"
1	Araport11	CDS	22122057	22122208	.	-	0	transcript_id "AT1G60050.1"; gene_id "AT1G60050"
1	Araport11	exon	22122305	22122463	.	-	.	transcript_id "AT1G60050.1"; gene_id "AT1G60050"
1	Araport11	CDS	22122305	22122463	.	-	0	transcript_id "AT1G60050.1"; gene_id "AT1G60050"
1	Araport11	exon	22122630	22122891	.	-	.	transcript_id "AT1G60050.1"; gene_id "AT1G60050"
1	Araport11	CDS	22122630	22122891	.	-	1	transcript_id "AT1G60050.1"; gene_id "AT1G60050"
1	Araport11	exon	22122992	22123108	.	-	.	transcript_id "AT1G60050.1"; gene_id "AT1G60050"
1	Araport11	CDS	22122992	22123108	.	-	1	transcript_id "AT1G60050.1"; gene_id "AT1G60050"
1	Araport11	exon	22123349	22123411	.	-	.	transcript_id "AT1G60050.1"; gene_id "AT1G60050"
1	Araport11	CDS	22123349	22123411	.	-	1	transcript_id "AT1G60050.1"; gene_id "AT1G60050"
1	Araport11	stop_codon	22123500	22123502	.	-	.	transcript_id "AT1G60050.1"; gene_id "AT1G60050"
1	Araport11	CDS	22123500	22123702	.	-	0	transcript_id "AT1G60050.1"; gene_id "AT1G60050"
1	Araport11	exon	22123500	22123881	.	-	.	transcript_id "AT1G60050.1"; gene_id "AT1G60050"
1	Araport11	5UTR	22123703	22123881	.	-	.	transcript_id "AT1G60050.1"; gene_id "AT1G60050"
1	Araport11	exon	22128871	22129201	.	+	.	transcript_id "AT1G08297.1"; gene_id "AT1G08297"
1	Araport11	5UTR	22139170	22139281	.	+	.	transcript_id "AT1G60060.1"; gene_id "AT1G60060"
1	Araport11	exon	22139170	22139418	.	+	.	transcript_id "AT1G60060.1"; gene_id "AT1G60060"
1	Araport11	start_codon	22139282	22139284	.	+	.	transcript_id "AT1G60060.1"; gene_id "AT1G60060"
1	Araport11	CDS	22139282	22139418	.	+	0	transcript_id "AT1G60060.1"; gene_id "AT1G60060"
1	Araport11	exon	22139636	22139686	.	+	.	transcript_id "AT1G60060.1"; gene_id "AT1G60060"
1	Araport11	CDS	22139636	22139686	.	+	1	transcript_id "AT1G60060.1"; gene_id "AT1G60060"
1	Araport11	exon	22139790	22139975	.	+	.	transcript_id "AT1G60060.1"; gene_id "AT1G60060"
1	Araport11	CDS	22139790	22139975	.	+	1	transcript_id "AT1G60060.1"; gene_id "AT1G60060"
1	Araport11	exon	22140428	22140533	.	+	.	transcript_id "AT1G60060.1"; gene_id "AT1G60060"
1	Araport11	CDS	22140428	22140533	.	+	1	transcript_id "AT1G60060.1"; gene_id "AT1G60060"
1	Araport11	exon	22140707	22140748	.	+	.	transcript_id "AT1G60060.1"; gene_id "AT1G60060"
1	Araport11	CDS	22140707	22140748	.	+	0	transcript_id "AT1G60060.1"; gene_id "AT1G60060"
1	Araport11	exon	22140864	22140920	.	+	.	transcript_id "AT1G60060.1"; gene_id "AT1G60060"
1	Araport11	CDS	22140864	22140920	.	+	0	transcript_id "AT1G60060.1"; gene_id "AT1G60060"
1	Araport11	CDS	22141004	22141585	.	+	0	transcript_id "AT1G60060.1"; gene_id "AT1G60060"
1	Araport11	exon	22141004	22141815	.	+	.	transcript_id "AT1G60060.1"; gene_id "AT1G60060"
1	Araport11	stop_codon	22141583	22141585	.	+	.	transcript_id "AT1G60060.1"; gene_id "AT1G60060"
1	Araport11	3UTR	22141586	22141815	.	+	.	transcript_id "AT1G60060.1"; gene_id "AT1G60060"
1	Araport11	5UTR	22139572	22139618	.	+	.	transcript_id "AT1G60060.2"; gene_id "AT1G60060"
1	Araport11	exon	22139572	22139686	.	+	.	transcript_id "AT1G60060.2"; gene_id "AT1G60060"
1	Araport11	start_codon	22139619	22139621	.	+	.	transcript_id "AT1G60060.2"; gene_id "AT1G60060"
1	Araport11	CDS	22139619	22139686	.	+	0	transcript_id "AT1G60060.2"; gene_id "AT1G60060"
1	Araport11	exon	22139790	22139975	.	+	.	transcript_id "AT1G60060.2"; gene_id "AT1G60060"
1	Araport11	CDS	22139790	22139975	.	+	1	transcript_id "AT1G60060.2"; gene_id "AT1G60060"
1	Araport11	exon	22140428	22140533	.	+	.	transcript_id "AT1G60060.2"; gene_id "AT1G60060"
1	Araport11	CDS	22140428	22140533	.	+	1	transcript_id "AT1G60060.2"; gene_id "AT1G60060"
1	Araport11	exon	22140707	22140748	.	+	.	transcript_id "AT1G60060.2"; gene_id "AT1G60060"
1	Araport11	CDS	22140707	22140748	.	+	0	transcript_id "AT1G60060.2"; gene_id "AT1G60060"
1	Araport11	exon	22140864	22140920	.	+	.	transcript_id "AT1G60060.2"; gene_id "AT1G60060"
1	Araport11	CDS	22140864	22140920	.	+	0	transcript_id "AT1G60060.2"; gene_id "AT1G60060"
1	Araport11	CDS	22141004	22141585	.	+	0	transcript_id "AT1G60060.2"; gene_id "AT1G60060"
1	Araport11	exon	22141004	22141790	.	+	.	transcript_id "AT1G60060.2"; gene_id "AT1G60060"
1	Araport11	stop_codon	22141583	22141585	.	+	.	transcript_id "AT1G60060.2"; gene_id "AT1G60060"
1	Araport11	3UTR	22141586	22141790	.	+	.	transcript_id "AT1G60060.2"; gene_id "AT1G60060"
1	Araport11	3UTR	22142604	22142943	.	-	.	transcript_id "AT1G60070.2"; gene_id "AT1G60070"
1	Araport11	exon	22142604	22143039	.	-	.	transcript_id "AT1G60070.2"; gene_id "AT1G60070"
1	Araport11	CDS	22142944	22143039	.	-	0	transcript_id "AT1G60070.2"; gene_id "AT1G60070"
1	Araport11	start_codon	22143037	22143039	.	-	.	transcript_id "AT1G60070.2"; gene_id "AT1G60070"
1	Araport11	exon	22143167	22143265	.	-	.	transcript_id "AT1G60070.2"; gene_id "AT1G60070"
1	Araport11	CDS	22143167	22143265	.	-	0	transcript_id "AT1G60070.2"; gene_id "AT1G60070"
1	Araport11	exon	22143356	22143463	.	-	.	transcript_id "AT1G60070.2"; gene_id "AT1G60070"
1	Araport11	CDS	22143356	22143463	.	-	0	transcript_id "AT1G60070.2"; gene_id "AT1G60070"
1	Araport11	exon	22143545	22143720	.	-	.	transcript_id "AT1G60070.2"; gene_id "AT1G60070"
1	Araport11	CDS	22143545	22143720	.	-	2	transcript_id "AT1G60070.2"; gene_id "AT1G60070"
1	Araport11	exon	22143827	22144039	.	-	.	transcript_id "AT1G60070.2"; gene_id "AT1G60070"
1	Araport11	CDS	22143827	22144039	.	-	2	transcript_id "AT1G60070.2"; gene_id "AT1G60070"
1	Araport11	exon	22144419	22144675	.	-	.	transcript_id "AT1G60070.2"; gene_id "AT1G60070"
1	Araport11	CDS	22144419	22144675	.	-	1	transcript_id "AT1G60070.2"; gene_id "AT1G60070"
1	Araport11	exon	22144785	22144889	.	-	.	transcript_id "AT1G60070.2"; gene_id "AT1G60070"
1	Araport11	CDS	22144785	22144889	.	-	1	transcript_id "AT1G60070.2"; gene_id "AT1G60070"
1	Araport11	exon	22145049	22145176	.	-	.	transcript_id "AT1G60070.2"; gene_id "AT1G60070"
1	Araport11	CDS	22145049	22145176	.	-	0	transcript_id "AT1G60070.2"; gene_id "AT1G60070"
1	Araport11	exon	22145588	22145683	.	-	.	transcript_id "AT1G60070.2"; gene_id "AT1G60070"
1	Araport11	CDS	22145588	22145683	.	-	0	transcript_id "AT1G60070.2"; gene_id "AT1G60070"
1	Araport11	exon	22145768	22145890	.	-	.	transcript_id "AT1G60070.2"; gene_id "AT1G60070"
1	Araport11	CDS	22145768	22145890	.	-	0	transcript_id "AT1G60070.2"; gene_id "AT1G60070"
1	Araport11	exon	22146019	22146073	.	-	.	transcript_id "AT1G60070.2"; gene_id "AT1G60070"
1	Araport11	CDS	22146019	22146073	.	-	1	transcript_id "AT1G60070.2"; gene_id "AT1G60070"
1	Araport11	exon	22146274	22146437	.	-	.	transcript_id "AT1G60070.2"; gene_id "AT1G60070"
1	Araport11	CDS	22146274	22146437	.	-	0	transcript_id "AT1G60070.2"; gene_id "AT1G60070"
1	Araport11	exon	22146656	22146746	.	-	.	transcript_id "AT1G60070.2"; gene_id "AT1G60070"
1	Araport11	CDS	22146656	22146746	.	-	1	transcript_id "AT1G60070.2"; gene_id "AT1G60070"
1	Araport11	exon	22147104	22147258	.	-	.	transcript_id "AT1G60070.2"; gene_id "AT1G60070"
1	Araport11	CDS	22147104	22147258	.	-	0	transcript_id "AT1G60070.2"; gene_id "AT1G60070"
1	Araport11	exon	22147471	22147650	.	-	.	transcript_id "AT1G60070.2"; gene_id "AT1G60070"
1	Araport11	CDS	22147471	22147650	.	-	0	transcript_id "AT1G60070.2"; gene_id "AT1G60070"
1	Araport11	exon	22147981	22148154	.	-	.	transcript_id "AT1G60070.2"; gene_id "AT1G60070"
1	Araport11	CDS	22147981	22148154	.	-	0	transcript_id "AT1G60070.2"; gene_id "AT1G60070"
1	Araport11	exon	22148397	22148538	.	-	.	transcript_id "AT1G60070.2"; gene_id "AT1G60070"
1	Araport11	CDS	22148397	22148538	.	-	1	transcript_id "AT1G60070.2"; gene_id "AT1G60070"
1	Araport11	exon	22148655	22148957	.	-	.	transcript_id "AT1G60070.2"; gene_id "AT1G60070"
1	Araport11	CDS	22148655	22148957	.	-	1	transcript_id "AT1G60070.2"; gene_id "AT1G60070"
1	Araport11	stop_codon	22149265	22149267	.	-	.	transcript_id "AT1G60070.2"; gene_id "AT1G60070"
1	Araport11	CDS	22149265	22149296	.	-	0	transcript_id "AT1G60070.2"; gene_id "AT1G60070"
1	Araport11	exon	22149265	22149527	.	-	.	transcript_id "AT1G60070.2"; gene_id "AT1G60070"
1	Araport11	5UTR	22149297	22149527	.	-	.	transcript_id "AT1G60070.2"; gene_id "AT1G60070"
1	Araport11	3UTR	22142605	22142943	.	-	.	transcript_id "AT1G60070.1"; gene_id "AT1G60070"
1	Araport11	exon	22142605	22143039	.	-	.	transcript_id "AT1G60070.1"; gene_id "AT1G60070"
1	Araport11	CDS	22142944	22143039	.	-	0	transcript_id "AT1G60070.1"; gene_id "AT1G60070"
1	Araport11	start_codon	22143037	22143039	.	-	.	transcript_id "AT1G60070.1"; gene_id "AT1G60070"
1	Araport11	exon	22143167	22143265	.	-	.	transcript_id "AT1G60070.1"; gene_id "AT1G60070"
1	Araport11	CDS	22143167	22143265	.	-	0	transcript_id "AT1G60070.1"; gene_id "AT1G60070"
1	Araport11	exon	22143545	22143720	.	-	.	transcript_id "AT1G60070.1"; gene_id "AT1G60070"
1	Araport11	CDS	22143545	22143720	.	-	2	transcript_id "AT1G60070.1"; gene_id "AT1G60070"
1	Araport11	exon	22143827	22144039	.	-	.	transcript_id "AT1G60070.1"; gene_id "AT1G60070"
1	Araport11	CDS	22143827	22144039	.	-	2	transcript_id "AT1G60070.1"; gene_id "AT1G60070"
1	Araport11	exon	22144419	22144675	.	-	.	transcript_id "AT1G60070.1"; gene_id "AT1G60070"
1	Araport11	CDS	22144419	22144675	.	-	1	transcript_id "AT1G60070.1"; gene_id "AT1G60070"
1	Araport11	exon	22144785	22144889	.	-	.	transcript_id "AT1G60070.1"; gene_id "AT1G60070"
1	Araport11	CDS	22144785	22144889	.	-	1	transcript_id "AT1G60070.1"; gene_id "AT1G60070"
1	Araport11	exon	22145049	22145176	.	-	.	transcript_id "AT1G60070.1"; gene_id "AT1G60070"
1	Araport11	CDS	22145049	22145176	.	-	0	transcript_id "AT1G60070.1"; gene_id "AT1G60070"
1	Araport11	exon	22145588	22145683	.	-	.	transcript_id "AT1G60070.1"; gene_id "AT1G60070"
1	Araport11	CDS	22145588	22145683	.	-	0	transcript_id "AT1G60070.1"; gene_id "AT1G60070"
1	Araport11	exon	22145768	22145890	.	-	.	transcript_id "AT1G60070.1"; gene_id "AT1G60070"
1	Araport11	CDS	22145768	22145890	.	-	0	transcript_id "AT1G60070.1"; gene_id "AT1G60070"
1	Araport11	exon	22146019	22146073	.	-	.	transcript_id "AT1G60070.1"; gene_id "AT1G60070"
1	Araport11	CDS	22146019	22146073	.	-	1	transcript_id "AT1G60070.1"; gene_id "AT1G60070"
1	Araport11	exon	22146274	22146437	.	-	.	transcript_id "AT1G60070.1"; gene_id "AT1G60070"
1	Araport11	CDS	22146274	22146437	.	-	0	transcript_id "AT1G60070.1"; gene_id "AT1G60070"
1	Araport11	exon	22146656	22146746	.	-	.	transcript_id "AT1G60070.1"; gene_id "AT1G60070"
1	Araport11	CDS	22146656	22146746	.	-	1	transcript_id "AT1G60070.1"; gene_id "AT1G60070"
1	Araport11	exon	22147104	22147258	.	-	.	transcript_id "AT1G60070.1"; gene_id "AT1G60070"
1	Araport11	CDS	22147104	22147258	.	-	0	transcript_id "AT1G60070.1"; gene_id "AT1G60070"
1	Araport11	exon	22147471	22147650	.	-	.	transcript_id "AT1G60070.1"; gene_id "AT1G60070"
1	Araport11	CDS	22147471	22147650	.	-	0	transcript_id "AT1G60070.1"; gene_id "AT1G60070"
1	Araport11	exon	22147981	22148154	.	-	.	transcript_id "AT1G60070.1"; gene_id "AT1G60070"
1	Araport11	CDS	22147981	22148154	.	-	0	transcript_id "AT1G60070.1"; gene_id "AT1G60070"
1	Araport11	exon	22148397	22148538	.	-	.	transcript_id "AT1G60070.1"; gene_id "AT1G60070"
1	Araport11	CDS	22148397	22148538	.	-	1	transcript_id "AT1G60070.1"; gene_id "AT1G60070"
1	Araport11	exon	22148655	22148957	.	-	.	transcript_id "AT1G60070.1"; gene_id "AT1G60070"
1	Araport11	CDS	22148655	22148957	.	-	1	transcript_id "AT1G60070.1"; gene_id "AT1G60070"
1	Araport11	stop_codon	22149265	22149267	.	-	.	transcript_id "AT1G60070.1"; gene_id "AT1G60070"
1	Araport11	CDS	22149265	22149296	.	-	0	transcript_id "AT1G60070.1"; gene_id "AT1G60070"
1	Araport11	exon	22149265	22149526	.	-	.	transcript_id "AT1G60070.1"; gene_id "AT1G60070"
1	Araport11	5UTR	22149297	22149526	.	-	.	transcript_id "AT1G60070.1"; gene_id "AT1G60070"
1	Araport11	exon	22150916	22152139	.	+	.	transcript_id "AT1G60075.1"; gene_id "AT1G60075"
1	Araport11	3UTR	22152230	22152604	.	-	.	transcript_id "AT1G60080.1"; gene_id "AT1G60080"
1	Araport11	exon	22152230	22152676	.	-	.	transcript_id "AT1G60080.1"; gene_id "AT1G60080"
1	Araport11	CDS	22152605	22152676	.	-	0	transcript_id "AT1G60080.1"; gene_id "AT1G60080"
1	Araport11	start_codon	22152674	22152676	.	-	.	transcript_id "AT1G60080.1"; gene_id "AT1G60080"
1	Araport11	exon	22152759	22153066	.	-	.	transcript_id "AT1G60080.1"; gene_id "AT1G60080"
1	Araport11	CDS	22152759	22153066	.	-	2	transcript_id "AT1G60080.1"; gene_id "AT1G60080"
1	Araport11	exon	22153334	22153409	.	-	.	transcript_id "AT1G60080.1"; gene_id "AT1G60080"
1	Araport11	CDS	22153334	22153409	.	-	0	transcript_id "AT1G60080.1"; gene_id "AT1G60080"
1	Araport11	exon	22153549	22153615	.	-	.	transcript_id "AT1G60080.1"; gene_id "AT1G60080"
1	Araport11	CDS	22153549	22153615	.	-	1	transcript_id "AT1G60080.1"; gene_id "AT1G60080"
1	Araport11	exon	22153711	22153816	.	-	.	transcript_id "AT1G60080.1"; gene_id "AT1G60080"
1	Araport11	CDS	22153711	22153816	.	-	2	transcript_id "AT1G60080.1"; gene_id "AT1G60080"
1	Araport11	exon	22153896	22153965	.	-	.	transcript_id "AT1G60080.1"; gene_id "AT1G60080"
1	Araport11	CDS	22153896	22153965	.	-	0	transcript_id "AT1G60080.1"; gene_id "AT1G60080"
1	Araport11	exon	22154046	22154095	.	-	.	transcript_id "AT1G60080.1"; gene_id "AT1G60080"
1	Araport11	CDS	22154046	22154095	.	-	2	transcript_id "AT1G60080.1"; gene_id "AT1G60080"
1	Araport11	stop_codon	22154180	22154182	.	-	.	transcript_id "AT1G60080.1"; gene_id "AT1G60080"
1	Araport11	CDS	22154180	22154339	.	-	0	transcript_id "AT1G60080.1"; gene_id "AT1G60080"
1	Araport11	exon	22154180	22154352	.	-	.	transcript_id "AT1G60080.1"; gene_id "AT1G60080"
1	Araport11	5UTR	22154340	22154352	.	-	.	transcript_id "AT1G60080.1"; gene_id "AT1G60080"
1	Araport11	exon	22154446	22154643	.	-	.	transcript_id "AT1G60080.1"; gene_id "AT1G60080"
1	Araport11	5UTR	22154446	22154643	.	-	.	transcript_id "AT1G60080.1"; gene_id "AT1G60080"
1	Araport11	5UTR	22155559	22155581	.	+	.	transcript_id "AT1G60090.2"; gene_id "AT1G60090"
1	Araport11	exon	22155559	22155710	.	+	.	transcript_id "AT1G60090.2"; gene_id "AT1G60090"
1	Araport11	start_codon	22155582	22155584	.	+	.	transcript_id "AT1G60090.2"; gene_id "AT1G60090"
1	Araport11	CDS	22155582	22155710	.	+	0	transcript_id "AT1G60090.2"; gene_id "AT1G60090"
1	Araport11	exon	22155786	22155849	.	+	.	transcript_id "AT1G60090.2"; gene_id "AT1G60090"
1	Araport11	CDS	22155786	22155849	.	+	0	transcript_id "AT1G60090.2"; gene_id "AT1G60090"
1	Araport11	exon	22155934	22155983	.	+	.	transcript_id "AT1G60090.2"; gene_id "AT1G60090"
1	Araport11	CDS	22155934	22155983	.	+	2	transcript_id "AT1G60090.2"; gene_id "AT1G60090"
1	Araport11	exon	22156064	22156139	.	+	.	transcript_id "AT1G60090.2"; gene_id "AT1G60090"
1	Araport11	CDS	22156064	22156139	.	+	0	transcript_id "AT1G60090.2"; gene_id "AT1G60090"
1	Araport11	exon	22156217	22156288	.	+	.	transcript_id "AT1G60090.2"; gene_id "AT1G60090"
1	Araport11	CDS	22156217	22156288	.	+	2	transcript_id "AT1G60090.2"; gene_id "AT1G60090"
1	Araport11	exon	22156373	22156460	.	+	.	transcript_id "AT1G60090.2"; gene_id "AT1G60090"
1	Araport11	CDS	22156373	22156460	.	+	2	transcript_id "AT1G60090.2"; gene_id "AT1G60090"
1	Araport11	exon	22156540	22156792	.	+	.	transcript_id "AT1G60090.2"; gene_id "AT1G60090"
1	Araport11	CDS	22156540	22156792	.	+	1	transcript_id "AT1G60090.2"; gene_id "AT1G60090"
1	Araport11	exon	22156862	22156977	.	+	.	transcript_id "AT1G60090.2"; gene_id "AT1G60090"
1	Araport11	CDS	22156862	22156977	.	+	0	transcript_id "AT1G60090.2"; gene_id "AT1G60090"
1	Araport11	exon	22157053	22157276	.	+	.	transcript_id "AT1G60090.2"; gene_id "AT1G60090"
1	Araport11	CDS	22157053	22157276	.	+	1	transcript_id "AT1G60090.2"; gene_id "AT1G60090"
1	Araport11	exon	22157384	22157409	.	+	.	transcript_id "AT1G60090.2"; gene_id "AT1G60090"
1	Araport11	CDS	22157384	22157409	.	+	2	transcript_id "AT1G60090.2"; gene_id "AT1G60090"
1	Araport11	exon	22157490	22157577	.	+	.	transcript_id "AT1G60090.2"; gene_id "AT1G60090"
1	Araport11	CDS	22157490	22157577	.	+	0	transcript_id "AT1G60090.2"; gene_id "AT1G60090"
1	Araport11	exon	22157654	22157750	.	+	.	transcript_id "AT1G60090.2"; gene_id "AT1G60090"
1	Araport11	CDS	22157654	22157750	.	+	2	transcript_id "AT1G60090.2"; gene_id "AT1G60090"
1	Araport11	CDS	22157831	22158065	.	+	1	transcript_id "AT1G60090.2"; gene_id "AT1G60090"
1	Araport11	exon	22157831	22158272	.	+	.	transcript_id "AT1G60090.2"; gene_id "AT1G60090"
1	Araport11	stop_codon	22158063	22158065	.	+	.	transcript_id "AT1G60090.2"; gene_id "AT1G60090"
1	Araport11	3UTR	22158066	22158272	.	+	.	transcript_id "AT1G60090.2"; gene_id "AT1G60090"
1	Araport11	start_codon	22155582	22155584	.	+	.	transcript_id "AT1G60090.1"; gene_id "AT1G60090"
1	Araport11	exon	22155582	22155710	.	+	.	transcript_id "AT1G60090.1"; gene_id "AT1G60090"
1	Araport11	CDS	22155582	22155710	.	+	0	transcript_id "AT1G60090.1"; gene_id "AT1G60090"
1	Araport11	exon	22155786	22155849	.	+	.	transcript_id "AT1G60090.1"; gene_id "AT1G60090"
1	Araport11	CDS	22155786	22155849	.	+	0	transcript_id "AT1G60090.1"; gene_id "AT1G60090"
1	Araport11	exon	22155934	22155983	.	+	.	transcript_id "AT1G60090.1"; gene_id "AT1G60090"
1	Araport11	CDS	22155934	22155983	.	+	2	transcript_id "AT1G60090.1"; gene_id "AT1G60090"
1	Araport11	exon	22156064	22156139	.	+	.	transcript_id "AT1G60090.1"; gene_id "AT1G60090"
1	Araport11	CDS	22156064	22156139	.	+	0	transcript_id "AT1G60090.1"; gene_id "AT1G60090"
1	Araport11	exon	22156217	22156288	.	+	.	transcript_id "AT1G60090.1"; gene_id "AT1G60090"
1	Araport11	CDS	22156217	22156288	.	+	2	transcript_id "AT1G60090.1"; gene_id "AT1G60090"
1	Araport11	exon	22156373	22156460	.	+	.	transcript_id "AT1G60090.1"; gene_id "AT1G60090"
1	Araport11	CDS	22156373	22156460	.	+	2	transcript_id "AT1G60090.1"; gene_id "AT1G60090"
1	Araport11	exon	22156540	22156792	.	+	.	transcript_id "AT1G60090.1"; gene_id "AT1G60090"
1	Araport11	CDS	22156540	22156792	.	+	1	transcript_id "AT1G60090.1"; gene_id "AT1G60090"
1	Araport11	exon	22156862	22156977	.	+	.	transcript_id "AT1G60090.1"; gene_id "AT1G60090"
1	Araport11	CDS	22156862	22156977	.	+	0	transcript_id "AT1G60090.1"; gene_id "AT1G60090"
1	Araport11	exon	22157053	22157261	.	+	.	transcript_id "AT1G60090.1"; gene_id "AT1G60090"
1	Araport11	CDS	22157053	22157261	.	+	1	transcript_id "AT1G60090.1"; gene_id "AT1G60090"
1	Araport11	exon	22157378	22157409	.	+	.	transcript_id "AT1G60090.1"; gene_id "AT1G60090"
1	Araport11	CDS	22157378	22157409	.	+	2	transcript_id "AT1G60090.1"; gene_id "AT1G60090"
1	Araport11	exon	22157490	22157577	.	+	.	transcript_id "AT1G60090.1"; gene_id "AT1G60090"
1	Araport11	CDS	22157490	22157577	.	+	0	transcript_id "AT1G60090.1"; gene_id "AT1G60090"
1	Araport11	exon	22157624	22157750	.	+	.	transcript_id "AT1G60090.1"; gene_id "AT1G60090"
1	Araport11	CDS	22157624	22157750	.	+	2	transcript_id "AT1G60090.1"; gene_id "AT1G60090"
1	Araport11	CDS	22157831	22158065	.	+	1	transcript_id "AT1G60090.1"; gene_id "AT1G60090"
1	Araport11	exon	22157831	22158158	.	+	.	transcript_id "AT1G60090.1"; gene_id "AT1G60090"
1	Araport11	stop_codon	22158063	22158065	.	+	.	transcript_id "AT1G60090.1"; gene_id "AT1G60090"
1	Araport11	3UTR	22158066	22158158	.	+	.	transcript_id "AT1G60090.1"; gene_id "AT1G60090"
1	Araport11	exon	22159694	22159825	.	+	.	transcript_id "AT1G60095.1"; gene_id "AT1G60095"
1	Araport11	5UTR	22159694	22159825	.	+	.	transcript_id "AT1G60095.1"; gene_id "AT1G60095"
1	Araport11	5UTR	22159911	22159917	.	+	.	transcript_id "AT1G60095.1"; gene_id "AT1G60095"
1	Araport11	exon	22159911	22160142	.	+	.	transcript_id "AT1G60095.1"; gene_id "AT1G60095"
1	Araport11	start_codon	22159918	22159920	.	+	.	transcript_id "AT1G60095.1"; gene_id "AT1G60095"
1	Araport11	CDS	22159918	22160142	.	+	0	transcript_id "AT1G60095.1"; gene_id "AT1G60095"
1	Araport11	exon	22160247	22160693	.	+	.	transcript_id "AT1G60095.1"; gene_id "AT1G60095"
1	Araport11	CDS	22160247	22160693	.	+	0	transcript_id "AT1G60095.1"; gene_id "AT1G60095"
1	Araport11	exon	22160773	22161210	.	+	.	transcript_id "AT1G60095.1"; gene_id "AT1G60095"
1	Araport11	CDS	22160773	22161210	.	+	0	transcript_id "AT1G60095.1"; gene_id "AT1G60095"
1	Araport11	exon	22161287	22161730	.	+	.	transcript_id "AT1G60095.1"; gene_id "AT1G60095"
1	Araport11	CDS	22161287	22161730	.	+	0	transcript_id "AT1G60095.1"; gene_id "AT1G60095"
1	Araport11	CDS	22162014	22162265	.	+	0	transcript_id "AT1G60095.1"; gene_id "AT1G60095"
1	Araport11	exon	22162014	22162426	.	+	.	transcript_id "AT1G60095.1"; gene_id "AT1G60095"
1	Araport11	stop_codon	22162263	22162265	.	+	.	transcript_id "AT1G60095.1"; gene_id "AT1G60095"
1	Araport11	3UTR	22162266	22162426	.	+	.	transcript_id "AT1G60095.1"; gene_id "AT1G60095"
1	Araport11	exon	22160093	22160142	.	+	.	transcript_id "AT1G60095.2"; gene_id "AT1G60095"
1	Araport11	5UTR	22160093	22160142	.	+	.	transcript_id "AT1G60095.2"; gene_id "AT1G60095"
1	Araport11	5UTR	22160247	22160453	.	+	.	transcript_id "AT1G60095.2"; gene_id "AT1G60095"
1	Araport11	exon	22160247	22160693	.	+	.	transcript_id "AT1G60095.2"; gene_id "AT1G60095"
1	Araport11	start_codon	22160454	22160456	.	+	.	transcript_id "AT1G60095.2"; gene_id "AT1G60095"
1	Araport11	CDS	22160454	22160693	.	+	0	transcript_id "AT1G60095.2"; gene_id "AT1G60095"
1	Araport11	exon	22160773	22161210	.	+	.	transcript_id "AT1G60095.2"; gene_id "AT1G60095"
1	Araport11	CDS	22160773	22161210	.	+	0	transcript_id "AT1G60095.2"; gene_id "AT1G60095"
1	Araport11	exon	22161287	22161730	.	+	.	transcript_id "AT1G60095.2"; gene_id "AT1G60095"
1	Araport11	CDS	22161287	22161730	.	+	0	transcript_id "AT1G60095.2"; gene_id "AT1G60095"
1	Araport11	CDS	22162014	22162265	.	+	0	transcript_id "AT1G60095.2"; gene_id "AT1G60095"
1	Araport11	exon	22162014	22162419	.	+	.	transcript_id "AT1G60095.2"; gene_id "AT1G60095"
1	Araport11	stop_codon	22162263	22162265	.	+	.	transcript_id "AT1G60095.2"; gene_id "AT1G60095"
1	Araport11	3UTR	22162266	22162419	.	+	.	transcript_id "AT1G60095.2"; gene_id "AT1G60095"
1	Araport11	5UTR	22168424	22168429	.	+	.	transcript_id "AT1G60110.2"; gene_id "AT1G60110"
1	Araport11	exon	22168424	22168708	.	+	.	transcript_id "AT1G60110.2"; gene_id "AT1G60110"
1	Araport11	start_codon	22168430	22168432	.	+	.	transcript_id "AT1G60110.2"; gene_id "AT1G60110"
1	Araport11	CDS	22168430	22168708	.	+	0	transcript_id "AT1G60110.2"; gene_id "AT1G60110"
1	Araport11	exon	22168791	22169228	.	+	.	transcript_id "AT1G60110.2"; gene_id "AT1G60110"
1	Araport11	CDS	22168791	22169228	.	+	0	transcript_id "AT1G60110.2"; gene_id "AT1G60110"
1	Araport11	exon	22169333	22169764	.	+	.	transcript_id "AT1G60110.2"; gene_id "AT1G60110"
1	Araport11	CDS	22169333	22169764	.	+	0	transcript_id "AT1G60110.2"; gene_id "AT1G60110"
1	Araport11	exon	22169855	22170322	.	+	.	transcript_id "AT1G60110.2"; gene_id "AT1G60110"
1	Araport11	CDS	22169855	22170322	.	+	0	transcript_id "AT1G60110.2"; gene_id "AT1G60110"
1	Araport11	CDS	22170398	22170649	.	+	0	transcript_id "AT1G60110.2"; gene_id "AT1G60110"
1	Araport11	exon	22170398	22170760	.	+	.	transcript_id "AT1G60110.2"; gene_id "AT1G60110"
1	Araport11	stop_codon	22170647	22170649	.	+	.	transcript_id "AT1G60110.2"; gene_id "AT1G60110"
1	Araport11	3UTR	22170650	22170760	.	+	.	transcript_id "AT1G60110.2"; gene_id "AT1G60110"
1	Araport11	exon	22168424	22168694	.	+	.	transcript_id "AT1G60110.3"; gene_id "AT1G60110"
1	Araport11	5UTR	22168424	22168694	.	+	.	transcript_id "AT1G60110.3"; gene_id "AT1G60110"
1	Araport11	5UTR	22168791	22168889	.	+	.	transcript_id "AT1G60110.3"; gene_id "AT1G60110"
1	Araport11	exon	22168791	22169228	.	+	.	transcript_id "AT1G60110.3"; gene_id "AT1G60110"
1	Araport11	start_codon	22168890	22168892	.	+	.	transcript_id "AT1G60110.3"; gene_id "AT1G60110"
1	Araport11	CDS	22168890	22169228	.	+	0	transcript_id "AT1G60110.3"; gene_id "AT1G60110"
1	Araport11	exon	22169333	22169764	.	+	.	transcript_id "AT1G60110.3"; gene_id "AT1G60110"
1	Araport11	CDS	22169333	22169764	.	+	0	transcript_id "AT1G60110.3"; gene_id "AT1G60110"
1	Araport11	exon	22169855	22170322	.	+	.	transcript_id "AT1G60110.3"; gene_id "AT1G60110"
1	Araport11	CDS	22169855	22170322	.	+	0	transcript_id "AT1G60110.3"; gene_id "AT1G60110"
1	Araport11	CDS	22170398	22170649	.	+	0	transcript_id "AT1G60110.3"; gene_id "AT1G60110"
1	Araport11	exon	22170398	22170760	.	+	.	transcript_id "AT1G60110.3"; gene_id "AT1G60110"
1	Araport11	stop_codon	22170647	22170649	.	+	.	transcript_id "AT1G60110.3"; gene_id "AT1G60110"
1	Araport11	3UTR	22170650	22170760	.	+	.	transcript_id "AT1G60110.3"; gene_id "AT1G60110"
1	Araport11	5UTR	22168438	22168501	.	+	.	transcript_id "AT1G60110.1"; gene_id "AT1G60110"
1	Araport11	exon	22168438	22168708	.	+	.	transcript_id "AT1G60110.1"; gene_id "AT1G60110"
1	Araport11	start_codon	22168502	22168504	.	+	.	transcript_id "AT1G60110.1"; gene_id "AT1G60110"
1	Araport11	CDS	22168502	22168708	.	+	0	transcript_id "AT1G60110.1"; gene_id "AT1G60110"
1	Araport11	exon	22168791	22169228	.	+	.	transcript_id "AT1G60110.1"; gene_id "AT1G60110"
1	Araport11	CDS	22168791	22169228	.	+	0	transcript_id "AT1G60110.1"; gene_id "AT1G60110"
1	Araport11	exon	22169333	22169764	.	+	.	transcript_id "AT1G60110.1"; gene_id "AT1G60110"
1	Araport11	CDS	22169333	22169764	.	+	0	transcript_id "AT1G60110.1"; gene_id "AT1G60110"
1	Araport11	exon	22169855	22170322	.	+	.	transcript_id "AT1G60110.1"; gene_id "AT1G60110"
1	Araport11	CDS	22169855	22170322	.	+	0	transcript_id "AT1G60110.1"; gene_id "AT1G60110"
1	Araport11	CDS	22170398	22170649	.	+	0	transcript_id "AT1G60110.1"; gene_id "AT1G60110"
1	Araport11	exon	22170398	22170803	.	+	.	transcript_id "AT1G60110.1"; gene_id "AT1G60110"
1	Araport11	stop_codon	22170647	22170649	.	+	.	transcript_id "AT1G60110.1"; gene_id "AT1G60110"
1	Araport11	3UTR	22170650	22170803	.	+	.	transcript_id "AT1G60110.1"; gene_id "AT1G60110"
1	Araport11	exon	22171633	22172685	.	-	.	transcript_id "AT1G60120.1"; gene_id "AT1G60120"
1	Araport11	exon	22173808	22174054	.	+	.	transcript_id "AT1G08307.1"; gene_id "AT1G08307"
1	Araport11	exon	22173937	22174032	.	+	.	transcript_id "AT1G60130.2"; gene_id "AT1G60130"
1	Araport11	5UTR	22173937	22174032	.	+	.	transcript_id "AT1G60130.2"; gene_id "AT1G60130"
1	Araport11	start_codon	22174209	22174211	.	+	.	transcript_id "AT1G60130.2"; gene_id "AT1G60130"
1	Araport11	exon	22174209	22174415	.	+	.	transcript_id "AT1G60130.2"; gene_id "AT1G60130"
1	Araport11	CDS	22174209	22174415	.	+	0	transcript_id "AT1G60130.2"; gene_id "AT1G60130"
1	Araport11	exon	22174491	22174928	.	+	.	transcript_id "AT1G60130.2"; gene_id "AT1G60130"
1	Araport11	CDS	22174491	22174928	.	+	0	transcript_id "AT1G60130.2"; gene_id "AT1G60130"
1	Araport11	exon	22175009	22175437	.	+	.	transcript_id "AT1G60130.2"; gene_id "AT1G60130"
1	Araport11	CDS	22175009	22175437	.	+	0	transcript_id "AT1G60130.2"; gene_id "AT1G60130"
1	Araport11	exon	22175540	22175986	.	+	.	transcript_id "AT1G60130.2"; gene_id "AT1G60130"
1	Araport11	CDS	22175540	22175986	.	+	0	transcript_id "AT1G60130.2"; gene_id "AT1G60130"
1	Araport11	exon	22176070	22176321	.	+	.	transcript_id "AT1G60130.2"; gene_id "AT1G60130"
1	Araport11	CDS	22176070	22176321	.	+	0	transcript_id "AT1G60130.2"; gene_id "AT1G60130"
1	Araport11	stop_codon	22176319	22176321	.	+	.	transcript_id "AT1G60130.2"; gene_id "AT1G60130"
1	Araport11	start_codon	22174179	22174181	.	+	.	transcript_id "AT1G60130.1"; gene_id "AT1G60130"
1	Araport11	exon	22174179	22174415	.	+	.	transcript_id "AT1G60130.1"; gene_id "AT1G60130"
1	Araport11	CDS	22174179	22174415	.	+	0	transcript_id "AT1G60130.1"; gene_id "AT1G60130"
1	Araport11	exon	22174491	22174928	.	+	.	transcript_id "AT1G60130.1"; gene_id "AT1G60130"
1	Araport11	CDS	22174491	22174928	.	+	0	transcript_id "AT1G60130.1"; gene_id "AT1G60130"
1	Araport11	exon	22175009	22175437	.	+	.	transcript_id "AT1G60130.1"; gene_id "AT1G60130"
1	Araport11	CDS	22175009	22175437	.	+	0	transcript_id "AT1G60130.1"; gene_id "AT1G60130"
1	Araport11	exon	22175540	22175986	.	+	.	transcript_id "AT1G60130.1"; gene_id "AT1G60130"
1	Araport11	CDS	22175540	22175986	.	+	0	transcript_id "AT1G60130.1"; gene_id "AT1G60130"
1	Araport11	CDS	22176070	22176321	.	+	0	transcript_id "AT1G60130.1"; gene_id "AT1G60130"
1	Araport11	exon	22176070	22176343	.	+	.	transcript_id "AT1G60130.1"; gene_id "AT1G60130"
1	Araport11	stop_codon	22176319	22176321	.	+	.	transcript_id "AT1G60130.1"; gene_id "AT1G60130"
1	Araport11	3UTR	22176322	22176343	.	+	.	transcript_id "AT1G60130.1"; gene_id "AT1G60130"
1	Araport11	3UTR	22176934	22177245	.	-	.	transcript_id "AT1G60140.6"; gene_id "AT1G60140"
1	Araport11	exon	22176934	22177569	.	-	.	transcript_id "AT1G60140.6"; gene_id "AT1G60140"
1	Araport11	CDS	22177246	22177569	.	-	0	transcript_id "AT1G60140.6"; gene_id "AT1G60140"
1	Araport11	start_codon	22177567	22177569	.	-	.	transcript_id "AT1G60140.6"; gene_id "AT1G60140"
1	Araport11	exon	22177724	22177997	.	-	.	transcript_id "AT1G60140.6"; gene_id "AT1G60140"
1	Araport11	CDS	22177724	22177997	.	-	1	transcript_id "AT1G60140.6"; gene_id "AT1G60140"
1	Araport11	stop_codon	22178086	22178088	.	-	.	transcript_id "AT1G60140.6"; gene_id "AT1G60140"
1	Araport11	CDS	22178086	22180073	.	-	0	transcript_id "AT1G60140.6"; gene_id "AT1G60140"
1	Araport11	exon	22178086	22180151	.	-	.	transcript_id "AT1G60140.6"; gene_id "AT1G60140"
1	Araport11	5UTR	22180074	22180151	.	-	.	transcript_id "AT1G60140.6"; gene_id "AT1G60140"
1	Araport11	exon	22180330	22180579	.	-	.	transcript_id "AT1G60140.6"; gene_id "AT1G60140"
1	Araport11	5UTR	22180330	22180579	.	-	.	transcript_id "AT1G60140.6"; gene_id "AT1G60140"
1	Araport11	3UTR	22176934	22177690	.	-	.	transcript_id "AT1G60140.3"; gene_id "AT1G60140"
1	Araport11	exon	22176934	22177997	.	-	.	transcript_id "AT1G60140.3"; gene_id "AT1G60140"
1	Araport11	CDS	22177691	22177997	.	-	1	transcript_id "AT1G60140.3"; gene_id "AT1G60140"
1	Araport11	start_codon	22177995	22177997	.	-	.	transcript_id "AT1G60140.3"; gene_id "AT1G60140"
1	Araport11	stop_codon	22178086	22178088	.	-	.	transcript_id "AT1G60140.3"; gene_id "AT1G60140"
1	Araport11	CDS	22178086	22180073	.	-	0	transcript_id "AT1G60140.3"; gene_id "AT1G60140"
1	Araport11	exon	22178086	22180151	.	-	.	transcript_id "AT1G60140.3"; gene_id "AT1G60140"
1	Araport11	5UTR	22180074	22180151	.	-	.	transcript_id "AT1G60140.3"; gene_id "AT1G60140"
1	Araport11	exon	22180706	22181313	.	-	.	transcript_id "AT1G60140.3"; gene_id "AT1G60140"
1	Araport11	5UTR	22180706	22181313	.	-	.	transcript_id "AT1G60140.3"; gene_id "AT1G60140"
1	Araport11	3UTR	22176934	22177245	.	-	.	transcript_id "AT1G60140.4"; gene_id "AT1G60140"
1	Araport11	exon	22176934	22177569	.	-	.	transcript_id "AT1G60140.4"; gene_id "AT1G60140"
1	Araport11	CDS	22177246	22177569	.	-	0	transcript_id "AT1G60140.4"; gene_id "AT1G60140"
1	Araport11	start_codon	22177567	22177569	.	-	.	transcript_id "AT1G60140.4"; gene_id "AT1G60140"
1	Araport11	exon	22177724	22177997	.	-	.	transcript_id "AT1G60140.4"; gene_id "AT1G60140"
1	Araport11	CDS	22177724	22177997	.	-	1	transcript_id "AT1G60140.4"; gene_id "AT1G60140"
1	Araport11	stop_codon	22178086	22178088	.	-	.	transcript_id "AT1G60140.4"; gene_id "AT1G60140"
1	Araport11	CDS	22178086	22180073	.	-	0	transcript_id "AT1G60140.4"; gene_id "AT1G60140"
1	Araport11	exon	22178086	22180151	.	-	.	transcript_id "AT1G60140.4"; gene_id "AT1G60140"
1	Araport11	5UTR	22180074	22180151	.	-	.	transcript_id "AT1G60140.4"; gene_id "AT1G60140"
1	Araport11	exon	22180330	22180474	.	-	.	transcript_id "AT1G60140.4"; gene_id "AT1G60140"
1	Araport11	5UTR	22180330	22180474	.	-	.	transcript_id "AT1G60140.4"; gene_id "AT1G60140"
1	Araport11	exon	22180706	22181313	.	-	.	transcript_id "AT1G60140.4"; gene_id "AT1G60140"
1	Araport11	5UTR	22180706	22181313	.	-	.	transcript_id "AT1G60140.4"; gene_id "AT1G60140"
1	Araport11	3UTR	22176934	22177245	.	-	.	transcript_id "AT1G60140.2"; gene_id "AT1G60140"
1	Araport11	exon	22176934	22177569	.	-	.	transcript_id "AT1G60140.2"; gene_id "AT1G60140"
1	Araport11	CDS	22177246	22177569	.	-	0	transcript_id "AT1G60140.2"; gene_id "AT1G60140"
1	Araport11	start_codon	22177567	22177569	.	-	.	transcript_id "AT1G60140.2"; gene_id "AT1G60140"
1	Araport11	exon	22177724	22177997	.	-	.	transcript_id "AT1G60140.2"; gene_id "AT1G60140"
1	Araport11	CDS	22177724	22177997	.	-	1	transcript_id "AT1G60140.2"; gene_id "AT1G60140"
1	Araport11	stop_codon	22178086	22178088	.	-	.	transcript_id "AT1G60140.2"; gene_id "AT1G60140"
1	Araport11	CDS	22178086	22180073	.	-	0	transcript_id "AT1G60140.2"; gene_id "AT1G60140"
1	Araport11	exon	22178086	22180474	.	-	.	transcript_id "AT1G60140.2"; gene_id "AT1G60140"
1	Araport11	5UTR	22180074	22180474	.	-	.	transcript_id "AT1G60140.2"; gene_id "AT1G60140"
1	Araport11	exon	22180706	22181313	.	-	.	transcript_id "AT1G60140.2"; gene_id "AT1G60140"
1	Araport11	5UTR	22180706	22181313	.	-	.	transcript_id "AT1G60140.2"; gene_id "AT1G60140"
1	Araport11	3UTR	22176934	22177245	.	-	.	transcript_id "AT1G60140.1"; gene_id "AT1G60140"
1	Araport11	exon	22176934	22177569	.	-	.	transcript_id "AT1G60140.1"; gene_id "AT1G60140"
1	Araport11	CDS	22177246	22177569	.	-	0	transcript_id "AT1G60140.1"; gene_id "AT1G60140"
1	Araport11	start_codon	22177567	22177569	.	-	.	transcript_id "AT1G60140.1"; gene_id "AT1G60140"
1	Araport11	exon	22177724	22177997	.	-	.	transcript_id "AT1G60140.1"; gene_id "AT1G60140"
1	Araport11	CDS	22177724	22177997	.	-	1	transcript_id "AT1G60140.1"; gene_id "AT1G60140"
1	Araport11	stop_codon	22178086	22178088	.	-	.	transcript_id "AT1G60140.1"; gene_id "AT1G60140"
1	Araport11	CDS	22178086	22180073	.	-	0	transcript_id "AT1G60140.1"; gene_id "AT1G60140"
1	Araport11	exon	22178086	22180151	.	-	.	transcript_id "AT1G60140.1"; gene_id "AT1G60140"
1	Araport11	5UTR	22180074	22180151	.	-	.	transcript_id "AT1G60140.1"; gene_id "AT1G60140"
1	Araport11	exon	22180706	22181313	.	-	.	transcript_id "AT1G60140.1"; gene_id "AT1G60140"
1	Araport11	5UTR	22180706	22181313	.	-	.	transcript_id "AT1G60140.1"; gene_id "AT1G60140"
1	Araport11	3UTR	22176934	22177245	.	-	.	transcript_id "AT1G60140.5"; gene_id "AT1G60140"
1	Araport11	exon	22176934	22177569	.	-	.	transcript_id "AT1G60140.5"; gene_id "AT1G60140"
1	Araport11	CDS	22177246	22177569	.	-	0	transcript_id "AT1G60140.5"; gene_id "AT1G60140"
1	Araport11	start_codon	22177567	22177569	.	-	.	transcript_id "AT1G60140.5"; gene_id "AT1G60140"
1	Araport11	exon	22177724	22177997	.	-	.	transcript_id "AT1G60140.5"; gene_id "AT1G60140"
1	Araport11	CDS	22177724	22177997	.	-	1	transcript_id "AT1G60140.5"; gene_id "AT1G60140"
1	Araport11	stop_codon	22178086	22178088	.	-	.	transcript_id "AT1G60140.5"; gene_id "AT1G60140"
1	Araport11	CDS	22178086	22180073	.	-	0	transcript_id "AT1G60140.5"; gene_id "AT1G60140"
1	Araport11	exon	22178086	22180151	.	-	.	transcript_id "AT1G60140.5"; gene_id "AT1G60140"
1	Araport11	5UTR	22180074	22180151	.	-	.	transcript_id "AT1G60140.5"; gene_id "AT1G60140"
1	Araport11	exon	22180706	22180846	.	-	.	transcript_id "AT1G60140.5"; gene_id "AT1G60140"
1	Araport11	5UTR	22180706	22180846	.	-	.	transcript_id "AT1G60140.5"; gene_id "AT1G60140"
1	Araport11	exon	22181546	22181740	.	-	.	transcript_id "AT1G60140.5"; gene_id "AT1G60140"
1	Araport11	5UTR	22181546	22181740	.	-	.	transcript_id "AT1G60140.5"; gene_id "AT1G60140"
1	Araport11	exon	22182519	22183143	.	-	.	transcript_id "AT1G60150.1"; gene_id "AT1G60150"
1	Araport11	3UTR	22188030	22188329	.	-	.	transcript_id "AT1G60160.1"; gene_id "AT1G60160"
1	Araport11	exon	22188030	22189357	.	-	.	transcript_id "AT1G60160.1"; gene_id "AT1G60160"
1	Araport11	CDS	22188330	22189357	.	-	2	transcript_id "AT1G60160.1"; gene_id "AT1G60160"
1	Araport11	start_codon	22189355	22189357	.	-	.	transcript_id "AT1G60160.1"; gene_id "AT1G60160"
1	Araport11	exon	22189442	22189696	.	-	.	transcript_id "AT1G60160.1"; gene_id "AT1G60160"
1	Araport11	CDS	22189442	22189696	.	-	2	transcript_id "AT1G60160.1"; gene_id "AT1G60160"
1	Araport11	exon	22189788	22189955	.	-	.	transcript_id "AT1G60160.1"; gene_id "AT1G60160"
1	Araport11	CDS	22189788	22189955	.	-	2	transcript_id "AT1G60160.1"; gene_id "AT1G60160"
1	Araport11	exon	22190026	22190286	.	-	.	transcript_id "AT1G60160.1"; gene_id "AT1G60160"
1	Araport11	CDS	22190026	22190286	.	-	2	transcript_id "AT1G60160.1"; gene_id "AT1G60160"
1	Araport11	exon	22190376	22190426	.	-	.	transcript_id "AT1G60160.1"; gene_id "AT1G60160"
1	Araport11	CDS	22190376	22190426	.	-	2	transcript_id "AT1G60160.1"; gene_id "AT1G60160"
1	Araport11	exon	22190509	22190757	.	-	.	transcript_id "AT1G60160.1"; gene_id "AT1G60160"
1	Araport11	CDS	22190509	22190757	.	-	2	transcript_id "AT1G60160.1"; gene_id "AT1G60160"
1	Araport11	exon	22190836	22191064	.	-	.	transcript_id "AT1G60160.1"; gene_id "AT1G60160"
1	Araport11	CDS	22190836	22191064	.	-	0	transcript_id "AT1G60160.1"; gene_id "AT1G60160"
1	Araport11	stop_codon	22191153	22191155	.	-	.	transcript_id "AT1G60160.1"; gene_id "AT1G60160"
1	Araport11	CDS	22191153	22191395	.	-	0	transcript_id "AT1G60160.1"; gene_id "AT1G60160"
1	Araport11	exon	22191153	22191543	.	-	.	transcript_id "AT1G60160.1"; gene_id "AT1G60160"
1	Araport11	5UTR	22191396	22191543	.	-	.	transcript_id "AT1G60160.1"; gene_id "AT1G60160"
1	Araport11	exon	22192758	22192870	.	+	.	transcript_id "AT1G60170.1"; gene_id "AT1G60170"
1	Araport11	5UTR	22192758	22192870	.	+	.	transcript_id "AT1G60170.1"; gene_id "AT1G60170"
1	Araport11	5UTR	22192968	22193007	.	+	.	transcript_id "AT1G60170.1"; gene_id "AT1G60170"
1	Araport11	exon	22192968	22193010	.	+	.	transcript_id "AT1G60170.1"; gene_id "AT1G60170"
1	Araport11	CDS	22193008	22193010	.	+	0	transcript_id "AT1G60170.1"; gene_id "AT1G60170"
1	Araport11	start_codon	22193008	22193010	.	+	.	transcript_id "AT1G60170.1"; gene_id "AT1G60170"
1	Araport11	exon	22193233	22193295	.	+	.	transcript_id "AT1G60170.1"; gene_id "AT1G60170"
1	Araport11	CDS	22193233	22193295	.	+	0	transcript_id "AT1G60170.1"; gene_id "AT1G60170"
1	Araport11	exon	22193386	22194416	.	+	.	transcript_id "AT1G60170.1"; gene_id "AT1G60170"
1	Araport11	CDS	22193386	22194416	.	+	0	transcript_id "AT1G60170.1"; gene_id "AT1G60170"
1	Araport11	exon	22194517	22194587	.	+	.	transcript_id "AT1G60170.1"; gene_id "AT1G60170"
1	Araport11	CDS	22194517	22194587	.	+	1	transcript_id "AT1G60170.1"; gene_id "AT1G60170"
1	Araport11	exon	22194666	22194774	.	+	.	transcript_id "AT1G60170.1"; gene_id "AT1G60170"
1	Araport11	CDS	22194666	22194774	.	+	2	transcript_id "AT1G60170.1"; gene_id "AT1G60170"
1	Araport11	exon	22194906	22194981	.	+	.	transcript_id "AT1G60170.1"; gene_id "AT1G60170"
1	Araport11	CDS	22194906	22194981	.	+	1	transcript_id "AT1G60170.1"; gene_id "AT1G60170"
1	Araport11	CDS	22195073	22195177	.	+	0	transcript_id "AT1G60170.1"; gene_id "AT1G60170"
1	Araport11	exon	22195073	22195400	.	+	.	transcript_id "AT1G60170.1"; gene_id "AT1G60170"
1	Araport11	stop_codon	22195175	22195177	.	+	.	transcript_id "AT1G60170.1"; gene_id "AT1G60170"
1	Araport11	3UTR	22195178	22195400	.	+	.	transcript_id "AT1G60170.1"; gene_id "AT1G60170"
1	Araport11	exon	22195525	22195803	.	-	.	transcript_id "AT1G60180.1"; gene_id "AT1G60180"
1	Araport11	exon	22195904	22196077	.	-	.	transcript_id "AT1G60180.1"; gene_id "AT1G60180"
1	Araport11	exon	22196248	22196685	.	-	.	transcript_id "AT1G60180.1"; gene_id "AT1G60180"
1	Araport11	5UTR	22198266	22198402	.	+	.	transcript_id "AT1G60190.1"; gene_id "AT1G60190"
1	Araport11	exon	22198266	22200687	.	+	.	transcript_id "AT1G60190.1"; gene_id "AT1G60190"
1	Araport11	start_codon	22198403	22198405	.	+	.	transcript_id "AT1G60190.1"; gene_id "AT1G60190"
1	Araport11	CDS	22198403	22200463	.	+	0	transcript_id "AT1G60190.1"; gene_id "AT1G60190"
1	Araport11	stop_codon	22200461	22200463	.	+	.	transcript_id "AT1G60190.1"; gene_id "AT1G60190"
1	Araport11	3UTR	22200464	22200687	.	+	.	transcript_id "AT1G60190.1"; gene_id "AT1G60190"
1	Araport11	3UTR	22200694	22200881	.	-	.	transcript_id "AT1G60200.2"; gene_id "AT1G60200"
1	Araport11	exon	22200694	22201133	.	-	.	transcript_id "AT1G60200.2"; gene_id "AT1G60200"
1	Araport11	CDS	22200882	22201133	.	-	0	transcript_id "AT1G60200.2"; gene_id "AT1G60200"
1	Araport11	start_codon	22201131	22201133	.	-	.	transcript_id "AT1G60200.2"; gene_id "AT1G60200"
1	Araport11	exon	22201245	22201831	.	-	.	transcript_id "AT1G60200.2"; gene_id "AT1G60200"
1	Araport11	CDS	22201245	22201831	.	-	2	transcript_id "AT1G60200.2"; gene_id "AT1G60200"
1	Araport11	exon	22201925	22202563	.	-	.	transcript_id "AT1G60200.2"; gene_id "AT1G60200"
1	Araport11	CDS	22201925	22202563	.	-	2	transcript_id "AT1G60200.2"; gene_id "AT1G60200"
1	Araport11	exon	22202673	22203069	.	-	.	transcript_id "AT1G60200.2"; gene_id "AT1G60200"
1	Araport11	CDS	22202673	22203069	.	-	0	transcript_id "AT1G60200.2"; gene_id "AT1G60200"
1	Araport11	exon	22203212	22203364	.	-	.	transcript_id "AT1G60200.2"; gene_id "AT1G60200"
1	Araport11	CDS	22203212	22203364	.	-	0	transcript_id "AT1G60200.2"; gene_id "AT1G60200"
1	Araport11	stop_codon	22203493	22203495	.	-	.	transcript_id "AT1G60200.2"; gene_id "AT1G60200"
1	Araport11	CDS	22203493	22203717	.	-	0	transcript_id "AT1G60200.2"; gene_id "AT1G60200"
1	Araport11	exon	22203493	22204553	.	-	.	transcript_id "AT1G60200.2"; gene_id "AT1G60200"
1	Araport11	5UTR	22203718	22204553	.	-	.	transcript_id "AT1G60200.2"; gene_id "AT1G60200"
1	Araport11	exon	22204827	22205400	.	-	.	transcript_id "AT1G60200.2"; gene_id "AT1G60200"
1	Araport11	5UTR	22204827	22205400	.	-	.	transcript_id "AT1G60200.2"; gene_id "AT1G60200"
1	Araport11	3UTR	22200706	22200881	.	-	.	transcript_id "AT1G60200.3"; gene_id "AT1G60200"
1	Araport11	exon	22200706	22201133	.	-	.	transcript_id "AT1G60200.3"; gene_id "AT1G60200"
1	Araport11	CDS	22200882	22201133	.	-	0	transcript_id "AT1G60200.3"; gene_id "AT1G60200"
1	Araport11	start_codon	22201131	22201133	.	-	.	transcript_id "AT1G60200.3"; gene_id "AT1G60200"
1	Araport11	exon	22201245	22201831	.	-	.	transcript_id "AT1G60200.3"; gene_id "AT1G60200"
1	Araport11	CDS	22201245	22201831	.	-	2	transcript_id "AT1G60200.3"; gene_id "AT1G60200"
1	Araport11	exon	22201925	22202563	.	-	.	transcript_id "AT1G60200.3"; gene_id "AT1G60200"
1	Araport11	CDS	22201925	22202563	.	-	2	transcript_id "AT1G60200.3"; gene_id "AT1G60200"
1	Araport11	exon	22202673	22203069	.	-	.	transcript_id "AT1G60200.3"; gene_id "AT1G60200"
1	Araport11	CDS	22202673	22203069	.	-	0	transcript_id "AT1G60200.3"; gene_id "AT1G60200"
1	Araport11	exon	22203212	22203364	.	-	.	transcript_id "AT1G60200.3"; gene_id "AT1G60200"
1	Araport11	CDS	22203212	22203364	.	-	0	transcript_id "AT1G60200.3"; gene_id "AT1G60200"
1	Araport11	stop_codon	22203493	22203495	.	-	.	transcript_id "AT1G60200.3"; gene_id "AT1G60200"
1	Araport11	CDS	22203493	22203717	.	-	0	transcript_id "AT1G60200.3"; gene_id "AT1G60200"
1	Araport11	exon	22203493	22205400	.	-	.	transcript_id "AT1G60200.3"; gene_id "AT1G60200"
1	Araport11	5UTR	22203718	22205400	.	-	.	transcript_id "AT1G60200.3"; gene_id "AT1G60200"
1	Araport11	3UTR	22200733	22200881	.	-	.	transcript_id "AT1G60200.4"; gene_id "AT1G60200"
1	Araport11	exon	22200733	22201133	.	-	.	transcript_id "AT1G60200.4"; gene_id "AT1G60200"
1	Araport11	CDS	22200882	22201133	.	-	0	transcript_id "AT1G60200.4"; gene_id "AT1G60200"
1	Araport11	start_codon	22201131	22201133	.	-	.	transcript_id "AT1G60200.4"; gene_id "AT1G60200"
1	Araport11	exon	22201245	22201831	.	-	.	transcript_id "AT1G60200.4"; gene_id "AT1G60200"
1	Araport11	CDS	22201245	22201831	.	-	2	transcript_id "AT1G60200.4"; gene_id "AT1G60200"
1	Araport11	exon	22201925	22202563	.	-	.	transcript_id "AT1G60200.4"; gene_id "AT1G60200"
1	Araport11	CDS	22201925	22202563	.	-	2	transcript_id "AT1G60200.4"; gene_id "AT1G60200"
1	Araport11	exon	22202673	22203069	.	-	.	transcript_id "AT1G60200.4"; gene_id "AT1G60200"
1	Araport11	CDS	22202673	22203069	.	-	0	transcript_id "AT1G60200.4"; gene_id "AT1G60200"
1	Araport11	exon	22203212	22203364	.	-	.	transcript_id "AT1G60200.4"; gene_id "AT1G60200"
1	Araport11	CDS	22203212	22203364	.	-	0	transcript_id "AT1G60200.4"; gene_id "AT1G60200"
1	Araport11	stop_codon	22203493	22203495	.	-	.	transcript_id "AT1G60200.4"; gene_id "AT1G60200"
1	Araport11	CDS	22203493	22203717	.	-	0	transcript_id "AT1G60200.4"; gene_id "AT1G60200"
1	Araport11	exon	22203493	22203749	.	-	.	transcript_id "AT1G60200.4"; gene_id "AT1G60200"
1	Araport11	5UTR	22203718	22203749	.	-	.	transcript_id "AT1G60200.4"; gene_id "AT1G60200"
1	Araport11	exon	22203879	22205336	.	-	.	transcript_id "AT1G60200.4"; gene_id "AT1G60200"
1	Araport11	5UTR	22203879	22205336	.	-	.	transcript_id "AT1G60200.4"; gene_id "AT1G60200"
1	Araport11	3UTR	22200733	22200881	.	-	.	transcript_id "AT1G60200.1"; gene_id "AT1G60200"
1	Araport11	exon	22200733	22201133	.	-	.	transcript_id "AT1G60200.1"; gene_id "AT1G60200"
1	Araport11	CDS	22200882	22201133	.	-	0	transcript_id "AT1G60200.1"; gene_id "AT1G60200"
1	Araport11	start_codon	22201131	22201133	.	-	.	transcript_id "AT1G60200.1"; gene_id "AT1G60200"
1	Araport11	exon	22201245	22201831	.	-	.	transcript_id "AT1G60200.1"; gene_id "AT1G60200"
1	Araport11	CDS	22201245	22201831	.	-	2	transcript_id "AT1G60200.1"; gene_id "AT1G60200"
1	Araport11	exon	22201925	22202563	.	-	.	transcript_id "AT1G60200.1"; gene_id "AT1G60200"
1	Araport11	CDS	22201925	22202563	.	-	2	transcript_id "AT1G60200.1"; gene_id "AT1G60200"
1	Araport11	exon	22202673	22203069	.	-	.	transcript_id "AT1G60200.1"; gene_id "AT1G60200"
1	Araport11	CDS	22202673	22203069	.	-	0	transcript_id "AT1G60200.1"; gene_id "AT1G60200"
1	Araport11	exon	22203212	22203364	.	-	.	transcript_id "AT1G60200.1"; gene_id "AT1G60200"
1	Araport11	CDS	22203212	22203364	.	-	0	transcript_id "AT1G60200.1"; gene_id "AT1G60200"
1	Araport11	exon	22203493	22203749	.	-	.	transcript_id "AT1G60200.1"; gene_id "AT1G60200"
1	Araport11	CDS	22203493	22203749	.	-	2	transcript_id "AT1G60200.1"; gene_id "AT1G60200"
1	Araport11	stop_codon	22204827	22204829	.	-	.	transcript_id "AT1G60200.1"; gene_id "AT1G60200"
1	Araport11	CDS	22204827	22205241	.	-	0	transcript_id "AT1G60200.1"; gene_id "AT1G60200"
1	Araport11	exon	22204827	22205400	.	-	.	transcript_id "AT1G60200.1"; gene_id "AT1G60200"
1	Araport11	5UTR	22205242	22205400	.	-	.	transcript_id "AT1G60200.1"; gene_id "AT1G60200"
1	Araport11	5UTR	22208089	22208331	.	+	.	transcript_id "AT1G60220.1"; gene_id "AT1G60220"
1	Araport11	exon	22208089	22208673	.	+	.	transcript_id "AT1G60220.1"; gene_id "AT1G60220"
1	Araport11	start_codon	22208332	22208334	.	+	.	transcript_id "AT1G60220.1"; gene_id "AT1G60220"
1	Araport11	CDS	22208332	22208673	.	+	0	transcript_id "AT1G60220.1"; gene_id "AT1G60220"
1	Araport11	exon	22208937	22208979	.	+	.	transcript_id "AT1G60220.1"; gene_id "AT1G60220"
1	Araport11	CDS	22208937	22208979	.	+	0	transcript_id "AT1G60220.1"; gene_id "AT1G60220"
1	Araport11	exon	22209102	22209247	.	+	.	transcript_id "AT1G60220.1"; gene_id "AT1G60220"
1	Araport11	CDS	22209102	22209247	.	+	2	transcript_id "AT1G60220.1"; gene_id "AT1G60220"
1	Araport11	exon	22209367	22209680	.	+	.	transcript_id "AT1G60220.1"; gene_id "AT1G60220"
1	Araport11	CDS	22209367	22209680	.	+	0	transcript_id "AT1G60220.1"; gene_id "AT1G60220"
1	Araport11	exon	22209835	22209883	.	+	.	transcript_id "AT1G60220.1"; gene_id "AT1G60220"
1	Araport11	CDS	22209835	22209883	.	+	1	transcript_id "AT1G60220.1"; gene_id "AT1G60220"
1	Araport11	exon	22210216	22210301	.	+	.	transcript_id "AT1G60220.1"; gene_id "AT1G60220"
1	Araport11	CDS	22210216	22210301	.	+	0	transcript_id "AT1G60220.1"; gene_id "AT1G60220"
1	Araport11	exon	22210382	22210411	.	+	.	transcript_id "AT1G60220.1"; gene_id "AT1G60220"
1	Araport11	CDS	22210382	22210411	.	+	1	transcript_id "AT1G60220.1"; gene_id "AT1G60220"
1	Araport11	exon	22210492	22210587	.	+	.	transcript_id "AT1G60220.1"; gene_id "AT1G60220"
1	Araport11	CDS	22210492	22210587	.	+	1	transcript_id "AT1G60220.1"; gene_id "AT1G60220"
1	Araport11	exon	22210690	22210792	.	+	.	transcript_id "AT1G60220.1"; gene_id "AT1G60220"
1	Araport11	CDS	22210690	22210792	.	+	1	transcript_id "AT1G60220.1"; gene_id "AT1G60220"
1	Araport11	exon	22210912	22211009	.	+	.	transcript_id "AT1G60220.1"; gene_id "AT1G60220"
1	Araport11	CDS	22210912	22211009	.	+	0	transcript_id "AT1G60220.1"; gene_id "AT1G60220"
1	Araport11	exon	22211093	22211215	.	+	.	transcript_id "AT1G60220.1"; gene_id "AT1G60220"
1	Araport11	CDS	22211093	22211215	.	+	1	transcript_id "AT1G60220.1"; gene_id "AT1G60220"
1	Araport11	exon	22211362	22211476	.	+	.	transcript_id "AT1G60220.1"; gene_id "AT1G60220"
1	Araport11	CDS	22211362	22211476	.	+	1	transcript_id "AT1G60220.1"; gene_id "AT1G60220"
1	Araport11	exon	22211615	22211722	.	+	.	transcript_id "AT1G60220.1"; gene_id "AT1G60220"
1	Araport11	CDS	22211615	22211722	.	+	0	transcript_id "AT1G60220.1"; gene_id "AT1G60220"
1	Araport11	CDS	22211809	22211910	.	+	0	transcript_id "AT1G60220.1"; gene_id "AT1G60220"
1	Araport11	exon	22211809	22212171	.	+	.	transcript_id "AT1G60220.1"; gene_id "AT1G60220"
1	Araport11	stop_codon	22211908	22211910	.	+	.	transcript_id "AT1G60220.1"; gene_id "AT1G60220"
1	Araport11	3UTR	22211911	22212171	.	+	.	transcript_id "AT1G60220.1"; gene_id "AT1G60220"
1	Araport11	3UTR	22212084	22212222	.	-	.	transcript_id "AT1G60230.1"; gene_id "AT1G60230"
1	Araport11	exon	22212084	22212511	.	-	.	transcript_id "AT1G60230.1"; gene_id "AT1G60230"
1	Araport11	CDS	22212223	22212511	.	-	1	transcript_id "AT1G60230.1"; gene_id "AT1G60230"
1	Araport11	start_codon	22212509	22212511	.	-	.	transcript_id "AT1G60230.1"; gene_id "AT1G60230"
1	Araport11	exon	22212631	22212767	.	-	.	transcript_id "AT1G60230.1"; gene_id "AT1G60230"
1	Araport11	CDS	22212631	22212767	.	-	0	transcript_id "AT1G60230.1"; gene_id "AT1G60230"
1	Araport11	exon	22212837	22213028	.	-	.	transcript_id "AT1G60230.1"; gene_id "AT1G60230"
1	Araport11	CDS	22212837	22213028	.	-	0	transcript_id "AT1G60230.1"; gene_id "AT1G60230"
1	Araport11	exon	22213133	22213241	.	-	.	transcript_id "AT1G60230.1"; gene_id "AT1G60230"
1	Araport11	CDS	22213133	22213241	.	-	1	transcript_id "AT1G60230.1"; gene_id "AT1G60230"
1	Araport11	exon	22213318	22213448	.	-	.	transcript_id "AT1G60230.1"; gene_id "AT1G60230"
1	Araport11	CDS	22213318	22213448	.	-	0	transcript_id "AT1G60230.1"; gene_id "AT1G60230"
1	Araport11	exon	22213574	22213671	.	-	.	transcript_id "AT1G60230.1"; gene_id "AT1G60230"
1	Araport11	CDS	22213574	22213671	.	-	2	transcript_id "AT1G60230.1"; gene_id "AT1G60230"
1	Araport11	exon	22213757	22213859	.	-	.	transcript_id "AT1G60230.1"; gene_id "AT1G60230"
1	Araport11	CDS	22213757	22213859	.	-	0	transcript_id "AT1G60230.1"; gene_id "AT1G60230"
1	Araport11	exon	22213944	22214008	.	-	.	transcript_id "AT1G60230.1"; gene_id "AT1G60230"
1	Araport11	CDS	22213944	22214008	.	-	2	transcript_id "AT1G60230.1"; gene_id "AT1G60230"
1	Araport11	stop_codon	22214094	22214096	.	-	.	transcript_id "AT1G60230.1"; gene_id "AT1G60230"
1	Araport11	CDS	22214094	22214346	.	-	0	transcript_id "AT1G60230.1"; gene_id "AT1G60230"
1	Araport11	exon	22214094	22214431	.	-	.	transcript_id "AT1G60230.1"; gene_id "AT1G60230"
1	Araport11	5UTR	22214347	22214431	.	-	.	transcript_id "AT1G60230.1"; gene_id "AT1G60230"
1	Araport11	3UTR	22215168	22215418	.	-	.	transcript_id "AT1G60240.1"; gene_id "AT1G60240"
1	Araport11	exon	22215168	22216329	.	-	.	transcript_id "AT1G60240.1"; gene_id "AT1G60240"
1	Araport11	stop_codon	22215419	22215421	.	-	.	transcript_id "AT1G60240.1"; gene_id "AT1G60240"
1	Araport11	CDS	22215419	22215946	.	-	0	transcript_id "AT1G60240.1"; gene_id "AT1G60240"
1	Araport11	start_codon	22215944	22215946	.	-	.	transcript_id "AT1G60240.1"; gene_id "AT1G60240"
1	Araport11	5UTR	22215947	22216329	.	-	.	transcript_id "AT1G60240.1"; gene_id "AT1G60240"
1	Araport11	stop_codon	22217077	22217079	.	-	.	transcript_id "AT1G60250.1"; gene_id "AT1G60250"
1	Araport11	exon	22217077	22217832	.	-	.	transcript_id "AT1G60250.1"; gene_id "AT1G60250"
1	Araport11	CDS	22217077	22217832	.	-	0	transcript_id "AT1G60250.1"; gene_id "AT1G60250"
1	Araport11	start_codon	22217830	22217832	.	-	.	transcript_id "AT1G60250.1"; gene_id "AT1G60250"
1	Araport11	3UTR	22218787	22218878	.	-	.	transcript_id "AT1G60260.1"; gene_id "AT1G60260"
1	Araport11	exon	22218787	22219113	.	-	.	transcript_id "AT1G60260.1"; gene_id "AT1G60260"
1	Araport11	CDS	22218879	22219113	.	-	1	transcript_id "AT1G60260.1"; gene_id "AT1G60260"
1	Araport11	start_codon	22219111	22219113	.	-	.	transcript_id "AT1G60260.1"; gene_id "AT1G60260"
1	Araport11	exon	22219194	22219275	.	-	.	transcript_id "AT1G60260.1"; gene_id "AT1G60260"
1	Araport11	CDS	22219194	22219275	.	-	2	transcript_id "AT1G60260.1"; gene_id "AT1G60260"
1	Araport11	exon	22219354	22219441	.	-	.	transcript_id "AT1G60260.1"; gene_id "AT1G60260"
1	Araport11	CDS	22219354	22219441	.	-	0	transcript_id "AT1G60260.1"; gene_id "AT1G60260"
1	Araport11	exon	22219568	22219593	.	-	.	transcript_id "AT1G60260.1"; gene_id "AT1G60260"
1	Araport11	CDS	22219568	22219593	.	-	2	transcript_id "AT1G60260.1"; gene_id "AT1G60260"
1	Araport11	exon	22219693	22219916	.	-	.	transcript_id "AT1G60260.1"; gene_id "AT1G60260"
1	Araport11	CDS	22219693	22219916	.	-	1	transcript_id "AT1G60260.1"; gene_id "AT1G60260"
1	Araport11	exon	22220016	22220131	.	-	.	transcript_id "AT1G60260.1"; gene_id "AT1G60260"
1	Araport11	CDS	22220016	22220131	.	-	0	transcript_id "AT1G60260.1"; gene_id "AT1G60260"
1	Araport11	exon	22220199	22220451	.	-	.	transcript_id "AT1G60260.1"; gene_id "AT1G60260"
1	Araport11	CDS	22220199	22220451	.	-	1	transcript_id "AT1G60260.1"; gene_id "AT1G60260"
1	Araport11	exon	22220548	22220707	.	-	.	transcript_id "AT1G60260.1"; gene_id "AT1G60260"
1	Araport11	CDS	22220548	22220707	.	-	2	transcript_id "AT1G60260.1"; gene_id "AT1G60260"
1	Araport11	exon	22220786	22220861	.	-	.	transcript_id "AT1G60260.1"; gene_id "AT1G60260"
1	Araport11	CDS	22220786	22220861	.	-	0	transcript_id "AT1G60260.1"; gene_id "AT1G60260"
1	Araport11	exon	22220954	22221003	.	-	.	transcript_id "AT1G60260.1"; gene_id "AT1G60260"
1	Araport11	CDS	22220954	22221003	.	-	2	transcript_id "AT1G60260.1"; gene_id "AT1G60260"
1	Araport11	exon	22221134	22221197	.	-	.	transcript_id "AT1G60260.1"; gene_id "AT1G60260"
1	Araport11	CDS	22221134	22221197	.	-	0	transcript_id "AT1G60260.1"; gene_id "AT1G60260"
1	Araport11	stop_codon	22221266	22221268	.	-	.	transcript_id "AT1G60260.1"; gene_id "AT1G60260"
1	Araport11	CDS	22221266	22221394	.	-	0	transcript_id "AT1G60260.1"; gene_id "AT1G60260"
1	Araport11	exon	22221266	22221433	.	-	.	transcript_id "AT1G60260.1"; gene_id "AT1G60260"
1	Araport11	5UTR	22221395	22221433	.	-	.	transcript_id "AT1G60260.1"; gene_id "AT1G60260"
1	Araport11	exon	22221575	22221960	.	-	.	transcript_id "AT1G60270.1"; gene_id "AT1G60270"
1	Araport11	3UTR	22221575	22221960	.	-	.	transcript_id "AT1G60270.1"; gene_id "AT1G60270"
1	Araport11	exon	22222040	22222136	.	-	.	transcript_id "AT1G60270.1"; gene_id "AT1G60270"
1	Araport11	3UTR	22222040	22222136	.	-	.	transcript_id "AT1G60270.1"; gene_id "AT1G60270"
1	Araport11	3UTR	22222217	22222265	.	-	.	transcript_id "AT1G60270.1"; gene_id "AT1G60270"
1	Araport11	exon	22222217	22222304	.	-	.	transcript_id "AT1G60270.1"; gene_id "AT1G60270"
1	Araport11	CDS	22222266	22222304	.	-	0	transcript_id "AT1G60270.1"; gene_id "AT1G60270"
1	Araport11	start_codon	22222302	22222304	.	-	.	transcript_id "AT1G60270.1"; gene_id "AT1G60270"
1	Araport11	exon	22222393	22222418	.	-	.	transcript_id "AT1G60270.1"; gene_id "AT1G60270"
1	Araport11	CDS	22222393	22222418	.	-	2	transcript_id "AT1G60270.1"; gene_id "AT1G60270"
1	Araport11	exon	22222532	22222755	.	-	.	transcript_id "AT1G60270.1"; gene_id "AT1G60270"
1	Araport11	CDS	22222532	22222755	.	-	1	transcript_id "AT1G60270.1"; gene_id "AT1G60270"
1	Araport11	exon	22222834	22222949	.	-	.	transcript_id "AT1G60270.1"; gene_id "AT1G60270"
1	Araport11	CDS	22222834	22222949	.	-	0	transcript_id "AT1G60270.1"; gene_id "AT1G60270"
1	Araport11	exon	22223040	22223292	.	-	.	transcript_id "AT1G60270.1"; gene_id "AT1G60270"
1	Araport11	CDS	22223040	22223292	.	-	1	transcript_id "AT1G60270.1"; gene_id "AT1G60270"
1	Araport11	exon	22223396	22223483	.	-	.	transcript_id "AT1G60270.1"; gene_id "AT1G60270"
1	Araport11	CDS	22223396	22223483	.	-	2	transcript_id "AT1G60270.1"; gene_id "AT1G60270"
1	Araport11	exon	22223567	22223638	.	-	.	transcript_id "AT1G60270.1"; gene_id "AT1G60270"
1	Araport11	CDS	22223567	22223638	.	-	2	transcript_id "AT1G60270.1"; gene_id "AT1G60270"
1	Araport11	exon	22223716	22223791	.	-	.	transcript_id "AT1G60270.1"; gene_id "AT1G60270"
1	Araport11	CDS	22223716	22223791	.	-	0	transcript_id "AT1G60270.1"; gene_id "AT1G60270"
1	Araport11	exon	22223875	22223927	.	-	.	transcript_id "AT1G60270.1"; gene_id "AT1G60270"
1	Araport11	CDS	22223875	22223927	.	-	2	transcript_id "AT1G60270.1"; gene_id "AT1G60270"
1	Araport11	exon	22223998	22224061	.	-	.	transcript_id "AT1G60270.1"; gene_id "AT1G60270"
1	Araport11	CDS	22223998	22224061	.	-	0	transcript_id "AT1G60270.1"; gene_id "AT1G60270"
1	Araport11	stop_codon	22224129	22224131	.	-	.	transcript_id "AT1G60270.1"; gene_id "AT1G60270"
1	Araport11	CDS	22224129	22224257	.	-	0	transcript_id "AT1G60270.1"; gene_id "AT1G60270"
1	Araport11	exon	22224129	22224317	.	-	.	transcript_id "AT1G60270.1"; gene_id "AT1G60270"
1	Araport11	5UTR	22224258	22224317	.	-	.	transcript_id "AT1G60270.1"; gene_id "AT1G60270"
1	Araport11	exon	22221677	22221960	.	-	.	transcript_id "AT1G60270.2"; gene_id "AT1G60270"
1	Araport11	3UTR	22221677	22221960	.	-	.	transcript_id "AT1G60270.2"; gene_id "AT1G60270"
1	Araport11	exon	22222040	22222136	.	-	.	transcript_id "AT1G60270.2"; gene_id "AT1G60270"
1	Araport11	3UTR	22222040	22222136	.	-	.	transcript_id "AT1G60270.2"; gene_id "AT1G60270"
1	Araport11	3UTR	22222217	22222265	.	-	.	transcript_id "AT1G60270.2"; gene_id "AT1G60270"
1	Araport11	exon	22222217	22222304	.	-	.	transcript_id "AT1G60270.2"; gene_id "AT1G60270"
1	Araport11	CDS	22222266	22222304	.	-	0	transcript_id "AT1G60270.2"; gene_id "AT1G60270"
1	Araport11	start_codon	22222302	22222304	.	-	.	transcript_id "AT1G60270.2"; gene_id "AT1G60270"
1	Araport11	exon	22222393	22222418	.	-	.	transcript_id "AT1G60270.2"; gene_id "AT1G60270"
1	Araport11	CDS	22222393	22222418	.	-	2	transcript_id "AT1G60270.2"; gene_id "AT1G60270"
1	Araport11	exon	22222532	22222755	.	-	.	transcript_id "AT1G60270.2"; gene_id "AT1G60270"
1	Araport11	CDS	22222532	22222755	.	-	1	transcript_id "AT1G60270.2"; gene_id "AT1G60270"
1	Araport11	exon	22222834	22222949	.	-	.	transcript_id "AT1G60270.2"; gene_id "AT1G60270"
1	Araport11	CDS	22222834	22222949	.	-	0	transcript_id "AT1G60270.2"; gene_id "AT1G60270"
1	Araport11	exon	22223040	22223292	.	-	.	transcript_id "AT1G60270.2"; gene_id "AT1G60270"
1	Araport11	CDS	22223040	22223292	.	-	1	transcript_id "AT1G60270.2"; gene_id "AT1G60270"
1	Araport11	exon	22223396	22223483	.	-	.	transcript_id "AT1G60270.2"; gene_id "AT1G60270"
1	Araport11	CDS	22223396	22223483	.	-	2	transcript_id "AT1G60270.2"; gene_id "AT1G60270"
1	Araport11	exon	22223567	22223638	.	-	.	transcript_id "AT1G60270.2"; gene_id "AT1G60270"
1	Araport11	CDS	22223567	22223638	.	-	2	transcript_id "AT1G60270.2"; gene_id "AT1G60270"
1	Araport11	stop_codon	22223716	22223718	.	-	.	transcript_id "AT1G60270.2"; gene_id "AT1G60270"
1	Araport11	CDS	22223716	22223776	.	-	0	transcript_id "AT1G60270.2"; gene_id "AT1G60270"
1	Araport11	exon	22223716	22223791	.	-	.	transcript_id "AT1G60270.2"; gene_id "AT1G60270"
1	Araport11	5UTR	22223777	22223791	.	-	.	transcript_id "AT1G60270.2"; gene_id "AT1G60270"
1	Araport11	exon	22223875	22223927	.	-	.	transcript_id "AT1G60270.2"; gene_id "AT1G60270"
1	Araport11	5UTR	22223875	22223927	.	-	.	transcript_id "AT1G60270.2"; gene_id "AT1G60270"
1	Araport11	exon	22223998	22224358	.	-	.	transcript_id "AT1G60270.2"; gene_id "AT1G60270"
1	Araport11	5UTR	22223998	22224358	.	-	.	transcript_id "AT1G60270.2"; gene_id "AT1G60270"
1	Araport11	stop_codon	22226885	22226887	.	-	.	transcript_id "AT1G60280.1"; gene_id "AT1G60280"
1	Araport11	exon	22226885	22227928	.	-	.	transcript_id "AT1G60280.1"; gene_id "AT1G60280"
1	Araport11	CDS	22226885	22227928	.	-	0	transcript_id "AT1G60280.1"; gene_id "AT1G60280"
1	Araport11	start_codon	22227926	22227928	.	-	.	transcript_id "AT1G60280.1"; gene_id "AT1G60280"
1	Araport11	exon	22228700	22228977	.	-	.	transcript_id "AT1G60290.1"; gene_id "AT1G60290"
1	Araport11	stop_codon	22229780	22229782	.	-	.	transcript_id "AT1G60300.1"; gene_id "AT1G60300"
1	Araport11	exon	22229780	22230748	.	-	.	transcript_id "AT1G60300.1"; gene_id "AT1G60300"
1	Araport11	CDS	22229780	22230748	.	-	0	transcript_id "AT1G60300.1"; gene_id "AT1G60300"
1	Araport11	start_codon	22230746	22230748	.	-	.	transcript_id "AT1G60300.1"; gene_id "AT1G60300"
1	Araport11	exon	22231188	22232737	.	-	.	transcript_id "AT1G60310.1"; gene_id "AT1G60310"
1	Araport11	start_codon	22235091	22235093	.	+	.	transcript_id "AT1G60320.1"; gene_id "AT1G60320"
1	Araport11	exon	22235091	22235606	.	+	.	transcript_id "AT1G60320.1"; gene_id "AT1G60320"
1	Araport11	CDS	22235091	22235606	.	+	0	transcript_id "AT1G60320.1"; gene_id "AT1G60320"
1	Araport11	stop_codon	22235604	22235606	.	+	.	transcript_id "AT1G60320.1"; gene_id "AT1G60320"
1	Araport11	exon	22238008	22238362	.	-	.	transcript_id "AT1G60330.1"; gene_id "AT1G60330"
1	Araport11	exon	22238734	22238973	.	-	.	transcript_id "AT1G60340.1"; gene_id "AT1G60340"
1	Araport11	CDS	22238734	22238973	.	-	0	transcript_id "AT1G60340.1"; gene_id "AT1G60340"
1	Araport11	3UTR	22238734	22238973	.	-	.	transcript_id "AT1G60340.1"; gene_id "AT1G60340"
1	Araport11	start_codon	22238971	22238973	.	-	.	transcript_id "AT1G60340.1"; gene_id "AT1G60340"
1	Araport11	stop_codon	22239524	22239526	.	-	.	transcript_id "AT1G60340.1"; gene_id "AT1G60340"
1	Araport11	exon	22239524	22240399	.	-	.	transcript_id "AT1G60340.1"; gene_id "AT1G60340"
1	Araport11	5UTR	22239524	22240399	.	-	.	transcript_id "AT1G60340.1"; gene_id "AT1G60340"
1	Araport11	CDS	22239524	22240399	.	-	0	transcript_id "AT1G60340.1"; gene_id "AT1G60340"
1	Araport11	stop_codon	22241273	22241275	.	-	.	transcript_id "AT1G60350.1"; gene_id "AT1G60350"
1	Araport11	exon	22241273	22242235	.	-	.	transcript_id "AT1G60350.1"; gene_id "AT1G60350"
1	Araport11	CDS	22241273	22242235	.	-	0	transcript_id "AT1G60350.1"; gene_id "AT1G60350"
1	Araport11	start_codon	22242233	22242235	.	-	.	transcript_id "AT1G60350.1"; gene_id "AT1G60350"
1	Araport11	3UTR	22242531	22242747	.	-	.	transcript_id "AT1G60360.1"; gene_id "AT1G60360"
1	Araport11	exon	22242531	22243760	.	-	.	transcript_id "AT1G60360.1"; gene_id "AT1G60360"
1	Araport11	stop_codon	22242748	22242750	.	-	.	transcript_id "AT1G60360.1"; gene_id "AT1G60360"
1	Araport11	CDS	22242748	22243731	.	-	0	transcript_id "AT1G60360.1"; gene_id "AT1G60360"
1	Araport11	start_codon	22243729	22243731	.	-	.	transcript_id "AT1G60360.1"; gene_id "AT1G60360"
1	Araport11	5UTR	22243732	22243760	.	-	.	transcript_id "AT1G60360.1"; gene_id "AT1G60360"
1	Araport11	exon	22244179	22244406	.	+	.	transcript_id "AT1G08313.1"; gene_id "AT1G08313"
1	Araport11	start_codon	22244963	22244965	.	+	.	transcript_id "AT1G60370.1"; gene_id "AT1G60370"
1	Araport11	exon	22244963	22245814	.	+	.	transcript_id "AT1G60370.1"; gene_id "AT1G60370"
1	Araport11	CDS	22244963	22245814	.	+	0	transcript_id "AT1G60370.1"; gene_id "AT1G60370"
1	Araport11	stop_codon	22245812	22245814	.	+	.	transcript_id "AT1G60370.1"; gene_id "AT1G60370"
1	Araport11	stop_codon	22246455	22246457	.	-	.	transcript_id "AT1G60380.1"; gene_id "AT1G60380"
1	Araport11	exon	22246455	22247411	.	-	.	transcript_id "AT1G60380.1"; gene_id "AT1G60380"
1	Araport11	CDS	22246455	22247411	.	-	0	transcript_id "AT1G60380.1"; gene_id "AT1G60380"
1	Araport11	start_codon	22247409	22247411	.	-	.	transcript_id "AT1G60380.1"; gene_id "AT1G60380"
1	Araport11	3UTR	22247472	22247610	.	-	.	transcript_id "AT1G60390.1"; gene_id "AT1G60390"
1	Araport11	exon	22247472	22249425	.	-	.	transcript_id "AT1G60390.1"; gene_id "AT1G60390"
1	Araport11	CDS	22247611	22249425	.	-	0	transcript_id "AT1G60390.1"; gene_id "AT1G60390"
1	Araport11	start_codon	22249423	22249425	.	-	.	transcript_id "AT1G60390.1"; gene_id "AT1G60390"
1	Araport11	stop_codon	22249497	22249499	.	-	.	transcript_id "AT1G60390.1"; gene_id "AT1G60390"
1	Araport11	CDS	22249497	22249556	.	-	0	transcript_id "AT1G60390.1"; gene_id "AT1G60390"
1	Araport11	exon	22249497	22249721	.	-	.	transcript_id "AT1G60390.1"; gene_id "AT1G60390"
1	Araport11	5UTR	22249557	22249721	.	-	.	transcript_id "AT1G60390.1"; gene_id "AT1G60390"
1	Araport11	start_codon	22254405	22254407	.	+	.	transcript_id "AT1G60400.1"; gene_id "AT1G60400"
1	Araport11	exon	22254405	22255310	.	+	.	transcript_id "AT1G60400.1"; gene_id "AT1G60400"
1	Araport11	CDS	22254405	22255310	.	+	0	transcript_id "AT1G60400.1"; gene_id "AT1G60400"
1	Araport11	exon	22255397	22255540	.	+	.	transcript_id "AT1G60400.1"; gene_id "AT1G60400"
1	Araport11	CDS	22255397	22255540	.	+	0	transcript_id "AT1G60400.1"; gene_id "AT1G60400"
1	Araport11	exon	22255637	22255798	.	+	.	transcript_id "AT1G60400.1"; gene_id "AT1G60400"
1	Araport11	CDS	22255637	22255798	.	+	0	transcript_id "AT1G60400.1"; gene_id "AT1G60400"
1	Araport11	stop_codon	22255796	22255798	.	+	.	transcript_id "AT1G60400.1"; gene_id "AT1G60400"
1	Araport11	exon	22258939	22259014	.	+	.	transcript_id "AT1G60410.1"; gene_id "AT1G60410"
1	Araport11	5UTR	22258939	22259014	.	+	.	transcript_id "AT1G60410.1"; gene_id "AT1G60410"
1	Araport11	5UTR	22259112	22259128	.	+	.	transcript_id "AT1G60410.1"; gene_id "AT1G60410"
1	Araport11	exon	22259112	22260028	.	+	.	transcript_id "AT1G60410.1"; gene_id "AT1G60410"
1	Araport11	start_codon	22259129	22259131	.	+	.	transcript_id "AT1G60410.1"; gene_id "AT1G60410"
1	Araport11	CDS	22259129	22260028	.	+	0	transcript_id "AT1G60410.1"; gene_id "AT1G60410"
1	Araport11	exon	22260119	22260259	.	+	.	transcript_id "AT1G60410.1"; gene_id "AT1G60410"
1	Araport11	CDS	22260119	22260259	.	+	0	transcript_id "AT1G60410.1"; gene_id "AT1G60410"
1	Araport11	CDS	22260347	22260526	.	+	0	transcript_id "AT1G60410.1"; gene_id "AT1G60410"
1	Araport11	exon	22260347	22260787	.	+	.	transcript_id "AT1G60410.1"; gene_id "AT1G60410"
1	Araport11	stop_codon	22260524	22260526	.	+	.	transcript_id "AT1G60410.1"; gene_id "AT1G60410"
1	Araport11	3UTR	22260527	22260787	.	+	.	transcript_id "AT1G60410.1"; gene_id "AT1G60410"
1	Araport11	5UTR	22261754	22261977	.	+	.	transcript_id "AT1G60420.1"; gene_id "AT1G60420"
1	Araport11	exon	22261754	22262082	.	+	.	transcript_id "AT1G60420.1"; gene_id "AT1G60420"
1	Araport11	start_codon	22261978	22261980	.	+	.	transcript_id "AT1G60420.1"; gene_id "AT1G60420"
1	Araport11	CDS	22261978	22262082	.	+	0	transcript_id "AT1G60420.1"; gene_id "AT1G60420"
1	Araport11	exon	22262378	22262857	.	+	.	transcript_id "AT1G60420.1"; gene_id "AT1G60420"
1	Araport11	CDS	22262378	22262857	.	+	0	transcript_id "AT1G60420.1"; gene_id "AT1G60420"
1	Araport11	exon	22263002	22263481	.	+	.	transcript_id "AT1G60420.1"; gene_id "AT1G60420"
1	Araport11	CDS	22263002	22263481	.	+	0	transcript_id "AT1G60420.1"; gene_id "AT1G60420"
1	Araport11	CDS	22263572	22264243	.	+	0	transcript_id "AT1G60420.1"; gene_id "AT1G60420"
1	Araport11	exon	22263572	22264408	.	+	.	transcript_id "AT1G60420.1"; gene_id "AT1G60420"
1	Araport11	stop_codon	22264241	22264243	.	+	.	transcript_id "AT1G60420.1"; gene_id "AT1G60420"
1	Araport11	3UTR	22264244	22264408	.	+	.	transcript_id "AT1G60420.1"; gene_id "AT1G60420"
1	Araport11	exon	22263727	22264033	.	-	.	transcript_id "AT1G08317.1"; gene_id "AT1G08317"
1	Araport11	exon	22264385	22264656	.	-	.	transcript_id "AT1G60430.2"; gene_id "AT1G60430"
1	Araport11	3UTR	22264385	22264656	.	-	.	transcript_id "AT1G60430.2"; gene_id "AT1G60430"
1	Araport11	3UTR	22264779	22264796	.	-	.	transcript_id "AT1G60430.2"; gene_id "AT1G60430"
1	Araport11	exon	22264779	22264939	.	-	.	transcript_id "AT1G60430.2"; gene_id "AT1G60430"
1	Araport11	CDS	22264797	22264939	.	-	2	transcript_id "AT1G60430.2"; gene_id "AT1G60430"
1	Araport11	start_codon	22264937	22264939	.	-	.	transcript_id "AT1G60430.2"; gene_id "AT1G60430"
1	Araport11	exon	22265029	22265298	.	-	.	transcript_id "AT1G60430.2"; gene_id "AT1G60430"
1	Araport11	CDS	22265029	22265298	.	-	2	transcript_id "AT1G60430.2"; gene_id "AT1G60430"
1	Araport11	exon	22265374	22265482	.	-	.	transcript_id "AT1G60430.2"; gene_id "AT1G60430"
1	Araport11	CDS	22265374	22265482	.	-	0	transcript_id "AT1G60430.2"; gene_id "AT1G60430"
1	Araport11	stop_codon	22265680	22265682	.	-	.	transcript_id "AT1G60430.2"; gene_id "AT1G60430"
1	Araport11	CDS	22265680	22265682	.	-	0	transcript_id "AT1G60430.2"; gene_id "AT1G60430"
1	Araport11	exon	22265680	22265761	.	-	.	transcript_id "AT1G60430.2"; gene_id "AT1G60430"
1	Araport11	5UTR	22265683	22265761	.	-	.	transcript_id "AT1G60430.2"; gene_id "AT1G60430"
1	Araport11	exon	22265832	22266076	.	-	.	transcript_id "AT1G60430.2"; gene_id "AT1G60430"
1	Araport11	5UTR	22265832	22266076	.	-	.	transcript_id "AT1G60430.2"; gene_id "AT1G60430"
1	Araport11	exon	22264385	22264656	.	-	.	transcript_id "AT1G60430.1"; gene_id "AT1G60430"
1	Araport11	3UTR	22264385	22264656	.	-	.	transcript_id "AT1G60430.1"; gene_id "AT1G60430"
1	Araport11	3UTR	22264779	22264796	.	-	.	transcript_id "AT1G60430.1"; gene_id "AT1G60430"
1	Araport11	exon	22264779	22264939	.	-	.	transcript_id "AT1G60430.1"; gene_id "AT1G60430"
1	Araport11	CDS	22264797	22264939	.	-	2	transcript_id "AT1G60430.1"; gene_id "AT1G60430"
1	Araport11	start_codon	22264937	22264939	.	-	.	transcript_id "AT1G60430.1"; gene_id "AT1G60430"
1	Araport11	exon	22265029	22265298	.	-	.	transcript_id "AT1G60430.1"; gene_id "AT1G60430"
1	Araport11	CDS	22265029	22265298	.	-	2	transcript_id "AT1G60430.1"; gene_id "AT1G60430"
1	Araport11	exon	22265374	22265482	.	-	.	transcript_id "AT1G60430.1"; gene_id "AT1G60430"
1	Araport11	CDS	22265374	22265482	.	-	0	transcript_id "AT1G60430.1"; gene_id "AT1G60430"
1	Araport11	stop_codon	22265680	22265682	.	-	.	transcript_id "AT1G60430.1"; gene_id "AT1G60430"
1	Araport11	CDS	22265680	22265682	.	-	0	transcript_id "AT1G60430.1"; gene_id "AT1G60430"
1	Araport11	exon	22265680	22265748	.	-	.	transcript_id "AT1G60430.1"; gene_id "AT1G60430"
1	Araport11	5UTR	22265683	22265748	.	-	.	transcript_id "AT1G60430.1"; gene_id "AT1G60430"
1	Araport11	exon	22265832	22266076	.	-	.	transcript_id "AT1G60430.1"; gene_id "AT1G60430"
1	Araport11	5UTR	22265832	22266076	.	-	.	transcript_id "AT1G60430.1"; gene_id "AT1G60430"
1	Araport11	exon	22264797	22264939	.	-	.	transcript_id "AT1G60430.3"; gene_id "AT1G60430"
1	Araport11	CDS	22264797	22264939	.	-	2	transcript_id "AT1G60430.3"; gene_id "AT1G60430"
1	Araport11	start_codon	22264937	22264939	.	-	.	transcript_id "AT1G60430.3"; gene_id "AT1G60430"
1	Araport11	exon	22265029	22265298	.	-	.	transcript_id "AT1G60430.3"; gene_id "AT1G60430"
1	Araport11	CDS	22265029	22265298	.	-	2	transcript_id "AT1G60430.3"; gene_id "AT1G60430"
1	Araport11	exon	22265374	22265482	.	-	.	transcript_id "AT1G60430.3"; gene_id "AT1G60430"
1	Araport11	CDS	22265374	22265482	.	-	0	transcript_id "AT1G60430.3"; gene_id "AT1G60430"
1	Araport11	stop_codon	22265680	22265682	.	-	.	transcript_id "AT1G60430.3"; gene_id "AT1G60430"
1	Araport11	CDS	22265680	22265682	.	-	0	transcript_id "AT1G60430.3"; gene_id "AT1G60430"
1	Araport11	exon	22265680	22265745	.	-	.	transcript_id "AT1G60430.3"; gene_id "AT1G60430"
1	Araport11	5UTR	22265683	22265745	.	-	.	transcript_id "AT1G60430.3"; gene_id "AT1G60430"
1	Araport11	exon	22265832	22266079	.	-	.	transcript_id "AT1G60430.3"; gene_id "AT1G60430"
1	Araport11	5UTR	22265832	22266079	.	-	.	transcript_id "AT1G60430.3"; gene_id "AT1G60430"
1	Araport11	exon	22264997	22265298	.	-	.	transcript_id "AT1G60430.4"; gene_id "AT1G60430"
1	Araport11	CDS	22264997	22265298	.	-	2	transcript_id "AT1G60430.4"; gene_id "AT1G60430"
1	Araport11	start_codon	22265296	22265298	.	-	.	transcript_id "AT1G60430.4"; gene_id "AT1G60430"
1	Araport11	exon	22265374	22265482	.	-	.	transcript_id "AT1G60430.4"; gene_id "AT1G60430"
1	Araport11	CDS	22265374	22265482	.	-	0	transcript_id "AT1G60430.4"; gene_id "AT1G60430"
1	Araport11	stop_codon	22265680	22265682	.	-	.	transcript_id "AT1G60430.4"; gene_id "AT1G60430"
1	Araport11	CDS	22265680	22265682	.	-	0	transcript_id "AT1G60430.4"; gene_id "AT1G60430"
1	Araport11	exon	22265680	22265745	.	-	.	transcript_id "AT1G60430.4"; gene_id "AT1G60430"
1	Araport11	5UTR	22265683	22265745	.	-	.	transcript_id "AT1G60430.4"; gene_id "AT1G60430"
1	Araport11	exon	22265832	22266076	.	-	.	transcript_id "AT1G60430.4"; gene_id "AT1G60430"
1	Araport11	5UTR	22265832	22266076	.	-	.	transcript_id "AT1G60430.4"; gene_id "AT1G60430"
1	Araport11	3UTR	22266416	22266652	.	-	.	transcript_id "AT1G60440.1"; gene_id "AT1G60440"
1	Araport11	exon	22266416	22266878	.	-	.	transcript_id "AT1G60440.1"; gene_id "AT1G60440"
1	Araport11	CDS	22266653	22266878	.	-	1	transcript_id "AT1G60440.1"; gene_id "AT1G60440"
1	Araport11	start_codon	22266876	22266878	.	-	.	transcript_id "AT1G60440.1"; gene_id "AT1G60440"
1	Araport11	exon	22266984	22267096	.	-	.	transcript_id "AT1G60440.1"; gene_id "AT1G60440"
1	Araport11	CDS	22266984	22267096	.	-	0	transcript_id "AT1G60440.1"; gene_id "AT1G60440"
1	Araport11	exon	22267192	22267323	.	-	.	transcript_id "AT1G60440.1"; gene_id "AT1G60440"
1	Araport11	CDS	22267192	22267323	.	-	0	transcript_id "AT1G60440.1"; gene_id "AT1G60440"
1	Araport11	exon	22267420	22267513	.	-	.	transcript_id "AT1G60440.1"; gene_id "AT1G60440"
1	Araport11	CDS	22267420	22267513	.	-	1	transcript_id "AT1G60440.1"; gene_id "AT1G60440"
1	Araport11	exon	22267588	22267682	.	-	.	transcript_id "AT1G60440.1"; gene_id "AT1G60440"
1	Araport11	CDS	22267588	22267682	.	-	0	transcript_id "AT1G60440.1"; gene_id "AT1G60440"
1	Araport11	exon	22267772	22267891	.	-	.	transcript_id "AT1G60440.1"; gene_id "AT1G60440"
1	Araport11	CDS	22267772	22267891	.	-	0	transcript_id "AT1G60440.1"; gene_id "AT1G60440"
1	Araport11	exon	22268317	22268433	.	-	.	transcript_id "AT1G60440.1"; gene_id "AT1G60440"
1	Araport11	CDS	22268317	22268433	.	-	0	transcript_id "AT1G60440.1"; gene_id "AT1G60440"
1	Araport11	exon	22268540	22268586	.	-	.	transcript_id "AT1G60440.1"; gene_id "AT1G60440"
1	Araport11	CDS	22268540	22268586	.	-	2	transcript_id "AT1G60440.1"; gene_id "AT1G60440"
1	Araport11	exon	22268752	22268916	.	-	.	transcript_id "AT1G60440.1"; gene_id "AT1G60440"
1	Araport11	CDS	22268752	22268916	.	-	2	transcript_id "AT1G60440.1"; gene_id "AT1G60440"
1	Araport11	stop_codon	22269028	22269030	.	-	.	transcript_id "AT1G60440.1"; gene_id "AT1G60440"
1	Araport11	CDS	22269028	22269070	.	-	0	transcript_id "AT1G60440.1"; gene_id "AT1G60440"
1	Araport11	exon	22269028	22269258	.	-	.	transcript_id "AT1G60440.1"; gene_id "AT1G60440"
1	Araport11	5UTR	22269071	22269258	.	-	.	transcript_id "AT1G60440.1"; gene_id "AT1G60440"
1	Araport11	3UTR	22266450	22266652	.	-	.	transcript_id "AT1G60440.2"; gene_id "AT1G60440"
1	Araport11	exon	22266450	22266878	.	-	.	transcript_id "AT1G60440.2"; gene_id "AT1G60440"
1	Araport11	CDS	22266653	22266878	.	-	1	transcript_id "AT1G60440.2"; gene_id "AT1G60440"
1	Araport11	start_codon	22266876	22266878	.	-	.	transcript_id "AT1G60440.2"; gene_id "AT1G60440"
1	Araport11	exon	22266984	22267096	.	-	.	transcript_id "AT1G60440.2"; gene_id "AT1G60440"
1	Araport11	CDS	22266984	22267096	.	-	0	transcript_id "AT1G60440.2"; gene_id "AT1G60440"
1	Araport11	exon	22267192	22267323	.	-	.	transcript_id "AT1G60440.2"; gene_id "AT1G60440"
1	Araport11	CDS	22267192	22267323	.	-	0	transcript_id "AT1G60440.2"; gene_id "AT1G60440"
1	Araport11	exon	22267420	22267513	.	-	.	transcript_id "AT1G60440.2"; gene_id "AT1G60440"
1	Araport11	CDS	22267420	22267513	.	-	1	transcript_id "AT1G60440.2"; gene_id "AT1G60440"
1	Araport11	exon	22267588	22267682	.	-	.	transcript_id "AT1G60440.2"; gene_id "AT1G60440"
1	Araport11	CDS	22267588	22267682	.	-	0	transcript_id "AT1G60440.2"; gene_id "AT1G60440"
1	Araport11	exon	22267772	22267891	.	-	.	transcript_id "AT1G60440.2"; gene_id "AT1G60440"
1	Araport11	CDS	22267772	22267891	.	-	0	transcript_id "AT1G60440.2"; gene_id "AT1G60440"
1	Araport11	stop_codon	22268317	22268319	.	-	.	transcript_id "AT1G60440.2"; gene_id "AT1G60440"
1	Araport11	CDS	22268317	22268457	.	-	0	transcript_id "AT1G60440.2"; gene_id "AT1G60440"
1	Araport11	exon	22268317	22268586	.	-	.	transcript_id "AT1G60440.2"; gene_id "AT1G60440"
1	Araport11	5UTR	22268458	22268586	.	-	.	transcript_id "AT1G60440.2"; gene_id "AT1G60440"
1	Araport11	exon	22268752	22268916	.	-	.	transcript_id "AT1G60440.2"; gene_id "AT1G60440"
1	Araport11	5UTR	22268752	22268916	.	-	.	transcript_id "AT1G60440.2"; gene_id "AT1G60440"
1	Araport11	exon	22269028	22269256	.	-	.	transcript_id "AT1G60440.2"; gene_id "AT1G60440"
1	Araport11	5UTR	22269028	22269256	.	-	.	transcript_id "AT1G60440.2"; gene_id "AT1G60440"
1	Araport11	3UTR	22266455	22266652	.	-	.	transcript_id "AT1G60440.3"; gene_id "AT1G60440"
1	Araport11	exon	22266455	22266878	.	-	.	transcript_id "AT1G60440.3"; gene_id "AT1G60440"
1	Araport11	CDS	22266653	22266878	.	-	1	transcript_id "AT1G60440.3"; gene_id "AT1G60440"
1	Araport11	start_codon	22266876	22266878	.	-	.	transcript_id "AT1G60440.3"; gene_id "AT1G60440"
1	Araport11	exon	22266984	22267096	.	-	.	transcript_id "AT1G60440.3"; gene_id "AT1G60440"
1	Araport11	CDS	22266984	22267096	.	-	0	transcript_id "AT1G60440.3"; gene_id "AT1G60440"
1	Araport11	exon	22267192	22267323	.	-	.	transcript_id "AT1G60440.3"; gene_id "AT1G60440"
1	Araport11	CDS	22267192	22267323	.	-	0	transcript_id "AT1G60440.3"; gene_id "AT1G60440"
1	Araport11	exon	22267420	22267513	.	-	.	transcript_id "AT1G60440.3"; gene_id "AT1G60440"
1	Araport11	CDS	22267420	22267513	.	-	1	transcript_id "AT1G60440.3"; gene_id "AT1G60440"
1	Araport11	exon	22267588	22267682	.	-	.	transcript_id "AT1G60440.3"; gene_id "AT1G60440"
1	Araport11	CDS	22267588	22267682	.	-	0	transcript_id "AT1G60440.3"; gene_id "AT1G60440"
1	Araport11	exon	22267772	22267891	.	-	.	transcript_id "AT1G60440.3"; gene_id "AT1G60440"
1	Araport11	CDS	22267772	22267891	.	-	0	transcript_id "AT1G60440.3"; gene_id "AT1G60440"
1	Araport11	exon	22268540	22268586	.	-	.	transcript_id "AT1G60440.3"; gene_id "AT1G60440"
1	Araport11	CDS	22268540	22268586	.	-	2	transcript_id "AT1G60440.3"; gene_id "AT1G60440"
1	Araport11	exon	22268752	22268916	.	-	.	transcript_id "AT1G60440.3"; gene_id "AT1G60440"
1	Araport11	CDS	22268752	22268916	.	-	2	transcript_id "AT1G60440.3"; gene_id "AT1G60440"
1	Araport11	stop_codon	22269028	22269030	.	-	.	transcript_id "AT1G60440.3"; gene_id "AT1G60440"
1	Araport11	CDS	22269028	22269070	.	-	0	transcript_id "AT1G60440.3"; gene_id "AT1G60440"
1	Araport11	exon	22269028	22269243	.	-	.	transcript_id "AT1G60440.3"; gene_id "AT1G60440"
1	Araport11	5UTR	22269071	22269243	.	-	.	transcript_id "AT1G60440.3"; gene_id "AT1G60440"
1	Araport11	3UTR	22271131	22271225	.	-	.	transcript_id "AT1G60450.1"; gene_id "AT1G60450"
1	Araport11	exon	22271131	22271447	.	-	.	transcript_id "AT1G60450.1"; gene_id "AT1G60450"
1	Araport11	CDS	22271226	22271447	.	-	0	transcript_id "AT1G60450.1"; gene_id "AT1G60450"
1	Araport11	start_codon	22271445	22271447	.	-	.	transcript_id "AT1G60450.1"; gene_id "AT1G60450"
1	Araport11	exon	22271792	22271926	.	-	.	transcript_id "AT1G60450.1"; gene_id "AT1G60450"
1	Araport11	CDS	22271792	22271926	.	-	0	transcript_id "AT1G60450.1"; gene_id "AT1G60450"
1	Araport11	exon	22272061	22272384	.	-	.	transcript_id "AT1G60450.1"; gene_id "AT1G60450"
1	Araport11	CDS	22272061	22272384	.	-	0	transcript_id "AT1G60450.1"; gene_id "AT1G60450"
1	Araport11	stop_codon	22272897	22272899	.	-	.	transcript_id "AT1G60450.1"; gene_id "AT1G60450"
1	Araport11	CDS	22272897	22273214	.	-	0	transcript_id "AT1G60450.1"; gene_id "AT1G60450"
1	Araport11	exon	22272897	22273367	.	-	.	transcript_id "AT1G60450.1"; gene_id "AT1G60450"
1	Araport11	5UTR	22273215	22273367	.	-	.	transcript_id "AT1G60450.1"; gene_id "AT1G60450"
1	Araport11	5UTR	22275484	22275599	.	+	.	transcript_id "AT1G60460.3"; gene_id "AT1G60460"
1	Araport11	exon	22275484	22275638	.	+	.	transcript_id "AT1G60460.3"; gene_id "AT1G60460"
1	Araport11	start_codon	22275600	22275602	.	+	.	transcript_id "AT1G60460.3"; gene_id "AT1G60460"
1	Araport11	CDS	22275600	22275638	.	+	0	transcript_id "AT1G60460.3"; gene_id "AT1G60460"
1	Araport11	exon	22275737	22275845	.	+	.	transcript_id "AT1G60460.3"; gene_id "AT1G60460"
1	Araport11	CDS	22275737	22275845	.	+	0	transcript_id "AT1G60460.3"; gene_id "AT1G60460"
1	Araport11	exon	22275952	22276035	.	+	.	transcript_id "AT1G60460.3"; gene_id "AT1G60460"
1	Araport11	CDS	22275952	22276035	.	+	2	transcript_id "AT1G60460.3"; gene_id "AT1G60460"
1	Araport11	exon	22276198	22276224	.	+	.	transcript_id "AT1G60460.3"; gene_id "AT1G60460"
1	Araport11	CDS	22276198	22276224	.	+	2	transcript_id "AT1G60460.3"; gene_id "AT1G60460"
1	Araport11	exon	22276436	22276544	.	+	.	transcript_id "AT1G60460.3"; gene_id "AT1G60460"
1	Araport11	CDS	22276436	22276544	.	+	2	transcript_id "AT1G60460.3"; gene_id "AT1G60460"
1	Araport11	exon	22276642	22276717	.	+	.	transcript_id "AT1G60460.3"; gene_id "AT1G60460"
1	Araport11	CDS	22276642	22276717	.	+	1	transcript_id "AT1G60460.3"; gene_id "AT1G60460"
1	Araport11	exon	22277142	22277162	.	+	.	transcript_id "AT1G60460.3"; gene_id "AT1G60460"
1	Araport11	CDS	22277142	22277162	.	+	0	transcript_id "AT1G60460.3"; gene_id "AT1G60460"
1	Araport11	exon	22277293	22277489	.	+	.	transcript_id "AT1G60460.3"; gene_id "AT1G60460"
1	Araport11	CDS	22277293	22277489	.	+	0	transcript_id "AT1G60460.3"; gene_id "AT1G60460"
1	Araport11	exon	22277627	22277771	.	+	.	transcript_id "AT1G60460.3"; gene_id "AT1G60460"
1	Araport11	CDS	22277627	22277771	.	+	1	transcript_id "AT1G60460.3"; gene_id "AT1G60460"
1	Araport11	exon	22277855	22278169	.	+	.	transcript_id "AT1G60460.3"; gene_id "AT1G60460"
1	Araport11	CDS	22277855	22278169	.	+	0	transcript_id "AT1G60460.3"; gene_id "AT1G60460"
1	Araport11	CDS	22278266	22278565	.	+	0	transcript_id "AT1G60460.3"; gene_id "AT1G60460"
1	Araport11	exon	22278266	22278785	.	+	.	transcript_id "AT1G60460.3"; gene_id "AT1G60460"
1	Araport11	stop_codon	22278563	22278565	.	+	.	transcript_id "AT1G60460.3"; gene_id "AT1G60460"
1	Araport11	3UTR	22278566	22278785	.	+	.	transcript_id "AT1G60460.3"; gene_id "AT1G60460"
1	Araport11	5UTR	22275484	22275599	.	+	.	transcript_id "AT1G60460.1"; gene_id "AT1G60460"
1	Araport11	exon	22275484	22275638	.	+	.	transcript_id "AT1G60460.1"; gene_id "AT1G60460"
1	Araport11	start_codon	22275600	22275602	.	+	.	transcript_id "AT1G60460.1"; gene_id "AT1G60460"
1	Araport11	CDS	22275600	22275638	.	+	0	transcript_id "AT1G60460.1"; gene_id "AT1G60460"
1	Araport11	exon	22275737	22275845	.	+	.	transcript_id "AT1G60460.1"; gene_id "AT1G60460"
1	Araport11	CDS	22275737	22275845	.	+	0	transcript_id "AT1G60460.1"; gene_id "AT1G60460"
1	Araport11	exon	22275952	22276035	.	+	.	transcript_id "AT1G60460.1"; gene_id "AT1G60460"
1	Araport11	CDS	22275952	22276035	.	+	2	transcript_id "AT1G60460.1"; gene_id "AT1G60460"
1	Araport11	exon	22276198	22276224	.	+	.	transcript_id "AT1G60460.1"; gene_id "AT1G60460"
1	Araport11	CDS	22276198	22276224	.	+	2	transcript_id "AT1G60460.1"; gene_id "AT1G60460"
1	Araport11	exon	22276436	22276544	.	+	.	transcript_id "AT1G60460.1"; gene_id "AT1G60460"
1	Araport11	CDS	22276436	22276544	.	+	2	transcript_id "AT1G60460.1"; gene_id "AT1G60460"
1	Araport11	exon	22276642	22276717	.	+	.	transcript_id "AT1G60460.1"; gene_id "AT1G60460"
1	Araport11	CDS	22276642	22276717	.	+	1	transcript_id "AT1G60460.1"; gene_id "AT1G60460"
1	Araport11	exon	22277142	22277162	.	+	.	transcript_id "AT1G60460.1"; gene_id "AT1G60460"
1	Araport11	CDS	22277142	22277162	.	+	0	transcript_id "AT1G60460.1"; gene_id "AT1G60460"
1	Araport11	exon	22277293	22277489	.	+	.	transcript_id "AT1G60460.1"; gene_id "AT1G60460"
1	Araport11	CDS	22277293	22277489	.	+	0	transcript_id "AT1G60460.1"; gene_id "AT1G60460"
1	Araport11	exon	22277627	22277771	.	+	.	transcript_id "AT1G60460.1"; gene_id "AT1G60460"
1	Araport11	CDS	22277627	22277771	.	+	1	transcript_id "AT1G60460.1"; gene_id "AT1G60460"
1	Araport11	exon	22277855	22278169	.	+	.	transcript_id "AT1G60460.1"; gene_id "AT1G60460"
1	Araport11	CDS	22277855	22278169	.	+	0	transcript_id "AT1G60460.1"; gene_id "AT1G60460"
1	Araport11	exon	22278266	22278536	.	+	.	transcript_id "AT1G60460.1"; gene_id "AT1G60460"
1	Araport11	CDS	22278266	22278536	.	+	0	transcript_id "AT1G60460.1"; gene_id "AT1G60460"
1	Araport11	CDS	22278798	22278886	.	+	2	transcript_id "AT1G60460.1"; gene_id "AT1G60460"
1	Araport11	exon	22278798	22279007	.	+	.	transcript_id "AT1G60460.1"; gene_id "AT1G60460"
1	Araport11	stop_codon	22278884	22278886	.	+	.	transcript_id "AT1G60460.1"; gene_id "AT1G60460"
1	Araport11	3UTR	22278887	22279007	.	+	.	transcript_id "AT1G60460.1"; gene_id "AT1G60460"
1	Araport11	5UTR	22275582	22275609	.	+	.	transcript_id "AT1G60460.2"; gene_id "AT1G60460"
1	Araport11	exon	22275582	22275638	.	+	.	transcript_id "AT1G60460.2"; gene_id "AT1G60460"
1	Araport11	start_codon	22275610	22275612	.	+	.	transcript_id "AT1G60460.2"; gene_id "AT1G60460"
1	Araport11	CDS	22275610	22275638	.	+	0	transcript_id "AT1G60460.2"; gene_id "AT1G60460"
1	Araport11	exon	22275760	22275845	.	+	.	transcript_id "AT1G60460.2"; gene_id "AT1G60460"
1	Araport11	CDS	22275760	22275845	.	+	1	transcript_id "AT1G60460.2"; gene_id "AT1G60460"
1	Araport11	exon	22275952	22276035	.	+	.	transcript_id "AT1G60460.2"; gene_id "AT1G60460"
1	Araport11	CDS	22275952	22276035	.	+	2	transcript_id "AT1G60460.2"; gene_id "AT1G60460"
1	Araport11	exon	22276198	22276224	.	+	.	transcript_id "AT1G60460.2"; gene_id "AT1G60460"
1	Araport11	CDS	22276198	22276224	.	+	2	transcript_id "AT1G60460.2"; gene_id "AT1G60460"
1	Araport11	exon	22276436	22276544	.	+	.	transcript_id "AT1G60460.2"; gene_id "AT1G60460"
1	Araport11	CDS	22276436	22276544	.	+	2	transcript_id "AT1G60460.2"; gene_id "AT1G60460"
1	Araport11	exon	22276642	22276717	.	+	.	transcript_id "AT1G60460.2"; gene_id "AT1G60460"
1	Araport11	CDS	22276642	22276717	.	+	1	transcript_id "AT1G60460.2"; gene_id "AT1G60460"
1	Araport11	exon	22277142	22277162	.	+	.	transcript_id "AT1G60460.2"; gene_id "AT1G60460"
1	Araport11	CDS	22277142	22277162	.	+	0	transcript_id "AT1G60460.2"; gene_id "AT1G60460"
1	Araport11	exon	22277293	22277489	.	+	.	transcript_id "AT1G60460.2"; gene_id "AT1G60460"
1	Araport11	CDS	22277293	22277489	.	+	0	transcript_id "AT1G60460.2"; gene_id "AT1G60460"
1	Araport11	exon	22277627	22277771	.	+	.	transcript_id "AT1G60460.2"; gene_id "AT1G60460"
1	Araport11	CDS	22277627	22277771	.	+	1	transcript_id "AT1G60460.2"; gene_id "AT1G60460"
1	Araport11	exon	22277855	22278169	.	+	.	transcript_id "AT1G60460.2"; gene_id "AT1G60460"
1	Araport11	CDS	22277855	22278169	.	+	0	transcript_id "AT1G60460.2"; gene_id "AT1G60460"
1	Araport11	CDS	22278266	22278565	.	+	0	transcript_id "AT1G60460.2"; gene_id "AT1G60460"
1	Araport11	exon	22278266	22278785	.	+	.	transcript_id "AT1G60460.2"; gene_id "AT1G60460"
1	Araport11	stop_codon	22278563	22278565	.	+	.	transcript_id "AT1G60460.2"; gene_id "AT1G60460"
1	Araport11	3UTR	22278566	22278785	.	+	.	transcript_id "AT1G60460.2"; gene_id "AT1G60460"
1	Araport11	5UTR	22276593	22276675	.	+	.	transcript_id "AT1G60460.4"; gene_id "AT1G60460"
1	Araport11	exon	22276593	22276717	.	+	.	transcript_id "AT1G60460.4"; gene_id "AT1G60460"
1	Araport11	start_codon	22276676	22276678	.	+	.	transcript_id "AT1G60460.4"; gene_id "AT1G60460"
1	Araport11	CDS	22276676	22276717	.	+	0	transcript_id "AT1G60460.4"; gene_id "AT1G60460"
1	Araport11	exon	22277142	22277162	.	+	.	transcript_id "AT1G60460.4"; gene_id "AT1G60460"
1	Araport11	CDS	22277142	22277162	.	+	0	transcript_id "AT1G60460.4"; gene_id "AT1G60460"
1	Araport11	exon	22277293	22277489	.	+	.	transcript_id "AT1G60460.4"; gene_id "AT1G60460"
1	Araport11	CDS	22277293	22277489	.	+	0	transcript_id "AT1G60460.4"; gene_id "AT1G60460"
1	Araport11	exon	22277627	22277771	.	+	.	transcript_id "AT1G60460.4"; gene_id "AT1G60460"
1	Araport11	CDS	22277627	22277771	.	+	1	transcript_id "AT1G60460.4"; gene_id "AT1G60460"
1	Araport11	exon	22277855	22278169	.	+	.	transcript_id "AT1G60460.4"; gene_id "AT1G60460"
1	Araport11	CDS	22277855	22278169	.	+	0	transcript_id "AT1G60460.4"; gene_id "AT1G60460"
1	Araport11	CDS	22278266	22278565	.	+	0	transcript_id "AT1G60460.4"; gene_id "AT1G60460"
1	Araport11	exon	22278266	22278785	.	+	.	transcript_id "AT1G60460.4"; gene_id "AT1G60460"
1	Araport11	stop_codon	22278563	22278565	.	+	.	transcript_id "AT1G60460.4"; gene_id "AT1G60460"
1	Araport11	3UTR	22278566	22278785	.	+	.	transcript_id "AT1G60460.4"; gene_id "AT1G60460"
1	Araport11	5UTR	22277249	22277310	.	+	.	transcript_id "AT1G60460.5"; gene_id "AT1G60460"
1	Araport11	exon	22277249	22277489	.	+	.	transcript_id "AT1G60460.5"; gene_id "AT1G60460"
1	Araport11	start_codon	22277311	22277313	.	+	.	transcript_id "AT1G60460.5"; gene_id "AT1G60460"
1	Araport11	CDS	22277311	22277489	.	+	0	transcript_id "AT1G60460.5"; gene_id "AT1G60460"
1	Araport11	exon	22277627	22277771	.	+	.	transcript_id "AT1G60460.5"; gene_id "AT1G60460"
1	Araport11	CDS	22277627	22277771	.	+	1	transcript_id "AT1G60460.5"; gene_id "AT1G60460"
1	Araport11	exon	22277855	22278169	.	+	.	transcript_id "AT1G60460.5"; gene_id "AT1G60460"
1	Araport11	CDS	22277855	22278169	.	+	0	transcript_id "AT1G60460.5"; gene_id "AT1G60460"
1	Araport11	exon	22278266	22278536	.	+	.	transcript_id "AT1G60460.5"; gene_id "AT1G60460"
1	Araport11	CDS	22278266	22278536	.	+	0	transcript_id "AT1G60460.5"; gene_id "AT1G60460"
1	Araport11	CDS	22278798	22278886	.	+	2	transcript_id "AT1G60460.5"; gene_id "AT1G60460"
1	Araport11	exon	22278798	22278966	.	+	.	transcript_id "AT1G60460.5"; gene_id "AT1G60460"
1	Araport11	stop_codon	22278884	22278886	.	+	.	transcript_id "AT1G60460.5"; gene_id "AT1G60460"
1	Araport11	3UTR	22278887	22278966	.	+	.	transcript_id "AT1G60460.5"; gene_id "AT1G60460"
1	Araport11	exon	22278282	22278557	.	-	.	transcript_id "AT1G08323.1"; gene_id "AT1G08323"
1	Araport11	3UTR	22278975	22279180	.	-	.	transcript_id "AT1G60470.1"; gene_id "AT1G60470"
1	Araport11	exon	22278975	22279399	.	-	.	transcript_id "AT1G60470.1"; gene_id "AT1G60470"
1	Araport11	CDS	22279181	22279399	.	-	0	transcript_id "AT1G60470.1"; gene_id "AT1G60470"
1	Araport11	start_codon	22279397	22279399	.	-	.	transcript_id "AT1G60470.1"; gene_id "AT1G60470"
1	Araport11	exon	22279481	22279615	.	-	.	transcript_id "AT1G60470.1"; gene_id "AT1G60470"
1	Araport11	CDS	22279481	22279615	.	-	0	transcript_id "AT1G60470.1"; gene_id "AT1G60470"
1	Araport11	exon	22279716	22280039	.	-	.	transcript_id "AT1G60470.1"; gene_id "AT1G60470"
1	Araport11	CDS	22279716	22280039	.	-	0	transcript_id "AT1G60470.1"; gene_id "AT1G60470"
1	Araport11	stop_codon	22280128	22280130	.	-	.	transcript_id "AT1G60470.1"; gene_id "AT1G60470"
1	Araport11	CDS	22280128	22280454	.	-	0	transcript_id "AT1G60470.1"; gene_id "AT1G60470"
1	Araport11	exon	22280128	22280593	.	-	.	transcript_id "AT1G60470.1"; gene_id "AT1G60470"
1	Araport11	5UTR	22280455	22280593	.	-	.	transcript_id "AT1G60470.1"; gene_id "AT1G60470"
1	Araport11	exon	22284122	22285076	.	-	.	transcript_id "AT1G60480.1"; gene_id "AT1G60480"
1	Araport11	3UTR	22285572	22285791	.	-	.	transcript_id "AT1G60490.1"; gene_id "AT1G60490"
1	Araport11	exon	22285572	22285929	.	-	.	transcript_id "AT1G60490.1"; gene_id "AT1G60490"
1	Araport11	CDS	22285792	22285929	.	-	0	transcript_id "AT1G60490.1"; gene_id "AT1G60490"
1	Araport11	start_codon	22285927	22285929	.	-	.	transcript_id "AT1G60490.1"; gene_id "AT1G60490"
1	Araport11	exon	22286041	22286188	.	-	.	transcript_id "AT1G60490.1"; gene_id "AT1G60490"
1	Araport11	CDS	22286041	22286188	.	-	1	transcript_id "AT1G60490.1"; gene_id "AT1G60490"
1	Araport11	exon	22286285	22286428	.	-	.	transcript_id "AT1G60490.1"; gene_id "AT1G60490"
1	Araport11	CDS	22286285	22286428	.	-	1	transcript_id "AT1G60490.1"; gene_id "AT1G60490"
1	Araport11	exon	22286519	22286673	.	-	.	transcript_id "AT1G60490.1"; gene_id "AT1G60490"
1	Araport11	CDS	22286519	22286673	.	-	0	transcript_id "AT1G60490.1"; gene_id "AT1G60490"
1	Araport11	exon	22286790	22286927	.	-	.	transcript_id "AT1G60490.1"; gene_id "AT1G60490"
1	Araport11	CDS	22286790	22286927	.	-	0	transcript_id "AT1G60490.1"; gene_id "AT1G60490"
1	Araport11	exon	22287001	22287174	.	-	.	transcript_id "AT1G60490.1"; gene_id "AT1G60490"
1	Araport11	CDS	22287001	22287174	.	-	0	transcript_id "AT1G60490.1"; gene_id "AT1G60490"
1	Araport11	exon	22287296	22287487	.	-	.	transcript_id "AT1G60490.1"; gene_id "AT1G60490"
1	Araport11	CDS	22287296	22287487	.	-	0	transcript_id "AT1G60490.1"; gene_id "AT1G60490"
1	Araport11	exon	22287825	22287946	.	-	.	transcript_id "AT1G60490.1"; gene_id "AT1G60490"
1	Araport11	CDS	22287825	22287946	.	-	2	transcript_id "AT1G60490.1"; gene_id "AT1G60490"
1	Araport11	exon	22288057	22288192	.	-	.	transcript_id "AT1G60490.1"; gene_id "AT1G60490"
1	Araport11	CDS	22288057	22288192	.	-	0	transcript_id "AT1G60490.1"; gene_id "AT1G60490"
1	Araport11	exon	22288310	22288405	.	-	.	transcript_id "AT1G60490.1"; gene_id "AT1G60490"
1	Araport11	CDS	22288310	22288405	.	-	0	transcript_id "AT1G60490.1"; gene_id "AT1G60490"
1	Araport11	exon	22288485	22288632	.	-	.	transcript_id "AT1G60490.1"; gene_id "AT1G60490"
1	Araport11	CDS	22288485	22288632	.	-	1	transcript_id "AT1G60490.1"; gene_id "AT1G60490"
1	Araport11	exon	22288813	22288991	.	-	.	transcript_id "AT1G60490.1"; gene_id "AT1G60490"
1	Araport11	CDS	22288813	22288991	.	-	0	transcript_id "AT1G60490.1"; gene_id "AT1G60490"
1	Araport11	exon	22289114	22289323	.	-	.	transcript_id "AT1G60490.1"; gene_id "AT1G60490"
1	Araport11	CDS	22289114	22289323	.	-	0	transcript_id "AT1G60490.1"; gene_id "AT1G60490"
1	Araport11	exon	22289424	22289582	.	-	.	transcript_id "AT1G60490.1"; gene_id "AT1G60490"
1	Araport11	CDS	22289424	22289582	.	-	0	transcript_id "AT1G60490.1"; gene_id "AT1G60490"
1	Araport11	exon	22289669	22289765	.	-	.	transcript_id "AT1G60490.1"; gene_id "AT1G60490"
1	Araport11	CDS	22289669	22289765	.	-	1	transcript_id "AT1G60490.1"; gene_id "AT1G60490"
1	Araport11	exon	22289877	22289973	.	-	.	transcript_id "AT1G60490.1"; gene_id "AT1G60490"
1	Araport11	CDS	22289877	22289973	.	-	2	transcript_id "AT1G60490.1"; gene_id "AT1G60490"
1	Araport11	stop_codon	22290079	22290081	.	-	.	transcript_id "AT1G60490.1"; gene_id "AT1G60490"
1	Araport11	CDS	22290079	22290190	.	-	0	transcript_id "AT1G60490.1"; gene_id "AT1G60490"
1	Araport11	exon	22290079	22290389	.	-	.	transcript_id "AT1G60490.1"; gene_id "AT1G60490"
1	Araport11	5UTR	22290191	22290389	.	-	.	transcript_id "AT1G60490.1"; gene_id "AT1G60490"
1	Araport11	start_codon	22291582	22291584	.	+	.	transcript_id "AT1G60500.1"; gene_id "AT1G60500"
1	Araport11	exon	22291582	22292014	.	+	.	transcript_id "AT1G60500.1"; gene_id "AT1G60500"
1	Araport11	CDS	22291582	22292014	.	+	0	transcript_id "AT1G60500.1"; gene_id "AT1G60500"
1	Araport11	CDS	22292246	22293822	.	+	2	transcript_id "AT1G60500.1"; gene_id "AT1G60500"
1	Araport11	exon	22292246	22293964	.	+	.	transcript_id "AT1G60500.1"; gene_id "AT1G60500"
1	Araport11	stop_codon	22293820	22293822	.	+	.	transcript_id "AT1G60500.1"; gene_id "AT1G60500"
1	Araport11	3UTR	22293823	22293964	.	+	.	transcript_id "AT1G60500.1"; gene_id "AT1G60500"
1	Araport11	exon	22294362	22295139	.	-	.	transcript_id "AT1G60505.4"; gene_id "AT1G60505"
1	Araport11	exon	22295634	22297374	.	-	.	transcript_id "AT1G60505.4"; gene_id "AT1G60505"
1	Araport11	exon	22294362	22295947	.	-	.	transcript_id "AT1G60505.2"; gene_id "AT1G60505"
1	Araport11	exon	22296057	22297374	.	-	.	transcript_id "AT1G60505.2"; gene_id "AT1G60505"
1	Araport11	exon	22294362	22295139	.	-	.	transcript_id "AT1G60505.5"; gene_id "AT1G60505"
1	Araport11	exon	22295613	22297374	.	-	.	transcript_id "AT1G60505.5"; gene_id "AT1G60505"
1	Araport11	exon	22294362	22295139	.	-	.	transcript_id "AT1G60505.1"; gene_id "AT1G60505"
1	Araport11	exon	22295715	22297374	.	-	.	transcript_id "AT1G60505.1"; gene_id "AT1G60505"
1	Araport11	exon	22294362	22295934	.	-	.	transcript_id "AT1G60505.3"; gene_id "AT1G60505"
1	Araport11	exon	22296057	22297374	.	-	.	transcript_id "AT1G60505.3"; gene_id "AT1G60505"
1	Araport11	exon	22294370	22297232	.	-	.	transcript_id "AT1G60505.6"; gene_id "AT1G60505"
1	Araport11	exon	22294382	22295198	.	-	.	transcript_id "AT1G60505.7"; gene_id "AT1G60505"
1	Araport11	exon	22295634	22297245	.	-	.	transcript_id "AT1G60505.7"; gene_id "AT1G60505"
1	Araport11	exon	22294421	22297250	.	+	.	transcript_id "AT1G60510.1"; gene_id "AT1G60510"
1	Araport11	exon	22298044	22298101	.	+	.	transcript_id "AT1G60520.1"; gene_id "AT1G60520"
1	Araport11	exon	22298345	22298491	.	+	.	transcript_id "AT1G60520.1"; gene_id "AT1G60520"
1	Araport11	exon	22298581	22298810	.	+	.	transcript_id "AT1G60520.1"; gene_id "AT1G60520"
1	Araport11	exon	22299435	22300267	.	-	.	transcript_id "AT1G60525.1"; gene_id "AT1G60525"
1	Araport11	exon	22300675	22301012	.	-	.	transcript_id "AT1G60525.1"; gene_id "AT1G60525"
1	Araport11	exon	22301109	22301441	.	-	.	transcript_id "AT1G60525.1"; gene_id "AT1G60525"
1	Araport11	exon	22299435	22300999	.	-	.	transcript_id "AT1G60525.3"; gene_id "AT1G60525"
1	Araport11	exon	22301109	22301441	.	-	.	transcript_id "AT1G60525.3"; gene_id "AT1G60525"
1	Araport11	exon	22299435	22300267	.	-	.	transcript_id "AT1G60525.2"; gene_id "AT1G60525"
1	Araport11	exon	22300662	22300999	.	-	.	transcript_id "AT1G60525.2"; gene_id "AT1G60525"
1	Araport11	exon	22301109	22301441	.	-	.	transcript_id "AT1G60525.2"; gene_id "AT1G60525"
1	Araport11	start_codon	22299797	22299799	.	+	.	transcript_id "AT1G60530.1"; gene_id "AT1G60530"
1	Araport11	exon	22299797	22300220	.	+	.	transcript_id "AT1G60530.1"; gene_id "AT1G60530"
1	Araport11	CDS	22299797	22300220	.	+	0	transcript_id "AT1G60530.1"; gene_id "AT1G60530"
1	Araport11	exon	22300686	22301167	.	+	.	transcript_id "AT1G60530.1"; gene_id "AT1G60530"
1	Araport11	CDS	22300686	22301167	.	+	2	transcript_id "AT1G60530.1"; gene_id "AT1G60530"
1	Araport11	stop_codon	22301165	22301167	.	+	.	transcript_id "AT1G60530.1"; gene_id "AT1G60530"
1	Araport11	exon	22302306	22303894	.	+	.	transcript_id "AT1G60545.2"; gene_id "AT1G60545"
1	Araport11	exon	22303979	22304128	.	+	.	transcript_id "AT1G60545.2"; gene_id "AT1G60545"
1	Araport11	exon	22304489	22305242	.	+	.	transcript_id "AT1G60545.2"; gene_id "AT1G60545"
1	Araport11	exon	22302306	22303894	.	+	.	transcript_id "AT1G60545.3"; gene_id "AT1G60545"
1	Araport11	exon	22303964	22304128	.	+	.	transcript_id "AT1G60545.3"; gene_id "AT1G60545"
1	Araport11	exon	22304489	22305242	.	+	.	transcript_id "AT1G60545.3"; gene_id "AT1G60545"
1	Araport11	exon	22302306	22304128	.	+	.	transcript_id "AT1G60545.1"; gene_id "AT1G60545"
1	Araport11	exon	22304489	22305242	.	+	.	transcript_id "AT1G60545.1"; gene_id "AT1G60545"
1	Araport11	exon	22304106	22304459	.	+	.	transcript_id "AT1G60545.4"; gene_id "AT1G60545"
1	Araport11	exon	22302426	22304080	.	-	.	transcript_id "AT1G60540.1"; gene_id "AT1G60540"
1	Araport11	exon	22304550	22305449	.	-	.	transcript_id "AT1G60540.1"; gene_id "AT1G60540"
1	Araport11	3UTR	22305780	22305987	.	-	.	transcript_id "AT1G60550.1"; gene_id "AT1G60550"
1	Araport11	exon	22305780	22306104	.	-	.	transcript_id "AT1G60550.1"; gene_id "AT1G60550"
1	Araport11	CDS	22305988	22306104	.	-	0	transcript_id "AT1G60550.1"; gene_id "AT1G60550"
1	Araport11	start_codon	22306102	22306104	.	-	.	transcript_id "AT1G60550.1"; gene_id "AT1G60550"
1	Araport11	exon	22306274	22306396	.	-	.	transcript_id "AT1G60550.1"; gene_id "AT1G60550"
1	Araport11	CDS	22306274	22306396	.	-	0	transcript_id "AT1G60550.1"; gene_id "AT1G60550"
1	Araport11	exon	22306506	22306601	.	-	.	transcript_id "AT1G60550.1"; gene_id "AT1G60550"
1	Araport11	CDS	22306506	22306601	.	-	0	transcript_id "AT1G60550.1"; gene_id "AT1G60550"
1	Araport11	exon	22306683	22306730	.	-	.	transcript_id "AT1G60550.1"; gene_id "AT1G60550"
1	Araport11	CDS	22306683	22306730	.	-	0	transcript_id "AT1G60550.1"; gene_id "AT1G60550"
1	Araport11	exon	22306840	22306938	.	-	.	transcript_id "AT1G60550.1"; gene_id "AT1G60550"
1	Araport11	CDS	22306840	22306938	.	-	0	transcript_id "AT1G60550.1"; gene_id "AT1G60550"
1	Araport11	exon	22307042	22307080	.	-	.	transcript_id "AT1G60550.1"; gene_id "AT1G60550"
1	Araport11	CDS	22307042	22307080	.	-	0	transcript_id "AT1G60550.1"; gene_id "AT1G60550"
1	Araport11	exon	22307177	22307278	.	-	.	transcript_id "AT1G60550.1"; gene_id "AT1G60550"
1	Araport11	CDS	22307177	22307278	.	-	0	transcript_id "AT1G60550.1"; gene_id "AT1G60550"
1	Araport11	exon	22307602	22307724	.	-	.	transcript_id "AT1G60550.1"; gene_id "AT1G60550"
1	Araport11	CDS	22307602	22307724	.	-	0	transcript_id "AT1G60550.1"; gene_id "AT1G60550"
1	Araport11	stop_codon	22307826	22307828	.	-	.	transcript_id "AT1G60550.1"; gene_id "AT1G60550"
1	Araport11	CDS	22307826	22308092	.	-	0	transcript_id "AT1G60550.1"; gene_id "AT1G60550"
1	Araport11	exon	22307826	22308289	.	-	.	transcript_id "AT1G60550.1"; gene_id "AT1G60550"
1	Araport11	5UTR	22308093	22308289	.	-	.	transcript_id "AT1G60550.1"; gene_id "AT1G60550"
1	Araport11	3UTR	22308478	22308790	.	-	.	transcript_id "AT1G60560.1"; gene_id "AT1G60560"
1	Araport11	exon	22308478	22309536	.	-	.	transcript_id "AT1G60560.1"; gene_id "AT1G60560"
1	Araport11	CDS	22308791	22309536	.	-	2	transcript_id "AT1G60560.1"; gene_id "AT1G60560"
1	Araport11	start_codon	22309534	22309536	.	-	.	transcript_id "AT1G60560.1"; gene_id "AT1G60560"
1	Araport11	exon	22309653	22309897	.	-	.	transcript_id "AT1G60560.1"; gene_id "AT1G60560"
1	Araport11	CDS	22309653	22309897	.	-	1	transcript_id "AT1G60560.1"; gene_id "AT1G60560"
1	Araport11	exon	22309992	22310191	.	-	.	transcript_id "AT1G60560.1"; gene_id "AT1G60560"
1	Araport11	CDS	22309992	22310191	.	-	0	transcript_id "AT1G60560.1"; gene_id "AT1G60560"
1	Araport11	exon	22310275	22310926	.	-	.	transcript_id "AT1G60560.1"; gene_id "AT1G60560"
1	Araport11	CDS	22310275	22310926	.	-	1	transcript_id "AT1G60560.1"; gene_id "AT1G60560"
1	Araport11	stop_codon	22311009	22311011	.	-	.	transcript_id "AT1G60560.1"; gene_id "AT1G60560"
1	Araport11	CDS	22311009	22311277	.	-	0	transcript_id "AT1G60560.1"; gene_id "AT1G60560"
1	Araport11	exon	22311009	22311377	.	-	.	transcript_id "AT1G60560.1"; gene_id "AT1G60560"
1	Araport11	5UTR	22311278	22311377	.	-	.	transcript_id "AT1G60560.1"; gene_id "AT1G60560"
1	Araport11	3UTR	22308478	22309320	.	-	.	transcript_id "AT1G60560.2"; gene_id "AT1G60560"
1	Araport11	exon	22308478	22309321	.	-	.	transcript_id "AT1G60560.2"; gene_id "AT1G60560"
1	Araport11	start_codon	22309319	22309321	.	-	.	transcript_id "AT1G60560.2"; gene_id "AT1G60560"
1	Araport11	CDS	22309321	22309321	.	-	1	transcript_id "AT1G60560.2"; gene_id "AT1G60560"
1	Araport11	exon	22309401	22309536	.	-	.	transcript_id "AT1G60560.2"; gene_id "AT1G60560"
1	Araport11	CDS	22309401	22309536	.	-	2	transcript_id "AT1G60560.2"; gene_id "AT1G60560"
1	Araport11	exon	22309653	22309897	.	-	.	transcript_id "AT1G60560.2"; gene_id "AT1G60560"
1	Araport11	CDS	22309653	22309897	.	-	1	transcript_id "AT1G60560.2"; gene_id "AT1G60560"
1	Araport11	exon	22309992	22310191	.	-	.	transcript_id "AT1G60560.2"; gene_id "AT1G60560"
1	Araport11	CDS	22309992	22310191	.	-	0	transcript_id "AT1G60560.2"; gene_id "AT1G60560"
1	Araport11	exon	22310275	22310926	.	-	.	transcript_id "AT1G60560.2"; gene_id "AT1G60560"
1	Araport11	CDS	22310275	22310926	.	-	1	transcript_id "AT1G60560.2"; gene_id "AT1G60560"
1	Araport11	stop_codon	22311009	22311011	.	-	.	transcript_id "AT1G60560.2"; gene_id "AT1G60560"
1	Araport11	CDS	22311009	22311277	.	-	0	transcript_id "AT1G60560.2"; gene_id "AT1G60560"
1	Araport11	exon	22311009	22311377	.	-	.	transcript_id "AT1G60560.2"; gene_id "AT1G60560"
1	Araport11	5UTR	22311278	22311377	.	-	.	transcript_id "AT1G60560.2"; gene_id "AT1G60560"
1	Araport11	3UTR	22309572	22309647	.	-	.	transcript_id "AT1G60560.3"; gene_id "AT1G60560"
1	Araport11	exon	22309572	22309897	.	-	.	transcript_id "AT1G60560.3"; gene_id "AT1G60560"
1	Araport11	CDS	22309648	22309897	.	-	1	transcript_id "AT1G60560.3"; gene_id "AT1G60560"
1	Araport11	start_codon	22309895	22309897	.	-	.	transcript_id "AT1G60560.3"; gene_id "AT1G60560"
1	Araport11	exon	22309992	22310191	.	-	.	transcript_id "AT1G60560.3"; gene_id "AT1G60560"
1	Araport11	CDS	22309992	22310191	.	-	0	transcript_id "AT1G60560.3"; gene_id "AT1G60560"
1	Araport11	exon	22310275	22310926	.	-	.	transcript_id "AT1G60560.3"; gene_id "AT1G60560"
1	Araport11	CDS	22310275	22310926	.	-	1	transcript_id "AT1G60560.3"; gene_id "AT1G60560"
1	Araport11	stop_codon	22311009	22311011	.	-	.	transcript_id "AT1G60560.3"; gene_id "AT1G60560"
1	Araport11	CDS	22311009	22311277	.	-	0	transcript_id "AT1G60560.3"; gene_id "AT1G60560"
1	Araport11	exon	22311009	22311361	.	-	.	transcript_id "AT1G60560.3"; gene_id "AT1G60560"
1	Araport11	5UTR	22311278	22311361	.	-	.	transcript_id "AT1G60560.3"; gene_id "AT1G60560"
1	Araport11	start_codon	22311836	22311838	.	+	.	transcript_id "AT1G60570.1"; gene_id "AT1G60570"
1	Araport11	exon	22311836	22312981	.	+	.	transcript_id "AT1G60570.1"; gene_id "AT1G60570"
1	Araport11	CDS	22311836	22312981	.	+	0	transcript_id "AT1G60570.1"; gene_id "AT1G60570"
1	Araport11	stop_codon	22312979	22312981	.	+	.	transcript_id "AT1G60570.1"; gene_id "AT1G60570"
1	Araport11	exon	22313324	22313411	10	-	.	transcript_id "AT1G08327.1"; gene_id "AT1G08327"
1	Araport11	exon	22313414	22313484	71	-	.	transcript_id "AT1G60580.1"; gene_id "AT1G60580"
1	Araport11	3UTR	22314089	22314425	.	-	.	transcript_id "AT1G60590.1"; gene_id "AT1G60590"
1	Araport11	exon	22314089	22314821	.	-	.	transcript_id "AT1G60590.1"; gene_id "AT1G60590"
1	Araport11	CDS	22314426	22314821	.	-	0	transcript_id "AT1G60590.1"; gene_id "AT1G60590"
1	Araport11	start_codon	22314819	22314821	.	-	.	transcript_id "AT1G60590.1"; gene_id "AT1G60590"
1	Araport11	exon	22314908	22315098	.	-	.	transcript_id "AT1G60590.1"; gene_id "AT1G60590"
1	Araport11	CDS	22314908	22315098	.	-	2	transcript_id "AT1G60590.1"; gene_id "AT1G60590"
1	Araport11	exon	22315185	22315392	.	-	.	transcript_id "AT1G60590.1"; gene_id "AT1G60590"
1	Araport11	CDS	22315185	22315392	.	-	0	transcript_id "AT1G60590.1"; gene_id "AT1G60590"
1	Araport11	exon	22315483	22315527	.	-	.	transcript_id "AT1G60590.1"; gene_id "AT1G60590"
1	Araport11	CDS	22315483	22315527	.	-	0	transcript_id "AT1G60590.1"; gene_id "AT1G60590"
1	Araport11	exon	22315622	22315852	.	-	.	transcript_id "AT1G60590.1"; gene_id "AT1G60590"
1	Araport11	CDS	22315622	22315852	.	-	0	transcript_id "AT1G60590.1"; gene_id "AT1G60590"
1	Araport11	exon	22315938	22316069	.	-	.	transcript_id "AT1G60590.1"; gene_id "AT1G60590"
1	Araport11	CDS	22315938	22316069	.	-	0	transcript_id "AT1G60590.1"; gene_id "AT1G60590"
1	Araport11	stop_codon	22316448	22316450	.	-	.	transcript_id "AT1G60590.1"; gene_id "AT1G60590"
1	Araport11	CDS	22316448	22316867	.	-	0	transcript_id "AT1G60590.1"; gene_id "AT1G60590"
1	Araport11	exon	22316448	22317070	.	-	.	transcript_id "AT1G60590.1"; gene_id "AT1G60590"
1	Araport11	5UTR	22316868	22317070	.	-	.	transcript_id "AT1G60590.1"; gene_id "AT1G60590"
1	Araport11	3UTR	22324437	22324806	.	-	.	transcript_id "AT1G60600.2"; gene_id "AT1G60600"
1	Araport11	exon	22324437	22324902	.	-	.	transcript_id "AT1G60600.2"; gene_id "AT1G60600"
1	Araport11	CDS	22324807	22324902	.	-	0	transcript_id "AT1G60600.2"; gene_id "AT1G60600"
1	Araport11	start_codon	22324900	22324902	.	-	.	transcript_id "AT1G60600.2"; gene_id "AT1G60600"
1	Araport11	exon	22324967	22325032	.	-	.	transcript_id "AT1G60600.2"; gene_id "AT1G60600"
1	Araport11	CDS	22324967	22325032	.	-	0	transcript_id "AT1G60600.2"; gene_id "AT1G60600"
1	Araport11	exon	22325111	22325221	.	-	.	transcript_id "AT1G60600.2"; gene_id "AT1G60600"
1	Araport11	CDS	22325111	22325221	.	-	0	transcript_id "AT1G60600.2"; gene_id "AT1G60600"
1	Araport11	exon	22325307	22325345	.	-	.	transcript_id "AT1G60600.2"; gene_id "AT1G60600"
1	Araport11	CDS	22325307	22325345	.	-	0	transcript_id "AT1G60600.2"; gene_id "AT1G60600"
1	Araport11	exon	22325420	22325519	.	-	.	transcript_id "AT1G60600.2"; gene_id "AT1G60600"
1	Araport11	CDS	22325420	22325519	.	-	1	transcript_id "AT1G60600.2"; gene_id "AT1G60600"
1	Araport11	exon	22325606	22325712	.	-	.	transcript_id "AT1G60600.2"; gene_id "AT1G60600"
1	Araport11	CDS	22325606	22325712	.	-	0	transcript_id "AT1G60600.2"; gene_id "AT1G60600"
1	Araport11	exon	22325789	22325927	.	-	.	transcript_id "AT1G60600.2"; gene_id "AT1G60600"
1	Araport11	CDS	22325789	22325927	.	-	1	transcript_id "AT1G60600.2"; gene_id "AT1G60600"
1	Araport11	exon	22326016	22326087	.	-	.	transcript_id "AT1G60600.2"; gene_id "AT1G60600"
1	Araport11	CDS	22326016	22326087	.	-	1	transcript_id "AT1G60600.2"; gene_id "AT1G60600"
1	Araport11	exon	22326181	22326284	.	-	.	transcript_id "AT1G60600.2"; gene_id "AT1G60600"
1	Araport11	CDS	22326181	22326284	.	-	0	transcript_id "AT1G60600.2"; gene_id "AT1G60600"
1	Araport11	exon	22326366	22326590	.	-	.	transcript_id "AT1G60600.2"; gene_id "AT1G60600"
1	Araport11	CDS	22326366	22326590	.	-	0	transcript_id "AT1G60600.2"; gene_id "AT1G60600"
1	Araport11	stop_codon	22326670	22326672	.	-	.	transcript_id "AT1G60600.2"; gene_id "AT1G60600"
1	Araport11	CDS	22326670	22326759	.	-	0	transcript_id "AT1G60600.2"; gene_id "AT1G60600"
1	Araport11	exon	22326670	22326769	.	-	.	transcript_id "AT1G60600.2"; gene_id "AT1G60600"
1	Araport11	5UTR	22326760	22326769	.	-	.	transcript_id "AT1G60600.2"; gene_id "AT1G60600"
1	Araport11	exon	22326939	22327359	.	-	.	transcript_id "AT1G60600.2"; gene_id "AT1G60600"
1	Araport11	5UTR	22326939	22327359	.	-	.	transcript_id "AT1G60600.2"; gene_id "AT1G60600"
1	Araport11	3UTR	22324645	22324806	.	-	.	transcript_id "AT1G60600.1"; gene_id "AT1G60600"
1	Araport11	exon	22324645	22324902	.	-	.	transcript_id "AT1G60600.1"; gene_id "AT1G60600"
1	Araport11	CDS	22324807	22324902	.	-	0	transcript_id "AT1G60600.1"; gene_id "AT1G60600"
1	Araport11	start_codon	22324900	22324902	.	-	.	transcript_id "AT1G60600.1"; gene_id "AT1G60600"
1	Araport11	exon	22324967	22325032	.	-	.	transcript_id "AT1G60600.1"; gene_id "AT1G60600"
1	Araport11	CDS	22324967	22325032	.	-	0	transcript_id "AT1G60600.1"; gene_id "AT1G60600"
1	Araport11	exon	22325111	22325221	.	-	.	transcript_id "AT1G60600.1"; gene_id "AT1G60600"
1	Araport11	CDS	22325111	22325221	.	-	0	transcript_id "AT1G60600.1"; gene_id "AT1G60600"
1	Araport11	exon	22325307	22325345	.	-	.	transcript_id "AT1G60600.1"; gene_id "AT1G60600"
1	Araport11	CDS	22325307	22325345	.	-	0	transcript_id "AT1G60600.1"; gene_id "AT1G60600"
1	Araport11	exon	22325420	22325519	.	-	.	transcript_id "AT1G60600.1"; gene_id "AT1G60600"
1	Araport11	CDS	22325420	22325519	.	-	1	transcript_id "AT1G60600.1"; gene_id "AT1G60600"
1	Araport11	exon	22325606	22325712	.	-	.	transcript_id "AT1G60600.1"; gene_id "AT1G60600"
1	Araport11	CDS	22325606	22325712	.	-	0	transcript_id "AT1G60600.1"; gene_id "AT1G60600"
1	Araport11	exon	22325789	22325927	.	-	.	transcript_id "AT1G60600.1"; gene_id "AT1G60600"
1	Araport11	CDS	22325789	22325927	.	-	1	transcript_id "AT1G60600.1"; gene_id "AT1G60600"
1	Araport11	exon	22326016	22326087	.	-	.	transcript_id "AT1G60600.1"; gene_id "AT1G60600"
1	Araport11	CDS	22326016	22326087	.	-	1	transcript_id "AT1G60600.1"; gene_id "AT1G60600"
1	Araport11	exon	22326181	22326284	.	-	.	transcript_id "AT1G60600.1"; gene_id "AT1G60600"
1	Araport11	CDS	22326181	22326284	.	-	0	transcript_id "AT1G60600.1"; gene_id "AT1G60600"
1	Araport11	stop_codon	22326366	22326368	.	-	.	transcript_id "AT1G60600.1"; gene_id "AT1G60600"
1	Araport11	CDS	22326366	22326395	.	-	0	transcript_id "AT1G60600.1"; gene_id "AT1G60600"
1	Araport11	exon	22326366	22326582	.	-	.	transcript_id "AT1G60600.1"; gene_id "AT1G60600"
1	Araport11	5UTR	22326396	22326582	.	-	.	transcript_id "AT1G60600.1"; gene_id "AT1G60600"
1	Araport11	exon	22326670	22326769	.	-	.	transcript_id "AT1G60600.1"; gene_id "AT1G60600"
1	Araport11	5UTR	22326670	22326769	.	-	.	transcript_id "AT1G60600.1"; gene_id "AT1G60600"
1	Araport11	exon	22326939	22327359	.	-	.	transcript_id "AT1G60600.1"; gene_id "AT1G60600"
1	Araport11	5UTR	22326939	22327359	.	-	.	transcript_id "AT1G60600.1"; gene_id "AT1G60600"
1	Araport11	3UTR	22327792	22327998	.	-	.	transcript_id "AT1G60610.1"; gene_id "AT1G60610"
1	Araport11	exon	22327792	22328544	.	-	.	transcript_id "AT1G60610.1"; gene_id "AT1G60610"
1	Araport11	CDS	22327999	22328544	.	-	0	transcript_id "AT1G60610.1"; gene_id "AT1G60610"
1	Araport11	start_codon	22328542	22328544	.	-	.	transcript_id "AT1G60610.1"; gene_id "AT1G60610"
1	Araport11	exon	22328621	22328988	.	-	.	transcript_id "AT1G60610.1"; gene_id "AT1G60610"
1	Araport11	CDS	22328621	22328988	.	-	2	transcript_id "AT1G60610.1"; gene_id "AT1G60610"
1	Araport11	stop_codon	22329078	22329080	.	-	.	transcript_id "AT1G60610.1"; gene_id "AT1G60610"
1	Araport11	CDS	22329078	22329186	.	-	0	transcript_id "AT1G60610.1"; gene_id "AT1G60610"
1	Araport11	exon	22329078	22329235	.	-	.	transcript_id "AT1G60610.1"; gene_id "AT1G60610"
1	Araport11	5UTR	22329187	22329235	.	-	.	transcript_id "AT1G60610.1"; gene_id "AT1G60610"
1	Araport11	exon	22329664	22330306	.	-	.	transcript_id "AT1G60610.1"; gene_id "AT1G60610"
1	Araport11	5UTR	22329664	22330306	.	-	.	transcript_id "AT1G60610.1"; gene_id "AT1G60610"
1	Araport11	3UTR	22327842	22327998	.	-	.	transcript_id "AT1G60610.3"; gene_id "AT1G60610"
1	Araport11	exon	22327842	22328544	.	-	.	transcript_id "AT1G60610.3"; gene_id "AT1G60610"
1	Araport11	CDS	22327999	22328544	.	-	0	transcript_id "AT1G60610.3"; gene_id "AT1G60610"
1	Araport11	start_codon	22328542	22328544	.	-	.	transcript_id "AT1G60610.3"; gene_id "AT1G60610"
1	Araport11	exon	22328621	22328988	.	-	.	transcript_id "AT1G60610.3"; gene_id "AT1G60610"
1	Araport11	CDS	22328621	22328988	.	-	2	transcript_id "AT1G60610.3"; gene_id "AT1G60610"
1	Araport11	stop_codon	22329078	22329080	.	-	.	transcript_id "AT1G60610.3"; gene_id "AT1G60610"
1	Araport11	CDS	22329078	22329186	.	-	0	transcript_id "AT1G60610.3"; gene_id "AT1G60610"
1	Araport11	exon	22329078	22329235	.	-	.	transcript_id "AT1G60610.3"; gene_id "AT1G60610"
1	Araport11	5UTR	22329187	22329235	.	-	.	transcript_id "AT1G60610.3"; gene_id "AT1G60610"
1	Araport11	exon	22329664	22329713	.	-	.	transcript_id "AT1G60610.3"; gene_id "AT1G60610"
1	Araport11	5UTR	22329664	22329713	.	-	.	transcript_id "AT1G60610.3"; gene_id "AT1G60610"
1	Araport11	exon	22330125	22330300	.	-	.	transcript_id "AT1G60610.3"; gene_id "AT1G60610"
1	Araport11	5UTR	22330125	22330300	.	-	.	transcript_id "AT1G60610.3"; gene_id "AT1G60610"
1	Araport11	3UTR	22327842	22327998	.	-	.	transcript_id "AT1G60610.4"; gene_id "AT1G60610"
1	Araport11	exon	22327842	22328544	.	-	.	transcript_id "AT1G60610.4"; gene_id "AT1G60610"
1	Araport11	CDS	22327999	22328544	.	-	0	transcript_id "AT1G60610.4"; gene_id "AT1G60610"
1	Araport11	start_codon	22328542	22328544	.	-	.	transcript_id "AT1G60610.4"; gene_id "AT1G60610"
1	Araport11	exon	22328621	22328988	.	-	.	transcript_id "AT1G60610.4"; gene_id "AT1G60610"
1	Araport11	CDS	22328621	22328988	.	-	2	transcript_id "AT1G60610.4"; gene_id "AT1G60610"
1	Araport11	stop_codon	22329078	22329080	.	-	.	transcript_id "AT1G60610.4"; gene_id "AT1G60610"
1	Araport11	CDS	22329078	22329186	.	-	0	transcript_id "AT1G60610.4"; gene_id "AT1G60610"
1	Araport11	exon	22329078	22330300	.	-	.	transcript_id "AT1G60610.4"; gene_id "AT1G60610"
1	Araport11	5UTR	22329187	22330300	.	-	.	transcript_id "AT1G60610.4"; gene_id "AT1G60610"
1	Araport11	3UTR	22327873	22327998	.	-	.	transcript_id "AT1G60610.5"; gene_id "AT1G60610"
1	Araport11	exon	22327873	22328544	.	-	.	transcript_id "AT1G60610.5"; gene_id "AT1G60610"
1	Araport11	CDS	22327999	22328544	.	-	0	transcript_id "AT1G60610.5"; gene_id "AT1G60610"
1	Araport11	start_codon	22328542	22328544	.	-	.	transcript_id "AT1G60610.5"; gene_id "AT1G60610"
1	Araport11	exon	22328621	22328988	.	-	.	transcript_id "AT1G60610.5"; gene_id "AT1G60610"
1	Araport11	CDS	22328621	22328988	.	-	2	transcript_id "AT1G60610.5"; gene_id "AT1G60610"
1	Araport11	stop_codon	22329078	22329080	.	-	.	transcript_id "AT1G60610.5"; gene_id "AT1G60610"
1	Araport11	CDS	22329078	22329186	.	-	0	transcript_id "AT1G60610.5"; gene_id "AT1G60610"
1	Araport11	exon	22329078	22329263	.	-	.	transcript_id "AT1G60610.5"; gene_id "AT1G60610"
1	Araport11	5UTR	22329187	22329263	.	-	.	transcript_id "AT1G60610.5"; gene_id "AT1G60610"
1	Araport11	exon	22329664	22330284	.	-	.	transcript_id "AT1G60610.5"; gene_id "AT1G60610"
1	Araport11	5UTR	22329664	22330284	.	-	.	transcript_id "AT1G60610.5"; gene_id "AT1G60610"
1	Araport11	3UTR	22327912	22327998	.	-	.	transcript_id "AT1G60610.2"; gene_id "AT1G60610"
1	Araport11	exon	22327912	22328544	.	-	.	transcript_id "AT1G60610.2"; gene_id "AT1G60610"
1	Araport11	CDS	22327999	22328544	.	-	0	transcript_id "AT1G60610.2"; gene_id "AT1G60610"
1	Araport11	start_codon	22328542	22328544	.	-	.	transcript_id "AT1G60610.2"; gene_id "AT1G60610"
1	Araport11	exon	22328621	22328988	.	-	.	transcript_id "AT1G60610.2"; gene_id "AT1G60610"
1	Araport11	CDS	22328621	22328988	.	-	2	transcript_id "AT1G60610.2"; gene_id "AT1G60610"
1	Araport11	stop_codon	22329078	22329080	.	-	.	transcript_id "AT1G60610.2"; gene_id "AT1G60610"
1	Araport11	CDS	22329078	22329186	.	-	0	transcript_id "AT1G60610.2"; gene_id "AT1G60610"
1	Araport11	exon	22329078	22329235	.	-	.	transcript_id "AT1G60610.2"; gene_id "AT1G60610"
1	Araport11	5UTR	22329187	22329235	.	-	.	transcript_id "AT1G60610.2"; gene_id "AT1G60610"
1	Araport11	exon	22329664	22329721	.	-	.	transcript_id "AT1G60610.2"; gene_id "AT1G60610"
1	Araport11	5UTR	22329664	22329721	.	-	.	transcript_id "AT1G60610.2"; gene_id "AT1G60610"
1	Araport11	exon	22330125	22330318	.	-	.	transcript_id "AT1G60610.2"; gene_id "AT1G60610"
1	Araport11	5UTR	22330125	22330318	.	-	.	transcript_id "AT1G60610.2"; gene_id "AT1G60610"
1	Araport11	5UTR	22330894	22331224	.	+	.	transcript_id "AT1G60620.1"; gene_id "AT1G60620"
1	Araport11	exon	22330894	22331383	.	+	.	transcript_id "AT1G60620.1"; gene_id "AT1G60620"
1	Araport11	start_codon	22331225	22331227	.	+	.	transcript_id "AT1G60620.1"; gene_id "AT1G60620"
1	Araport11	CDS	22331225	22331383	.	+	0	transcript_id "AT1G60620.1"; gene_id "AT1G60620"
1	Araport11	exon	22331689	22331874	.	+	.	transcript_id "AT1G60620.1"; gene_id "AT1G60620"
1	Araport11	CDS	22331689	22331874	.	+	0	transcript_id "AT1G60620.1"; gene_id "AT1G60620"
1	Araport11	exon	22331953	22332082	.	+	.	transcript_id "AT1G60620.1"; gene_id "AT1G60620"
1	Araport11	CDS	22331953	22332082	.	+	0	transcript_id "AT1G60620.1"; gene_id "AT1G60620"
1	Araport11	exon	22332178	22332258	.	+	.	transcript_id "AT1G60620.1"; gene_id "AT1G60620"
1	Araport11	CDS	22332178	22332258	.	+	2	transcript_id "AT1G60620.1"; gene_id "AT1G60620"
1	Araport11	exon	22332352	22332539	.	+	.	transcript_id "AT1G60620.1"; gene_id "AT1G60620"
1	Araport11	CDS	22332352	22332539	.	+	2	transcript_id "AT1G60620.1"; gene_id "AT1G60620"
1	Araport11	exon	22332634	22332729	.	+	.	transcript_id "AT1G60620.1"; gene_id "AT1G60620"
1	Araport11	CDS	22332634	22332729	.	+	0	transcript_id "AT1G60620.1"; gene_id "AT1G60620"
1	Araport11	exon	22332832	22332925	.	+	.	transcript_id "AT1G60620.1"; gene_id "AT1G60620"
1	Araport11	CDS	22332832	22332925	.	+	0	transcript_id "AT1G60620.1"; gene_id "AT1G60620"
1	Araport11	exon	22333053	22333172	.	+	.	transcript_id "AT1G60620.1"; gene_id "AT1G60620"
1	Araport11	CDS	22333053	22333172	.	+	2	transcript_id "AT1G60620.1"; gene_id "AT1G60620"
1	Araport11	CDS	22333267	22333370	.	+	2	transcript_id "AT1G60620.1"; gene_id "AT1G60620"
1	Araport11	exon	22333267	22333568	.	+	.	transcript_id "AT1G60620.1"; gene_id "AT1G60620"
1	Araport11	stop_codon	22333368	22333370	.	+	.	transcript_id "AT1G60620.1"; gene_id "AT1G60620"
1	Araport11	3UTR	22333371	22333568	.	+	.	transcript_id "AT1G60620.1"; gene_id "AT1G60620"
1	Araport11	exon	22331064	22331383	.	+	.	transcript_id "AT1G60620.2"; gene_id "AT1G60620"
1	Araport11	5UTR	22331064	22331383	.	+	.	transcript_id "AT1G60620.2"; gene_id "AT1G60620"
1	Araport11	exon	22331469	22331594	.	+	.	transcript_id "AT1G60620.2"; gene_id "AT1G60620"
1	Araport11	5UTR	22331469	22331594	.	+	.	transcript_id "AT1G60620.2"; gene_id "AT1G60620"
1	Araport11	5UTR	22331689	22331724	.	+	.	transcript_id "AT1G60620.2"; gene_id "AT1G60620"
1	Araport11	exon	22331689	22331874	.	+	.	transcript_id "AT1G60620.2"; gene_id "AT1G60620"
1	Araport11	start_codon	22331725	22331727	.	+	.	transcript_id "AT1G60620.2"; gene_id "AT1G60620"
1	Araport11	CDS	22331725	22331874	.	+	0	transcript_id "AT1G60620.2"; gene_id "AT1G60620"
1	Araport11	exon	22331953	22332082	.	+	.	transcript_id "AT1G60620.2"; gene_id "AT1G60620"
1	Araport11	CDS	22331953	22332082	.	+	0	transcript_id "AT1G60620.2"; gene_id "AT1G60620"
1	Araport11	exon	22332178	22332258	.	+	.	transcript_id "AT1G60620.2"; gene_id "AT1G60620"
1	Araport11	CDS	22332178	22332258	.	+	2	transcript_id "AT1G60620.2"; gene_id "AT1G60620"
1	Araport11	exon	22332352	22332539	.	+	.	transcript_id "AT1G60620.2"; gene_id "AT1G60620"
1	Araport11	CDS	22332352	22332539	.	+	2	transcript_id "AT1G60620.2"; gene_id "AT1G60620"
1	Araport11	exon	22332634	22332729	.	+	.	transcript_id "AT1G60620.2"; gene_id "AT1G60620"
1	Araport11	CDS	22332634	22332729	.	+	0	transcript_id "AT1G60620.2"; gene_id "AT1G60620"
1	Araport11	exon	22332832	22332925	.	+	.	transcript_id "AT1G60620.2"; gene_id "AT1G60620"
1	Araport11	CDS	22332832	22332925	.	+	0	transcript_id "AT1G60620.2"; gene_id "AT1G60620"
1	Araport11	exon	22333053	22333172	.	+	.	transcript_id "AT1G60620.2"; gene_id "AT1G60620"
1	Araport11	CDS	22333053	22333172	.	+	2	transcript_id "AT1G60620.2"; gene_id "AT1G60620"
1	Araport11	CDS	22333267	22333370	.	+	2	transcript_id "AT1G60620.2"; gene_id "AT1G60620"
1	Araport11	exon	22333267	22333524	.	+	.	transcript_id "AT1G60620.2"; gene_id "AT1G60620"
1	Araport11	stop_codon	22333368	22333370	.	+	.	transcript_id "AT1G60620.2"; gene_id "AT1G60620"
1	Araport11	3UTR	22333371	22333524	.	+	.	transcript_id "AT1G60620.2"; gene_id "AT1G60620"
1	Araport11	start_codon	22333916	22333918	.	+	.	transcript_id "AT1G60625.1"; gene_id "AT1G60625"
1	Araport11	exon	22333916	22334161	.	+	.	transcript_id "AT1G60625.1"; gene_id "AT1G60625"
1	Araport11	CDS	22333916	22334161	.	+	0	transcript_id "AT1G60625.1"; gene_id "AT1G60625"
1	Araport11	stop_codon	22334159	22334161	.	+	.	transcript_id "AT1G60625.1"; gene_id "AT1G60625"
1	Araport11	3UTR	22334540	22334753	.	-	.	transcript_id "AT1G60630.1"; gene_id "AT1G60630"
1	Araport11	exon	22334540	22335403	.	-	.	transcript_id "AT1G60630.1"; gene_id "AT1G60630"
1	Araport11	CDS	22334754	22335403	.	-	2	transcript_id "AT1G60630.1"; gene_id "AT1G60630"
1	Araport11	start_codon	22335401	22335403	.	-	.	transcript_id "AT1G60630.1"; gene_id "AT1G60630"
1	Araport11	stop_codon	22335477	22335479	.	-	.	transcript_id "AT1G60630.1"; gene_id "AT1G60630"
1	Araport11	CDS	22335477	22336785	.	-	0	transcript_id "AT1G60630.1"; gene_id "AT1G60630"
1	Araport11	exon	22335477	22336994	.	-	.	transcript_id "AT1G60630.1"; gene_id "AT1G60630"
1	Araport11	5UTR	22336786	22336994	.	-	.	transcript_id "AT1G60630.1"; gene_id "AT1G60630"
1	Araport11	3UTR	22337253	22337533	.	-	.	transcript_id "AT1G60640.6"; gene_id "AT1G60640"
1	Araport11	exon	22337253	22337611	.	-	.	transcript_id "AT1G60640.6"; gene_id "AT1G60640"
1	Araport11	CDS	22337534	22337611	.	-	0	transcript_id "AT1G60640.6"; gene_id "AT1G60640"
1	Araport11	start_codon	22337609	22337611	.	-	.	transcript_id "AT1G60640.6"; gene_id "AT1G60640"
1	Araport11	exon	22337701	22337766	.	-	.	transcript_id "AT1G60640.6"; gene_id "AT1G60640"
1	Araport11	CDS	22337701	22337766	.	-	0	transcript_id "AT1G60640.6"; gene_id "AT1G60640"
1	Araport11	exon	22338467	22338526	.	-	.	transcript_id "AT1G60640.6"; gene_id "AT1G60640"
1	Araport11	CDS	22338467	22338526	.	-	0	transcript_id "AT1G60640.6"; gene_id "AT1G60640"
1	Araport11	exon	22338618	22338683	.	-	.	transcript_id "AT1G60640.6"; gene_id "AT1G60640"
1	Araport11	CDS	22338618	22338683	.	-	0	transcript_id "AT1G60640.6"; gene_id "AT1G60640"
1	Araport11	exon	22338767	22338853	.	-	.	transcript_id "AT1G60640.6"; gene_id "AT1G60640"
1	Araport11	CDS	22338767	22338853	.	-	0	transcript_id "AT1G60640.6"; gene_id "AT1G60640"
1	Araport11	exon	22339003	22339238	.	-	.	transcript_id "AT1G60640.6"; gene_id "AT1G60640"
1	Araport11	CDS	22339003	22339238	.	-	2	transcript_id "AT1G60640.6"; gene_id "AT1G60640"
1	Araport11	stop_codon	22339336	22339338	.	-	.	transcript_id "AT1G60640.6"; gene_id "AT1G60640"
1	Araport11	CDS	22339336	22339513	.	-	0	transcript_id "AT1G60640.6"; gene_id "AT1G60640"
1	Araport11	exon	22339336	22339531	.	-	.	transcript_id "AT1G60640.6"; gene_id "AT1G60640"
1	Araport11	5UTR	22339514	22339531	.	-	.	transcript_id "AT1G60640.6"; gene_id "AT1G60640"
1	Araport11	exon	22339637	22339691	.	-	.	transcript_id "AT1G60640.6"; gene_id "AT1G60640"
1	Araport11	5UTR	22339637	22339691	.	-	.	transcript_id "AT1G60640.6"; gene_id "AT1G60640"
1	Araport11	3UTR	22337313	22337533	.	-	.	transcript_id "AT1G60640.2"; gene_id "AT1G60640"
1	Araport11	exon	22337313	22337611	.	-	.	transcript_id "AT1G60640.2"; gene_id "AT1G60640"
1	Araport11	CDS	22337534	22337611	.	-	0	transcript_id "AT1G60640.2"; gene_id "AT1G60640"
1	Araport11	start_codon	22337609	22337611	.	-	.	transcript_id "AT1G60640.2"; gene_id "AT1G60640"
1	Araport11	exon	22337701	22337766	.	-	.	transcript_id "AT1G60640.2"; gene_id "AT1G60640"
1	Araport11	CDS	22337701	22337766	.	-	0	transcript_id "AT1G60640.2"; gene_id "AT1G60640"
1	Araport11	exon	22337858	22337917	.	-	.	transcript_id "AT1G60640.2"; gene_id "AT1G60640"
1	Araport11	CDS	22337858	22337917	.	-	0	transcript_id "AT1G60640.2"; gene_id "AT1G60640"
1	Araport11	exon	22338009	22338074	.	-	.	transcript_id "AT1G60640.2"; gene_id "AT1G60640"
1	Araport11	CDS	22338009	22338074	.	-	0	transcript_id "AT1G60640.2"; gene_id "AT1G60640"
1	Araport11	exon	22338174	22338233	.	-	.	transcript_id "AT1G60640.2"; gene_id "AT1G60640"
1	Araport11	CDS	22338174	22338233	.	-	0	transcript_id "AT1G60640.2"; gene_id "AT1G60640"
1	Araport11	exon	22338319	22338384	.	-	.	transcript_id "AT1G60640.2"; gene_id "AT1G60640"
1	Araport11	CDS	22338319	22338384	.	-	0	transcript_id "AT1G60640.2"; gene_id "AT1G60640"
1	Araport11	exon	22338467	22338526	.	-	.	transcript_id "AT1G60640.2"; gene_id "AT1G60640"
1	Araport11	CDS	22338467	22338526	.	-	0	transcript_id "AT1G60640.2"; gene_id "AT1G60640"
1	Araport11	exon	22338618	22338683	.	-	.	transcript_id "AT1G60640.2"; gene_id "AT1G60640"
1	Araport11	CDS	22338618	22338683	.	-	0	transcript_id "AT1G60640.2"; gene_id "AT1G60640"
1	Araport11	exon	22338767	22338853	.	-	.	transcript_id "AT1G60640.2"; gene_id "AT1G60640"
1	Araport11	CDS	22338767	22338853	.	-	0	transcript_id "AT1G60640.2"; gene_id "AT1G60640"
1	Araport11	exon	22339003	22339238	.	-	.	transcript_id "AT1G60640.2"; gene_id "AT1G60640"
1	Araport11	CDS	22339003	22339238	.	-	2	transcript_id "AT1G60640.2"; gene_id "AT1G60640"
1	Araport11	stop_codon	22339336	22339338	.	-	.	transcript_id "AT1G60640.2"; gene_id "AT1G60640"
1	Araport11	CDS	22339336	22339513	.	-	0	transcript_id "AT1G60640.2"; gene_id "AT1G60640"
1	Araport11	exon	22339336	22339639	.	-	.	transcript_id "AT1G60640.2"; gene_id "AT1G60640"
1	Araport11	5UTR	22339514	22339639	.	-	.	transcript_id "AT1G60640.2"; gene_id "AT1G60640"
1	Araport11	3UTR	22337337	22337533	.	-	.	transcript_id "AT1G60640.4"; gene_id "AT1G60640"
1	Araport11	exon	22337337	22337611	.	-	.	transcript_id "AT1G60640.4"; gene_id "AT1G60640"
1	Araport11	CDS	22337534	22337611	.	-	0	transcript_id "AT1G60640.4"; gene_id "AT1G60640"
1	Araport11	start_codon	22337609	22337611	.	-	.	transcript_id "AT1G60640.4"; gene_id "AT1G60640"
1	Araport11	exon	22337701	22337766	.	-	.	transcript_id "AT1G60640.4"; gene_id "AT1G60640"
1	Araport11	CDS	22337701	22337766	.	-	0	transcript_id "AT1G60640.4"; gene_id "AT1G60640"
1	Araport11	exon	22337858	22337917	.	-	.	transcript_id "AT1G60640.4"; gene_id "AT1G60640"
1	Araport11	CDS	22337858	22337917	.	-	0	transcript_id "AT1G60640.4"; gene_id "AT1G60640"
1	Araport11	exon	22338009	22338074	.	-	.	transcript_id "AT1G60640.4"; gene_id "AT1G60640"
1	Araport11	CDS	22338009	22338074	.	-	0	transcript_id "AT1G60640.4"; gene_id "AT1G60640"
1	Araport11	exon	22338174	22338233	.	-	.	transcript_id "AT1G60640.4"; gene_id "AT1G60640"
1	Araport11	CDS	22338174	22338233	.	-	0	transcript_id "AT1G60640.4"; gene_id "AT1G60640"
1	Araport11	exon	22338618	22338683	.	-	.	transcript_id "AT1G60640.4"; gene_id "AT1G60640"
1	Araport11	CDS	22338618	22338683	.	-	0	transcript_id "AT1G60640.4"; gene_id "AT1G60640"
1	Araport11	exon	22338767	22338853	.	-	.	transcript_id "AT1G60640.4"; gene_id "AT1G60640"
1	Araport11	CDS	22338767	22338853	.	-	0	transcript_id "AT1G60640.4"; gene_id "AT1G60640"
1	Araport11	exon	22339003	22339238	.	-	.	transcript_id "AT1G60640.4"; gene_id "AT1G60640"
1	Araport11	CDS	22339003	22339238	.	-	2	transcript_id "AT1G60640.4"; gene_id "AT1G60640"
1	Araport11	stop_codon	22339336	22339338	.	-	.	transcript_id "AT1G60640.4"; gene_id "AT1G60640"
1	Araport11	CDS	22339336	22339513	.	-	0	transcript_id "AT1G60640.4"; gene_id "AT1G60640"
1	Araport11	exon	22339336	22339531	.	-	.	transcript_id "AT1G60640.4"; gene_id "AT1G60640"
1	Araport11	5UTR	22339514	22339531	.	-	.	transcript_id "AT1G60640.4"; gene_id "AT1G60640"
1	Araport11	exon	22339637	22339672	.	-	.	transcript_id "AT1G60640.4"; gene_id "AT1G60640"
1	Araport11	5UTR	22339637	22339672	.	-	.	transcript_id "AT1G60640.4"; gene_id "AT1G60640"
1	Araport11	3UTR	22337342	22337533	.	-	.	transcript_id "AT1G60640.7"; gene_id "AT1G60640"
1	Araport11	exon	22337342	22337611	.	-	.	transcript_id "AT1G60640.7"; gene_id "AT1G60640"
1	Araport11	CDS	22337534	22337611	.	-	0	transcript_id "AT1G60640.7"; gene_id "AT1G60640"
1	Araport11	start_codon	22337609	22337611	.	-	.	transcript_id "AT1G60640.7"; gene_id "AT1G60640"
1	Araport11	exon	22337701	22337766	.	-	.	transcript_id "AT1G60640.7"; gene_id "AT1G60640"
1	Araport11	CDS	22337701	22337766	.	-	0	transcript_id "AT1G60640.7"; gene_id "AT1G60640"
1	Araport11	exon	22338467	22338526	.	-	.	transcript_id "AT1G60640.7"; gene_id "AT1G60640"
1	Araport11	CDS	22338467	22338526	.	-	0	transcript_id "AT1G60640.7"; gene_id "AT1G60640"
1	Araport11	exon	22338618	22338683	.	-	.	transcript_id "AT1G60640.7"; gene_id "AT1G60640"
1	Araport11	CDS	22338618	22338683	.	-	0	transcript_id "AT1G60640.7"; gene_id "AT1G60640"
1	Araport11	exon	22338767	22338853	.	-	.	transcript_id "AT1G60640.7"; gene_id "AT1G60640"
1	Araport11	CDS	22338767	22338853	.	-	0	transcript_id "AT1G60640.7"; gene_id "AT1G60640"
1	Araport11	exon	22339003	22339238	.	-	.	transcript_id "AT1G60640.7"; gene_id "AT1G60640"
1	Araport11	CDS	22339003	22339238	.	-	2	transcript_id "AT1G60640.7"; gene_id "AT1G60640"
1	Araport11	stop_codon	22339336	22339338	.	-	.	transcript_id "AT1G60640.7"; gene_id "AT1G60640"
1	Araport11	CDS	22339336	22339513	.	-	0	transcript_id "AT1G60640.7"; gene_id "AT1G60640"
1	Araport11	exon	22339336	22339736	.	-	.	transcript_id "AT1G60640.7"; gene_id "AT1G60640"
1	Araport11	5UTR	22339514	22339736	.	-	.	transcript_id "AT1G60640.7"; gene_id "AT1G60640"
1	Araport11	3UTR	22337375	22337533	.	-	.	transcript_id "AT1G60640.3"; gene_id "AT1G60640"
1	Araport11	exon	22337375	22337611	.	-	.	transcript_id "AT1G60640.3"; gene_id "AT1G60640"
1	Araport11	CDS	22337534	22337611	.	-	0	transcript_id "AT1G60640.3"; gene_id "AT1G60640"
1	Araport11	start_codon	22337609	22337611	.	-	.	transcript_id "AT1G60640.3"; gene_id "AT1G60640"
1	Araport11	exon	22337701	22337766	.	-	.	transcript_id "AT1G60640.3"; gene_id "AT1G60640"
1	Araport11	CDS	22337701	22337766	.	-	0	transcript_id "AT1G60640.3"; gene_id "AT1G60640"
1	Araport11	exon	22337858	22337917	.	-	.	transcript_id "AT1G60640.3"; gene_id "AT1G60640"
1	Araport11	CDS	22337858	22337917	.	-	0	transcript_id "AT1G60640.3"; gene_id "AT1G60640"
1	Araport11	exon	22338009	22338074	.	-	.	transcript_id "AT1G60640.3"; gene_id "AT1G60640"
1	Araport11	CDS	22338009	22338074	.	-	0	transcript_id "AT1G60640.3"; gene_id "AT1G60640"
1	Araport11	exon	22338174	22338233	.	-	.	transcript_id "AT1G60640.3"; gene_id "AT1G60640"
1	Araport11	CDS	22338174	22338233	.	-	0	transcript_id "AT1G60640.3"; gene_id "AT1G60640"
1	Araport11	exon	22338319	22338381	.	-	.	transcript_id "AT1G60640.3"; gene_id "AT1G60640"
1	Araport11	CDS	22338319	22338381	.	-	0	transcript_id "AT1G60640.3"; gene_id "AT1G60640"
1	Araport11	exon	22338467	22338526	.	-	.	transcript_id "AT1G60640.3"; gene_id "AT1G60640"
1	Araport11	CDS	22338467	22338526	.	-	0	transcript_id "AT1G60640.3"; gene_id "AT1G60640"
1	Araport11	exon	22338618	22338683	.	-	.	transcript_id "AT1G60640.3"; gene_id "AT1G60640"
1	Araport11	CDS	22338618	22338683	.	-	0	transcript_id "AT1G60640.3"; gene_id "AT1G60640"
1	Araport11	exon	22338767	22338853	.	-	.	transcript_id "AT1G60640.3"; gene_id "AT1G60640"
1	Araport11	CDS	22338767	22338853	.	-	0	transcript_id "AT1G60640.3"; gene_id "AT1G60640"
1	Araport11	exon	22339003	22339238	.	-	.	transcript_id "AT1G60640.3"; gene_id "AT1G60640"
1	Araport11	CDS	22339003	22339238	.	-	2	transcript_id "AT1G60640.3"; gene_id "AT1G60640"
1	Araport11	stop_codon	22339336	22339338	.	-	.	transcript_id "AT1G60640.3"; gene_id "AT1G60640"
1	Araport11	CDS	22339336	22339513	.	-	0	transcript_id "AT1G60640.3"; gene_id "AT1G60640"
1	Araport11	exon	22339336	22339531	.	-	.	transcript_id "AT1G60640.3"; gene_id "AT1G60640"
1	Araport11	5UTR	22339514	22339531	.	-	.	transcript_id "AT1G60640.3"; gene_id "AT1G60640"
1	Araport11	exon	22339637	22339672	.	-	.	transcript_id "AT1G60640.3"; gene_id "AT1G60640"
1	Araport11	5UTR	22339637	22339672	.	-	.	transcript_id "AT1G60640.3"; gene_id "AT1G60640"
1	Araport11	3UTR	22337375	22337533	.	-	.	transcript_id "AT1G60640.5"; gene_id "AT1G60640"
1	Araport11	exon	22337375	22337611	.	-	.	transcript_id "AT1G60640.5"; gene_id "AT1G60640"
1	Araport11	CDS	22337534	22337611	.	-	0	transcript_id "AT1G60640.5"; gene_id "AT1G60640"
1	Araport11	start_codon	22337609	22337611	.	-	.	transcript_id "AT1G60640.5"; gene_id "AT1G60640"
1	Araport11	exon	22337701	22337766	.	-	.	transcript_id "AT1G60640.5"; gene_id "AT1G60640"
1	Araport11	CDS	22337701	22337766	.	-	0	transcript_id "AT1G60640.5"; gene_id "AT1G60640"
1	Araport11	exon	22337858	22337917	.	-	.	transcript_id "AT1G60640.5"; gene_id "AT1G60640"
1	Araport11	CDS	22337858	22337917	.	-	0	transcript_id "AT1G60640.5"; gene_id "AT1G60640"
1	Araport11	exon	22338009	22338074	.	-	.	transcript_id "AT1G60640.5"; gene_id "AT1G60640"
1	Araport11	CDS	22338009	22338074	.	-	0	transcript_id "AT1G60640.5"; gene_id "AT1G60640"
1	Araport11	exon	22338467	22338526	.	-	.	transcript_id "AT1G60640.5"; gene_id "AT1G60640"
1	Araport11	CDS	22338467	22338526	.	-	0	transcript_id "AT1G60640.5"; gene_id "AT1G60640"
1	Araport11	exon	22338618	22338683	.	-	.	transcript_id "AT1G60640.5"; gene_id "AT1G60640"
1	Araport11	CDS	22338618	22338683	.	-	0	transcript_id "AT1G60640.5"; gene_id "AT1G60640"
1	Araport11	exon	22338767	22338853	.	-	.	transcript_id "AT1G60640.5"; gene_id "AT1G60640"
1	Araport11	CDS	22338767	22338853	.	-	0	transcript_id "AT1G60640.5"; gene_id "AT1G60640"
1	Araport11	exon	22339003	22339238	.	-	.	transcript_id "AT1G60640.5"; gene_id "AT1G60640"
1	Araport11	CDS	22339003	22339238	.	-	2	transcript_id "AT1G60640.5"; gene_id "AT1G60640"
1	Araport11	stop_codon	22339336	22339338	.	-	.	transcript_id "AT1G60640.5"; gene_id "AT1G60640"
1	Araport11	CDS	22339336	22339513	.	-	0	transcript_id "AT1G60640.5"; gene_id "AT1G60640"
1	Araport11	exon	22339336	22339531	.	-	.	transcript_id "AT1G60640.5"; gene_id "AT1G60640"
1	Araport11	5UTR	22339514	22339531	.	-	.	transcript_id "AT1G60640.5"; gene_id "AT1G60640"
1	Araport11	exon	22339637	22339672	.	-	.	transcript_id "AT1G60640.5"; gene_id "AT1G60640"
1	Araport11	5UTR	22339637	22339672	.	-	.	transcript_id "AT1G60640.5"; gene_id "AT1G60640"
1	Araport11	3UTR	22337375	22337533	.	-	.	transcript_id "AT1G60640.1"; gene_id "AT1G60640"
1	Araport11	exon	22337375	22337611	.	-	.	transcript_id "AT1G60640.1"; gene_id "AT1G60640"
1	Araport11	CDS	22337534	22337611	.	-	0	transcript_id "AT1G60640.1"; gene_id "AT1G60640"
1	Araport11	start_codon	22337609	22337611	.	-	.	transcript_id "AT1G60640.1"; gene_id "AT1G60640"
1	Araport11	exon	22337701	22337766	.	-	.	transcript_id "AT1G60640.1"; gene_id "AT1G60640"
1	Araport11	CDS	22337701	22337766	.	-	0	transcript_id "AT1G60640.1"; gene_id "AT1G60640"
1	Araport11	exon	22337858	22337917	.	-	.	transcript_id "AT1G60640.1"; gene_id "AT1G60640"
1	Araport11	CDS	22337858	22337917	.	-	0	transcript_id "AT1G60640.1"; gene_id "AT1G60640"
1	Araport11	exon	22338009	22338074	.	-	.	transcript_id "AT1G60640.1"; gene_id "AT1G60640"
1	Araport11	CDS	22338009	22338074	.	-	0	transcript_id "AT1G60640.1"; gene_id "AT1G60640"
1	Araport11	exon	22338174	22338233	.	-	.	transcript_id "AT1G60640.1"; gene_id "AT1G60640"
1	Araport11	CDS	22338174	22338233	.	-	0	transcript_id "AT1G60640.1"; gene_id "AT1G60640"
1	Araport11	exon	22338319	22338384	.	-	.	transcript_id "AT1G60640.1"; gene_id "AT1G60640"
1	Araport11	CDS	22338319	22338384	.	-	0	transcript_id "AT1G60640.1"; gene_id "AT1G60640"
1	Araport11	exon	22338467	22338526	.	-	.	transcript_id "AT1G60640.1"; gene_id "AT1G60640"
1	Araport11	CDS	22338467	22338526	.	-	0	transcript_id "AT1G60640.1"; gene_id "AT1G60640"
1	Araport11	exon	22338618	22338683	.	-	.	transcript_id "AT1G60640.1"; gene_id "AT1G60640"
1	Araport11	CDS	22338618	22338683	.	-	0	transcript_id "AT1G60640.1"; gene_id "AT1G60640"
1	Araport11	exon	22338767	22338853	.	-	.	transcript_id "AT1G60640.1"; gene_id "AT1G60640"
1	Araport11	CDS	22338767	22338853	.	-	0	transcript_id "AT1G60640.1"; gene_id "AT1G60640"
1	Araport11	exon	22339003	22339238	.	-	.	transcript_id "AT1G60640.1"; gene_id "AT1G60640"
1	Araport11	CDS	22339003	22339238	.	-	2	transcript_id "AT1G60640.1"; gene_id "AT1G60640"
1	Araport11	stop_codon	22339336	22339338	.	-	.	transcript_id "AT1G60640.1"; gene_id "AT1G60640"
1	Araport11	CDS	22339336	22339513	.	-	0	transcript_id "AT1G60640.1"; gene_id "AT1G60640"
1	Araport11	exon	22339336	22339531	.	-	.	transcript_id "AT1G60640.1"; gene_id "AT1G60640"
1	Araport11	5UTR	22339514	22339531	.	-	.	transcript_id "AT1G60640.1"; gene_id "AT1G60640"
1	Araport11	exon	22339637	22339736	.	-	.	transcript_id "AT1G60640.1"; gene_id "AT1G60640"
1	Araport11	5UTR	22339637	22339736	.	-	.	transcript_id "AT1G60640.1"; gene_id "AT1G60640"
1	Araport11	exon	22339809	22339881	.	+	.	transcript_id "AT1G60650.1"; gene_id "AT1G60650"
1	Araport11	5UTR	22339809	22339881	.	+	.	transcript_id "AT1G60650.1"; gene_id "AT1G60650"
1	Araport11	5UTR	22340076	22340088	.	+	.	transcript_id "AT1G60650.1"; gene_id "AT1G60650"
1	Araport11	exon	22340076	22340214	.	+	.	transcript_id "AT1G60650.1"; gene_id "AT1G60650"
1	Araport11	start_codon	22340089	22340091	.	+	.	transcript_id "AT1G60650.1"; gene_id "AT1G60650"
1	Araport11	CDS	22340089	22340214	.	+	0	transcript_id "AT1G60650.1"; gene_id "AT1G60650"
1	Araport11	exon	22341306	22341814	.	+	.	transcript_id "AT1G60650.1"; gene_id "AT1G60650"
1	Araport11	CDS	22341306	22341814	.	+	0	transcript_id "AT1G60650.1"; gene_id "AT1G60650"
1	Araport11	CDS	22341905	22342148	.	+	1	transcript_id "AT1G60650.1"; gene_id "AT1G60650"
1	Araport11	exon	22341905	22342297	.	+	.	transcript_id "AT1G60650.1"; gene_id "AT1G60650"
1	Araport11	stop_codon	22342146	22342148	.	+	.	transcript_id "AT1G60650.1"; gene_id "AT1G60650"
1	Araport11	3UTR	22342149	22342297	.	+	.	transcript_id "AT1G60650.1"; gene_id "AT1G60650"
1	Araport11	exon	22339809	22339881	.	+	.	transcript_id "AT1G60650.3"; gene_id "AT1G60650"
1	Araport11	5UTR	22339809	22339881	.	+	.	transcript_id "AT1G60650.3"; gene_id "AT1G60650"
1	Araport11	5UTR	22340076	22341173	.	+	.	transcript_id "AT1G60650.3"; gene_id "AT1G60650"
1	Araport11	exon	22340076	22341188	.	+	.	transcript_id "AT1G60650.3"; gene_id "AT1G60650"
1	Araport11	start_codon	22341174	22341176	.	+	.	transcript_id "AT1G60650.3"; gene_id "AT1G60650"
1	Araport11	CDS	22341174	22341188	.	+	0	transcript_id "AT1G60650.3"; gene_id "AT1G60650"
1	Araport11	exon	22341306	22341814	.	+	.	transcript_id "AT1G60650.3"; gene_id "AT1G60650"
1	Araport11	CDS	22341306	22341814	.	+	0	transcript_id "AT1G60650.3"; gene_id "AT1G60650"
1	Araport11	CDS	22341905	22342148	.	+	1	transcript_id "AT1G60650.3"; gene_id "AT1G60650"
1	Araport11	exon	22341905	22342337	.	+	.	transcript_id "AT1G60650.3"; gene_id "AT1G60650"
1	Araport11	stop_codon	22342146	22342148	.	+	.	transcript_id "AT1G60650.3"; gene_id "AT1G60650"
1	Araport11	3UTR	22342149	22342337	.	+	.	transcript_id "AT1G60650.3"; gene_id "AT1G60650"
1	Araport11	exon	22339887	22339998	.	+	.	transcript_id "AT1G60650.2"; gene_id "AT1G60650"
1	Araport11	5UTR	22339887	22339998	.	+	.	transcript_id "AT1G60650.2"; gene_id "AT1G60650"
1	Araport11	5UTR	22340076	22340088	.	+	.	transcript_id "AT1G60650.2"; gene_id "AT1G60650"
1	Araport11	exon	22340076	22340214	.	+	.	transcript_id "AT1G60650.2"; gene_id "AT1G60650"
1	Araport11	start_codon	22340089	22340091	.	+	.	transcript_id "AT1G60650.2"; gene_id "AT1G60650"
1	Araport11	CDS	22340089	22340214	.	+	0	transcript_id "AT1G60650.2"; gene_id "AT1G60650"
1	Araport11	exon	22341306	22341814	.	+	.	transcript_id "AT1G60650.2"; gene_id "AT1G60650"
1	Araport11	CDS	22341306	22341814	.	+	0	transcript_id "AT1G60650.2"; gene_id "AT1G60650"
1	Araport11	CDS	22341905	22342148	.	+	1	transcript_id "AT1G60650.2"; gene_id "AT1G60650"
1	Araport11	exon	22341905	22342337	.	+	.	transcript_id "AT1G60650.2"; gene_id "AT1G60650"
1	Araport11	stop_codon	22342146	22342148	.	+	.	transcript_id "AT1G60650.2"; gene_id "AT1G60650"
1	Araport11	3UTR	22342149	22342337	.	+	.	transcript_id "AT1G60650.2"; gene_id "AT1G60650"
1	Araport11	exon	22340850	22341219	.	+	.	transcript_id "AT1G60650.4"; gene_id "AT1G60650"
1	Araport11	5UTR	22340850	22341219	.	+	.	transcript_id "AT1G60650.4"; gene_id "AT1G60650"
1	Araport11	5UTR	22341306	22341308	.	+	.	transcript_id "AT1G60650.4"; gene_id "AT1G60650"
1	Araport11	exon	22341306	22341814	.	+	.	transcript_id "AT1G60650.4"; gene_id "AT1G60650"
1	Araport11	start_codon	22341309	22341311	.	+	.	transcript_id "AT1G60650.4"; gene_id "AT1G60650"
1	Araport11	CDS	22341309	22341814	.	+	0	transcript_id "AT1G60650.4"; gene_id "AT1G60650"
1	Araport11	CDS	22341905	22342148	.	+	1	transcript_id "AT1G60650.4"; gene_id "AT1G60650"
1	Araport11	exon	22341905	22342303	.	+	.	transcript_id "AT1G60650.4"; gene_id "AT1G60650"
1	Araport11	stop_codon	22342146	22342148	.	+	.	transcript_id "AT1G60650.4"; gene_id "AT1G60650"
1	Araport11	3UTR	22342149	22342303	.	+	.	transcript_id "AT1G60650.4"; gene_id "AT1G60650"
1	Araport11	3UTR	22342290	22342588	.	-	.	transcript_id "AT1G60660.1"; gene_id "AT1G60660"
1	Araport11	exon	22342290	22343269	.	-	.	transcript_id "AT1G60660.1"; gene_id "AT1G60660"
1	Araport11	stop_codon	22342589	22342591	.	-	.	transcript_id "AT1G60660.1"; gene_id "AT1G60660"
1	Araport11	CDS	22342589	22342954	.	-	0	transcript_id "AT1G60660.1"; gene_id "AT1G60660"
1	Araport11	start_codon	22342952	22342954	.	-	.	transcript_id "AT1G60660.1"; gene_id "AT1G60660"
1	Araport11	5UTR	22342955	22343269	.	-	.	transcript_id "AT1G60660.1"; gene_id "AT1G60660"
1	Araport11	exon	22343585	22343940	.	+	.	transcript_id "AT1G60670.2"; gene_id "AT1G60670"
1	Araport11	5UTR	22343585	22343940	.	+	.	transcript_id "AT1G60670.2"; gene_id "AT1G60670"
1	Araport11	5UTR	22344065	22344098	.	+	.	transcript_id "AT1G60670.2"; gene_id "AT1G60670"
1	Araport11	exon	22344065	22344301	.	+	.	transcript_id "AT1G60670.2"; gene_id "AT1G60670"
1	Araport11	start_codon	22344099	22344101	.	+	.	transcript_id "AT1G60670.2"; gene_id "AT1G60670"
1	Araport11	CDS	22344099	22344301	.	+	0	transcript_id "AT1G60670.2"; gene_id "AT1G60670"
1	Araport11	exon	22344635	22344734	.	+	.	transcript_id "AT1G60670.2"; gene_id "AT1G60670"
1	Araport11	CDS	22344635	22344734	.	+	1	transcript_id "AT1G60670.2"; gene_id "AT1G60670"
1	Araport11	exon	22345599	22345655	.	+	.	transcript_id "AT1G60670.2"; gene_id "AT1G60670"
1	Araport11	CDS	22345599	22345655	.	+	0	transcript_id "AT1G60670.2"; gene_id "AT1G60670"
1	Araport11	exon	22345818	22345923	.	+	.	transcript_id "AT1G60670.2"; gene_id "AT1G60670"
1	Araport11	CDS	22345818	22345923	.	+	0	transcript_id "AT1G60670.2"; gene_id "AT1G60670"
1	Araport11	exon	22346257	22346339	.	+	.	transcript_id "AT1G60670.2"; gene_id "AT1G60670"
1	Araport11	CDS	22346257	22346339	.	+	2	transcript_id "AT1G60670.2"; gene_id "AT1G60670"
1	Araport11	exon	22346540	22346601	.	+	.	transcript_id "AT1G60670.2"; gene_id "AT1G60670"
1	Araport11	CDS	22346540	22346601	.	+	0	transcript_id "AT1G60670.2"; gene_id "AT1G60670"
1	Araport11	exon	22346717	22346813	.	+	.	transcript_id "AT1G60670.2"; gene_id "AT1G60670"
1	Araport11	CDS	22346717	22346813	.	+	1	transcript_id "AT1G60670.2"; gene_id "AT1G60670"
1	Araport11	CDS	22347084	22347140	.	+	0	transcript_id "AT1G60670.2"; gene_id "AT1G60670"
1	Araport11	exon	22347084	22347624	.	+	.	transcript_id "AT1G60670.2"; gene_id "AT1G60670"
1	Araport11	stop_codon	22347138	22347140	.	+	.	transcript_id "AT1G60670.2"; gene_id "AT1G60670"
1	Araport11	3UTR	22347141	22347624	.	+	.	transcript_id "AT1G60670.2"; gene_id "AT1G60670"
1	Araport11	exon	22343616	22343940	.	+	.	transcript_id "AT1G60670.4"; gene_id "AT1G60670"
1	Araport11	5UTR	22343616	22343940	.	+	.	transcript_id "AT1G60670.4"; gene_id "AT1G60670"
1	Araport11	5UTR	22344065	22344098	.	+	.	transcript_id "AT1G60670.4"; gene_id "AT1G60670"
1	Araport11	exon	22344065	22344301	.	+	.	transcript_id "AT1G60670.4"; gene_id "AT1G60670"
1	Araport11	start_codon	22344099	22344101	.	+	.	transcript_id "AT1G60670.4"; gene_id "AT1G60670"
1	Araport11	CDS	22344099	22344301	.	+	0	transcript_id "AT1G60670.4"; gene_id "AT1G60670"
1	Araport11	exon	22344635	22344734	.	+	.	transcript_id "AT1G60670.4"; gene_id "AT1G60670"
1	Araport11	CDS	22344635	22344734	.	+	1	transcript_id "AT1G60670.4"; gene_id "AT1G60670"
1	Araport11	exon	22345599	22345655	.	+	.	transcript_id "AT1G60670.4"; gene_id "AT1G60670"
1	Araport11	CDS	22345599	22345655	.	+	0	transcript_id "AT1G60670.4"; gene_id "AT1G60670"
1	Araport11	exon	22345818	22345923	.	+	.	transcript_id "AT1G60670.4"; gene_id "AT1G60670"
1	Araport11	CDS	22345818	22345923	.	+	0	transcript_id "AT1G60670.4"; gene_id "AT1G60670"
1	Araport11	exon	22346257	22346339	.	+	.	transcript_id "AT1G60670.4"; gene_id "AT1G60670"
1	Araport11	CDS	22346257	22346339	.	+	2	transcript_id "AT1G60670.4"; gene_id "AT1G60670"
1	Araport11	exon	22346540	22346635	.	+	.	transcript_id "AT1G60670.4"; gene_id "AT1G60670"
1	Araport11	CDS	22346540	22346635	.	+	0	transcript_id "AT1G60670.4"; gene_id "AT1G60670"
1	Araport11	stop_codon	22346633	22346635	.	+	.	transcript_id "AT1G60670.4"; gene_id "AT1G60670"
1	Araport11	exon	22343616	22343940	.	+	.	transcript_id "AT1G60670.3"; gene_id "AT1G60670"
1	Araport11	5UTR	22343616	22343940	.	+	.	transcript_id "AT1G60670.3"; gene_id "AT1G60670"
1	Araport11	5UTR	22344065	22344098	.	+	.	transcript_id "AT1G60670.3"; gene_id "AT1G60670"
1	Araport11	exon	22344065	22344301	.	+	.	transcript_id "AT1G60670.3"; gene_id "AT1G60670"
1	Araport11	start_codon	22344099	22344101	.	+	.	transcript_id "AT1G60670.3"; gene_id "AT1G60670"
1	Araport11	CDS	22344099	22344301	.	+	0	transcript_id "AT1G60670.3"; gene_id "AT1G60670"
1	Araport11	exon	22344635	22344734	.	+	.	transcript_id "AT1G60670.3"; gene_id "AT1G60670"
1	Araport11	CDS	22344635	22344734	.	+	1	transcript_id "AT1G60670.3"; gene_id "AT1G60670"
1	Araport11	exon	22345599	22345640	.	+	.	transcript_id "AT1G60670.3"; gene_id "AT1G60670"
1	Araport11	CDS	22345599	22345640	.	+	0	transcript_id "AT1G60670.3"; gene_id "AT1G60670"
1	Araport11	exon	22345818	22345923	.	+	.	transcript_id "AT1G60670.3"; gene_id "AT1G60670"
1	Araport11	CDS	22345818	22345923	.	+	0	transcript_id "AT1G60670.3"; gene_id "AT1G60670"
1	Araport11	exon	22346257	22346339	.	+	.	transcript_id "AT1G60670.3"; gene_id "AT1G60670"
1	Araport11	CDS	22346257	22346339	.	+	2	transcript_id "AT1G60670.3"; gene_id "AT1G60670"
1	Araport11	exon	22346540	22346601	.	+	.	transcript_id "AT1G60670.3"; gene_id "AT1G60670"
1	Araport11	CDS	22346540	22346601	.	+	0	transcript_id "AT1G60670.3"; gene_id "AT1G60670"
1	Araport11	exon	22346717	22346813	.	+	.	transcript_id "AT1G60670.3"; gene_id "AT1G60670"
1	Araport11	CDS	22346717	22346813	.	+	1	transcript_id "AT1G60670.3"; gene_id "AT1G60670"
1	Araport11	exon	22347084	22347140	.	+	.	transcript_id "AT1G60670.3"; gene_id "AT1G60670"
1	Araport11	CDS	22347084	22347140	.	+	0	transcript_id "AT1G60670.3"; gene_id "AT1G60670"
1	Araport11	stop_codon	22347138	22347140	.	+	.	transcript_id "AT1G60670.3"; gene_id "AT1G60670"
1	Araport11	exon	22343643	22343940	.	+	.	transcript_id "AT1G60670.5"; gene_id "AT1G60670"
1	Araport11	5UTR	22343643	22343940	.	+	.	transcript_id "AT1G60670.5"; gene_id "AT1G60670"
1	Araport11	5UTR	22344065	22344098	.	+	.	transcript_id "AT1G60670.5"; gene_id "AT1G60670"
1	Araport11	exon	22344065	22344301	.	+	.	transcript_id "AT1G60670.5"; gene_id "AT1G60670"
1	Araport11	start_codon	22344099	22344101	.	+	.	transcript_id "AT1G60670.5"; gene_id "AT1G60670"
1	Araport11	CDS	22344099	22344301	.	+	0	transcript_id "AT1G60670.5"; gene_id "AT1G60670"
1	Araport11	exon	22344635	22344734	.	+	.	transcript_id "AT1G60670.5"; gene_id "AT1G60670"
1	Araport11	CDS	22344635	22344734	.	+	1	transcript_id "AT1G60670.5"; gene_id "AT1G60670"
1	Araport11	exon	22345599	22345655	.	+	.	transcript_id "AT1G60670.5"; gene_id "AT1G60670"
1	Araport11	CDS	22345599	22345655	.	+	0	transcript_id "AT1G60670.5"; gene_id "AT1G60670"
1	Araport11	exon	22345818	22345923	.	+	.	transcript_id "AT1G60670.5"; gene_id "AT1G60670"
1	Araport11	CDS	22345818	22345923	.	+	0	transcript_id "AT1G60670.5"; gene_id "AT1G60670"
1	Araport11	exon	22346257	22346339	.	+	.	transcript_id "AT1G60670.5"; gene_id "AT1G60670"
1	Araport11	CDS	22346257	22346339	.	+	2	transcript_id "AT1G60670.5"; gene_id "AT1G60670"
1	Araport11	exon	22346540	22346601	.	+	.	transcript_id "AT1G60670.5"; gene_id "AT1G60670"
1	Araport11	CDS	22346540	22346601	.	+	0	transcript_id "AT1G60670.5"; gene_id "AT1G60670"
1	Araport11	exon	22346717	22346870	.	+	.	transcript_id "AT1G60670.5"; gene_id "AT1G60670"
1	Araport11	CDS	22346717	22346870	.	+	1	transcript_id "AT1G60670.5"; gene_id "AT1G60670"
1	Araport11	stop_codon	22346868	22346870	.	+	.	transcript_id "AT1G60670.5"; gene_id "AT1G60670"
1	Araport11	exon	22343655	22343940	.	+	.	transcript_id "AT1G60670.1"; gene_id "AT1G60670"
1	Araport11	5UTR	22343655	22343940	.	+	.	transcript_id "AT1G60670.1"; gene_id "AT1G60670"
1	Araport11	5UTR	22344065	22344098	.	+	.	transcript_id "AT1G60670.1"; gene_id "AT1G60670"
1	Araport11	exon	22344065	22344301	.	+	.	transcript_id "AT1G60670.1"; gene_id "AT1G60670"
1	Araport11	start_codon	22344099	22344101	.	+	.	transcript_id "AT1G60670.1"; gene_id "AT1G60670"
1	Araport11	CDS	22344099	22344301	.	+	0	transcript_id "AT1G60670.1"; gene_id "AT1G60670"
1	Araport11	exon	22344635	22344734	.	+	.	transcript_id "AT1G60670.1"; gene_id "AT1G60670"
1	Araport11	CDS	22344635	22344734	.	+	1	transcript_id "AT1G60670.1"; gene_id "AT1G60670"
1	Araport11	exon	22345599	22345655	.	+	.	transcript_id "AT1G60670.1"; gene_id "AT1G60670"
1	Araport11	CDS	22345599	22345655	.	+	0	transcript_id "AT1G60670.1"; gene_id "AT1G60670"
1	Araport11	exon	22345818	22345923	.	+	.	transcript_id "AT1G60670.1"; gene_id "AT1G60670"
1	Araport11	CDS	22345818	22345923	.	+	0	transcript_id "AT1G60670.1"; gene_id "AT1G60670"
1	Araport11	exon	22346257	22346339	.	+	.	transcript_id "AT1G60670.1"; gene_id "AT1G60670"
1	Araport11	CDS	22346257	22346339	.	+	2	transcript_id "AT1G60670.1"; gene_id "AT1G60670"
1	Araport11	CDS	22346717	22346773	.	+	0	transcript_id "AT1G60670.1"; gene_id "AT1G60670"
1	Araport11	exon	22346717	22346813	.	+	.	transcript_id "AT1G60670.1"; gene_id "AT1G60670"
1	Araport11	stop_codon	22346771	22346773	.	+	.	transcript_id "AT1G60670.1"; gene_id "AT1G60670"
1	Araport11	3UTR	22346774	22346813	.	+	.	transcript_id "AT1G60670.1"; gene_id "AT1G60670"
1	Araport11	exon	22347084	22347608	.	+	.	transcript_id "AT1G60670.1"; gene_id "AT1G60670"
1	Araport11	3UTR	22347084	22347608	.	+	.	transcript_id "AT1G60670.1"; gene_id "AT1G60670"
1	Araport11	exon	22346819	22347046	.	-	.	transcript_id "AT1G08333.1"; gene_id "AT1G08333"
1	Araport11	3UTR	22347622	22347823	.	-	.	transcript_id "AT1G60680.1"; gene_id "AT1G60680"
1	Araport11	exon	22347622	22348162	.	-	.	transcript_id "AT1G60680.1"; gene_id "AT1G60680"
1	Araport11	CDS	22347824	22348162	.	-	0	transcript_id "AT1G60680.1"; gene_id "AT1G60680"
1	Araport11	start_codon	22348160	22348162	.	-	.	transcript_id "AT1G60680.1"; gene_id "AT1G60680"
1	Araport11	exon	22348232	22348334	.	-	.	transcript_id "AT1G60680.1"; gene_id "AT1G60680"
1	Araport11	CDS	22348232	22348334	.	-	1	transcript_id "AT1G60680.1"; gene_id "AT1G60680"
1	Araport11	exon	22348412	22348584	.	-	.	transcript_id "AT1G60680.1"; gene_id "AT1G60680"
1	Araport11	CDS	22348412	22348584	.	-	0	transcript_id "AT1G60680.1"; gene_id "AT1G60680"
1	Araport11	exon	22348674	22348877	.	-	.	transcript_id "AT1G60680.1"; gene_id "AT1G60680"
1	Araport11	CDS	22348674	22348877	.	-	0	transcript_id "AT1G60680.1"; gene_id "AT1G60680"
1	Araport11	stop_codon	22349015	22349017	.	-	.	transcript_id "AT1G60680.1"; gene_id "AT1G60680"
1	Araport11	CDS	22349015	22349236	.	-	0	transcript_id "AT1G60680.1"; gene_id "AT1G60680"
1	Araport11	exon	22349015	22349317	.	-	.	transcript_id "AT1G60680.1"; gene_id "AT1G60680"
1	Araport11	5UTR	22349237	22349317	.	-	.	transcript_id "AT1G60680.1"; gene_id "AT1G60680"
1	Araport11	exon	22348196	22348334	.	-	.	transcript_id "AT1G60680.2"; gene_id "AT1G60680"
1	Araport11	CDS	22348196	22348334	.	-	1	transcript_id "AT1G60680.2"; gene_id "AT1G60680"
1	Araport11	start_codon	22348332	22348334	.	-	.	transcript_id "AT1G60680.2"; gene_id "AT1G60680"
1	Araport11	exon	22348412	22348584	.	-	.	transcript_id "AT1G60680.2"; gene_id "AT1G60680"
1	Araport11	CDS	22348412	22348584	.	-	0	transcript_id "AT1G60680.2"; gene_id "AT1G60680"
1	Araport11	exon	22348674	22348877	.	-	.	transcript_id "AT1G60680.2"; gene_id "AT1G60680"
1	Araport11	CDS	22348674	22348877	.	-	0	transcript_id "AT1G60680.2"; gene_id "AT1G60680"
1	Araport11	stop_codon	22349015	22349017	.	-	.	transcript_id "AT1G60680.2"; gene_id "AT1G60680"
1	Araport11	CDS	22349015	22349236	.	-	0	transcript_id "AT1G60680.2"; gene_id "AT1G60680"
1	Araport11	exon	22349015	22349297	.	-	.	transcript_id "AT1G60680.2"; gene_id "AT1G60680"
1	Araport11	5UTR	22349237	22349297	.	-	.	transcript_id "AT1G60680.2"; gene_id "AT1G60680"
1	Araport11	3UTR	22349759	22349891	.	-	.	transcript_id "AT1G60690.1"; gene_id "AT1G60690"
1	Araport11	exon	22349759	22350230	.	-	.	transcript_id "AT1G60690.1"; gene_id "AT1G60690"
1	Araport11	CDS	22349892	22350230	.	-	0	transcript_id "AT1G60690.1"; gene_id "AT1G60690"
1	Araport11	start_codon	22350228	22350230	.	-	.	transcript_id "AT1G60690.1"; gene_id "AT1G60690"
1	Araport11	exon	22350330	22350432	.	-	.	transcript_id "AT1G60690.1"; gene_id "AT1G60690"
1	Araport11	CDS	22350330	22350432	.	-	1	transcript_id "AT1G60690.1"; gene_id "AT1G60690"
1	Araport11	exon	22350507	22350679	.	-	.	transcript_id "AT1G60690.1"; gene_id "AT1G60690"
1	Araport11	CDS	22350507	22350679	.	-	0	transcript_id "AT1G60690.1"; gene_id "AT1G60690"
1	Araport11	exon	22351085	22351285	.	-	.	transcript_id "AT1G60690.1"; gene_id "AT1G60690"
1	Araport11	CDS	22351085	22351285	.	-	0	transcript_id "AT1G60690.1"; gene_id "AT1G60690"
1	Araport11	stop_codon	22351447	22351449	.	-	.	transcript_id "AT1G60690.1"; gene_id "AT1G60690"
1	Araport11	CDS	22351447	22351668	.	-	0	transcript_id "AT1G60690.1"; gene_id "AT1G60690"
1	Araport11	exon	22351447	22351780	.	-	.	transcript_id "AT1G60690.1"; gene_id "AT1G60690"
1	Araport11	5UTR	22351669	22351780	.	-	.	transcript_id "AT1G60690.1"; gene_id "AT1G60690"
1	Araport11	exon	22351804	22352149	.	-	.	transcript_id "AT1G60700.2"; gene_id "AT1G60700"
1	Araport11	3UTR	22351804	22352149	.	-	.	transcript_id "AT1G60700.2"; gene_id "AT1G60700"
1	Araport11	3UTR	22352228	22352399	.	-	.	transcript_id "AT1G60700.2"; gene_id "AT1G60700"
1	Araport11	exon	22352228	22352540	.	-	.	transcript_id "AT1G60700.2"; gene_id "AT1G60700"
1	Araport11	CDS	22352400	22352540	.	-	0	transcript_id "AT1G60700.2"; gene_id "AT1G60700"
1	Araport11	start_codon	22352538	22352540	.	-	.	transcript_id "AT1G60700.2"; gene_id "AT1G60700"
1	Araport11	exon	22352636	22352781	.	-	.	transcript_id "AT1G60700.2"; gene_id "AT1G60700"
1	Araport11	CDS	22352636	22352781	.	-	2	transcript_id "AT1G60700.2"; gene_id "AT1G60700"
1	Araport11	exon	22352908	22352962	.	-	.	transcript_id "AT1G60700.2"; gene_id "AT1G60700"
1	Araport11	CDS	22352908	22352962	.	-	0	transcript_id "AT1G60700.2"; gene_id "AT1G60700"
1	Araport11	exon	22353047	22354039	.	-	.	transcript_id "AT1G60700.2"; gene_id "AT1G60700"
1	Araport11	CDS	22353047	22354039	.	-	0	transcript_id "AT1G60700.2"; gene_id "AT1G60700"
1	Araport11	stop_codon	22354319	22354321	.	-	.	transcript_id "AT1G60700.2"; gene_id "AT1G60700"
1	Araport11	CDS	22354319	22354372	.	-	0	transcript_id "AT1G60700.2"; gene_id "AT1G60700"
1	Araport11	exon	22354319	22354517	.	-	.	transcript_id "AT1G60700.2"; gene_id "AT1G60700"
1	Araport11	5UTR	22354373	22354517	.	-	.	transcript_id "AT1G60700.2"; gene_id "AT1G60700"
1	Araport11	3UTR	22351804	22352035	.	-	.	transcript_id "AT1G60700.1"; gene_id "AT1G60700"
1	Araport11	exon	22351804	22352149	.	-	.	transcript_id "AT1G60700.1"; gene_id "AT1G60700"
1	Araport11	CDS	22352036	22352149	.	-	0	transcript_id "AT1G60700.1"; gene_id "AT1G60700"
1	Araport11	start_codon	22352147	22352149	.	-	.	transcript_id "AT1G60700.1"; gene_id "AT1G60700"
1	Araport11	exon	22352228	22352356	.	-	.	transcript_id "AT1G60700.1"; gene_id "AT1G60700"
1	Araport11	CDS	22352228	22352356	.	-	0	transcript_id "AT1G60700.1"; gene_id "AT1G60700"
1	Araport11	exon	22352454	22352540	.	-	.	transcript_id "AT1G60700.1"; gene_id "AT1G60700"
1	Araport11	CDS	22352454	22352540	.	-	0	transcript_id "AT1G60700.1"; gene_id "AT1G60700"
1	Araport11	exon	22352636	22352781	.	-	.	transcript_id "AT1G60700.1"; gene_id "AT1G60700"
1	Araport11	CDS	22352636	22352781	.	-	2	transcript_id "AT1G60700.1"; gene_id "AT1G60700"
1	Araport11	exon	22352908	22352962	.	-	.	transcript_id "AT1G60700.1"; gene_id "AT1G60700"
1	Araport11	CDS	22352908	22352962	.	-	0	transcript_id "AT1G60700.1"; gene_id "AT1G60700"
1	Araport11	exon	22353047	22354039	.	-	.	transcript_id "AT1G60700.1"; gene_id "AT1G60700"
1	Araport11	CDS	22353047	22354039	.	-	0	transcript_id "AT1G60700.1"; gene_id "AT1G60700"
1	Araport11	stop_codon	22354319	22354321	.	-	.	transcript_id "AT1G60700.1"; gene_id "AT1G60700"
1	Araport11	CDS	22354319	22354372	.	-	0	transcript_id "AT1G60700.1"; gene_id "AT1G60700"
1	Araport11	exon	22354319	22354517	.	-	.	transcript_id "AT1G60700.1"; gene_id "AT1G60700"
1	Araport11	5UTR	22354373	22354517	.	-	.	transcript_id "AT1G60700.1"; gene_id "AT1G60700"
1	Araport11	3UTR	22354698	22355072	.	-	.	transcript_id "AT1G60710.1"; gene_id "AT1G60710"
1	Araport11	exon	22354698	22355411	.	-	.	transcript_id "AT1G60710.1"; gene_id "AT1G60710"
1	Araport11	CDS	22355073	22355411	.	-	0	transcript_id "AT1G60710.1"; gene_id "AT1G60710"
1	Araport11	start_codon	22355409	22355411	.	-	.	transcript_id "AT1G60710.1"; gene_id "AT1G60710"
1	Araport11	exon	22355506	22355608	.	-	.	transcript_id "AT1G60710.1"; gene_id "AT1G60710"
1	Araport11	CDS	22355506	22355608	.	-	1	transcript_id "AT1G60710.1"; gene_id "AT1G60710"
1	Araport11	exon	22355689	22355861	.	-	.	transcript_id "AT1G60710.1"; gene_id "AT1G60710"
1	Araport11	CDS	22355689	22355861	.	-	0	transcript_id "AT1G60710.1"; gene_id "AT1G60710"
1	Araport11	exon	22356022	22356222	.	-	.	transcript_id "AT1G60710.1"; gene_id "AT1G60710"
1	Araport11	CDS	22356022	22356222	.	-	0	transcript_id "AT1G60710.1"; gene_id "AT1G60710"
1	Araport11	stop_codon	22356406	22356408	.	-	.	transcript_id "AT1G60710.1"; gene_id "AT1G60710"
1	Araport11	CDS	22356406	22356627	.	-	0	transcript_id "AT1G60710.1"; gene_id "AT1G60710"
1	Araport11	exon	22356406	22356875	.	-	.	transcript_id "AT1G60710.1"; gene_id "AT1G60710"
1	Araport11	5UTR	22356628	22356875	.	-	.	transcript_id "AT1G60710.1"; gene_id "AT1G60710"
1	Araport11	5UTR	22356860	22357071	.	+	.	transcript_id "AT1G60720.1"; gene_id "AT1G60720"
1	Araport11	exon	22356860	22357941	.	+	.	transcript_id "AT1G60720.1"; gene_id "AT1G60720"
1	Araport11	start_codon	22357072	22357074	.	+	.	transcript_id "AT1G60720.1"; gene_id "AT1G60720"
1	Araport11	CDS	22357072	22357941	.	+	0	transcript_id "AT1G60720.1"; gene_id "AT1G60720"
1	Araport11	stop_codon	22357939	22357941	.	+	.	transcript_id "AT1G60720.1"; gene_id "AT1G60720"
1	Araport11	3UTR	22357976	22358326	.	-	.	transcript_id "AT1G60730.1"; gene_id "AT1G60730"
1	Araport11	exon	22357976	22358665	.	-	.	transcript_id "AT1G60730.1"; gene_id "AT1G60730"
1	Araport11	CDS	22358327	22358665	.	-	0	transcript_id "AT1G60730.1"; gene_id "AT1G60730"
1	Araport11	start_codon	22358663	22358665	.	-	.	transcript_id "AT1G60730.1"; gene_id "AT1G60730"
1	Araport11	exon	22358758	22358860	.	-	.	transcript_id "AT1G60730.1"; gene_id "AT1G60730"
1	Araport11	CDS	22358758	22358860	.	-	1	transcript_id "AT1G60730.1"; gene_id "AT1G60730"
1	Araport11	exon	22358938	22359110	.	-	.	transcript_id "AT1G60730.1"; gene_id "AT1G60730"
1	Araport11	CDS	22358938	22359110	.	-	0	transcript_id "AT1G60730.1"; gene_id "AT1G60730"
1	Araport11	exon	22359475	22359675	.	-	.	transcript_id "AT1G60730.1"; gene_id "AT1G60730"
1	Araport11	CDS	22359475	22359675	.	-	0	transcript_id "AT1G60730.1"; gene_id "AT1G60730"
1	Araport11	stop_codon	22359861	22359863	.	-	.	transcript_id "AT1G60730.1"; gene_id "AT1G60730"
1	Araport11	CDS	22359861	22360082	.	-	0	transcript_id "AT1G60730.1"; gene_id "AT1G60730"
1	Araport11	exon	22359861	22360277	.	-	.	transcript_id "AT1G60730.1"; gene_id "AT1G60730"
1	Araport11	5UTR	22360083	22360277	.	-	.	transcript_id "AT1G60730.1"; gene_id "AT1G60730"
1	Araport11	exon	22358035	22358665	.	-	.	transcript_id "AT1G60730.2"; gene_id "AT1G60730"
1	Araport11	3UTR	22358035	22358665	.	-	.	transcript_id "AT1G60730.2"; gene_id "AT1G60730"
1	Araport11	exon	22358754	22358860	.	-	.	transcript_id "AT1G60730.2"; gene_id "AT1G60730"
1	Araport11	3UTR	22358754	22358860	.	-	.	transcript_id "AT1G60730.2"; gene_id "AT1G60730"
1	Araport11	3UTR	22358938	22359345	.	-	.	transcript_id "AT1G60730.2"; gene_id "AT1G60730"
1	Araport11	exon	22358938	22359675	.	-	.	transcript_id "AT1G60730.2"; gene_id "AT1G60730"
1	Araport11	CDS	22359346	22359675	.	-	0	transcript_id "AT1G60730.2"; gene_id "AT1G60730"
1	Araport11	start_codon	22359673	22359675	.	-	.	transcript_id "AT1G60730.2"; gene_id "AT1G60730"
1	Araport11	stop_codon	22359861	22359863	.	-	.	transcript_id "AT1G60730.2"; gene_id "AT1G60730"
1	Araport11	CDS	22359861	22360082	.	-	0	transcript_id "AT1G60730.2"; gene_id "AT1G60730"
1	Araport11	exon	22359861	22360149	.	-	.	transcript_id "AT1G60730.2"; gene_id "AT1G60730"
1	Araport11	5UTR	22360083	22360149	.	-	.	transcript_id "AT1G60730.2"; gene_id "AT1G60730"
1	Araport11	3UTR	22358231	22358326	.	-	.	transcript_id "AT1G60730.3"; gene_id "AT1G60730"
1	Araport11	exon	22358231	22358665	.	-	.	transcript_id "AT1G60730.3"; gene_id "AT1G60730"
1	Araport11	CDS	22358327	22358665	.	-	0	transcript_id "AT1G60730.3"; gene_id "AT1G60730"
1	Araport11	start_codon	22358663	22358665	.	-	.	transcript_id "AT1G60730.3"; gene_id "AT1G60730"
1	Araport11	exon	22358758	22358860	.	-	.	transcript_id "AT1G60730.3"; gene_id "AT1G60730"
1	Araport11	CDS	22358758	22358860	.	-	1	transcript_id "AT1G60730.3"; gene_id "AT1G60730"
1	Araport11	exon	22358938	22359110	.	-	.	transcript_id "AT1G60730.3"; gene_id "AT1G60730"
1	Araport11	CDS	22358938	22359110	.	-	0	transcript_id "AT1G60730.3"; gene_id "AT1G60730"
1	Araport11	exon	22359222	22359281	.	-	.	transcript_id "AT1G60730.3"; gene_id "AT1G60730"
1	Araport11	CDS	22359222	22359281	.	-	0	transcript_id "AT1G60730.3"; gene_id "AT1G60730"
1	Araport11	exon	22359475	22359675	.	-	.	transcript_id "AT1G60730.3"; gene_id "AT1G60730"
1	Araport11	CDS	22359475	22359675	.	-	0	transcript_id "AT1G60730.3"; gene_id "AT1G60730"
1	Araport11	stop_codon	22359861	22359863	.	-	.	transcript_id "AT1G60730.3"; gene_id "AT1G60730"
1	Araport11	CDS	22359861	22360082	.	-	0	transcript_id "AT1G60730.3"; gene_id "AT1G60730"
1	Araport11	exon	22359861	22360184	.	-	.	transcript_id "AT1G60730.3"; gene_id "AT1G60730"
1	Araport11	5UTR	22360083	22360184	.	-	.	transcript_id "AT1G60730.3"; gene_id "AT1G60730"
1	Araport11	5UTR	22360977	22361126	.	+	.	transcript_id "AT1G60740.1"; gene_id "AT1G60740"
1	Araport11	exon	22360977	22361281	.	+	.	transcript_id "AT1G60740.1"; gene_id "AT1G60740"
1	Araport11	start_codon	22361127	22361129	.	+	.	transcript_id "AT1G60740.1"; gene_id "AT1G60740"
1	Araport11	CDS	22361127	22361281	.	+	0	transcript_id "AT1G60740.1"; gene_id "AT1G60740"
1	Araport11	exon	22361386	22361465	.	+	.	transcript_id "AT1G60740.1"; gene_id "AT1G60740"
1	Araport11	CDS	22361386	22361465	.	+	1	transcript_id "AT1G60740.1"; gene_id "AT1G60740"
1	Araport11	CDS	22361564	22361817	.	+	2	transcript_id "AT1G60740.1"; gene_id "AT1G60740"
1	Araport11	exon	22361564	22362003	.	+	.	transcript_id "AT1G60740.1"; gene_id "AT1G60740"
1	Araport11	stop_codon	22361815	22361817	.	+	.	transcript_id "AT1G60740.1"; gene_id "AT1G60740"
1	Araport11	3UTR	22361818	22362003	.	+	.	transcript_id "AT1G60740.1"; gene_id "AT1G60740"
1	Araport11	exon	22362293	22362631	.	-	.	transcript_id "AT1G60750.1"; gene_id "AT1G60750"
1	Araport11	CDS	22362293	22362631	.	-	0	transcript_id "AT1G60750.1"; gene_id "AT1G60750"
1	Araport11	3UTR	22362293	22362631	.	-	.	transcript_id "AT1G60750.1"; gene_id "AT1G60750"
1	Araport11	start_codon	22362629	22362631	.	-	.	transcript_id "AT1G60750.1"; gene_id "AT1G60750"
1	Araport11	exon	22362800	22362851	.	-	.	transcript_id "AT1G60750.1"; gene_id "AT1G60750"
1	Araport11	5UTR	22362800	22362851	.	-	.	transcript_id "AT1G60750.1"; gene_id "AT1G60750"
1	Araport11	CDS	22362800	22362851	.	-	1	transcript_id "AT1G60750.1"; gene_id "AT1G60750"
1	Araport11	3UTR	22362800	22362851	.	-	.	transcript_id "AT1G60750.1"; gene_id "AT1G60750"
1	Araport11	exon	22362933	22363105	.	-	.	transcript_id "AT1G60750.1"; gene_id "AT1G60750"
1	Araport11	5UTR	22362933	22363105	.	-	.	transcript_id "AT1G60750.1"; gene_id "AT1G60750"
1	Araport11	CDS	22362933	22363105	.	-	0	transcript_id "AT1G60750.1"; gene_id "AT1G60750"
1	Araport11	3UTR	22362933	22363105	.	-	.	transcript_id "AT1G60750.1"; gene_id "AT1G60750"
1	Araport11	exon	22363289	22363492	.	-	.	transcript_id "AT1G60750.1"; gene_id "AT1G60750"
1	Araport11	5UTR	22363289	22363492	.	-	.	transcript_id "AT1G60750.1"; gene_id "AT1G60750"
1	Araport11	CDS	22363289	22363492	.	-	0	transcript_id "AT1G60750.1"; gene_id "AT1G60750"
1	Araport11	3UTR	22363289	22363492	.	-	.	transcript_id "AT1G60750.1"; gene_id "AT1G60750"
1	Araport11	stop_codon	22363630	22363632	.	-	.	transcript_id "AT1G60750.1"; gene_id "AT1G60750"
1	Araport11	exon	22363630	22363854	.	-	.	transcript_id "AT1G60750.1"; gene_id "AT1G60750"
1	Araport11	5UTR	22363630	22363854	.	-	.	transcript_id "AT1G60750.1"; gene_id "AT1G60750"
1	Araport11	CDS	22363630	22363854	.	-	0	transcript_id "AT1G60750.1"; gene_id "AT1G60750"
1	Araport11	5UTR	22365799	22365831	.	+	.	transcript_id "AT1G60760.1"; gene_id "AT1G60760"
1	Araport11	exon	22365799	22366598	.	+	.	transcript_id "AT1G60760.1"; gene_id "AT1G60760"
1	Araport11	start_codon	22365832	22365834	.	+	.	transcript_id "AT1G60760.1"; gene_id "AT1G60760"
1	Araport11	CDS	22365832	22366323	.	+	0	transcript_id "AT1G60760.1"; gene_id "AT1G60760"
1	Araport11	stop_codon	22366321	22366323	.	+	.	transcript_id "AT1G60760.1"; gene_id "AT1G60760"
1	Araport11	3UTR	22366324	22366598	.	+	.	transcript_id "AT1G60760.1"; gene_id "AT1G60760"
1	Araport11	3UTR	22366701	22366958	.	-	.	transcript_id "AT1G60770.1"; gene_id "AT1G60770"
1	Araport11	exon	22366701	22368206	.	-	.	transcript_id "AT1G60770.1"; gene_id "AT1G60770"
1	Araport11	CDS	22366959	22368206	.	-	0	transcript_id "AT1G60770.1"; gene_id "AT1G60770"
1	Araport11	start_codon	22368204	22368206	.	-	.	transcript_id "AT1G60770.1"; gene_id "AT1G60770"
1	Araport11	stop_codon	22368421	22368423	.	-	.	transcript_id "AT1G60770.1"; gene_id "AT1G60770"
1	Araport11	CDS	22368421	22368648	.	-	0	transcript_id "AT1G60770.1"; gene_id "AT1G60770"
1	Araport11	exon	22368421	22368714	.	-	.	transcript_id "AT1G60770.1"; gene_id "AT1G60770"
1	Araport11	5UTR	22368649	22368714	.	-	.	transcript_id "AT1G60770.1"; gene_id "AT1G60770"
1	Araport11	3UTR	22368953	22369288	.	-	.	transcript_id "AT1G60780.1"; gene_id "AT1G60780"
1	Araport11	exon	22368953	22369387	.	-	.	transcript_id "AT1G60780.1"; gene_id "AT1G60780"
1	Araport11	CDS	22369289	22369387	.	-	0	transcript_id "AT1G60780.1"; gene_id "AT1G60780"
1	Araport11	start_codon	22369385	22369387	.	-	.	transcript_id "AT1G60780.1"; gene_id "AT1G60780"
1	Araport11	exon	22369469	22369591	.	-	.	transcript_id "AT1G60780.1"; gene_id "AT1G60780"
1	Araport11	CDS	22369469	22369591	.	-	0	transcript_id "AT1G60780.1"; gene_id "AT1G60780"
1	Araport11	exon	22369693	22369834	.	-	.	transcript_id "AT1G60780.1"; gene_id "AT1G60780"
1	Araport11	CDS	22369693	22369834	.	-	1	transcript_id "AT1G60780.1"; gene_id "AT1G60780"
1	Araport11	exon	22369947	22370044	.	-	.	transcript_id "AT1G60780.1"; gene_id "AT1G60780"
1	Araport11	CDS	22369947	22370044	.	-	0	transcript_id "AT1G60780.1"; gene_id "AT1G60780"
1	Araport11	exon	22370130	22370226	.	-	.	transcript_id "AT1G60780.1"; gene_id "AT1G60780"
1	Araport11	CDS	22370130	22370226	.	-	1	transcript_id "AT1G60780.1"; gene_id "AT1G60780"
1	Araport11	exon	22370366	22370473	.	-	.	transcript_id "AT1G60780.1"; gene_id "AT1G60780"
1	Araport11	CDS	22370366	22370473	.	-	1	transcript_id "AT1G60780.1"; gene_id "AT1G60780"
1	Araport11	exon	22370577	22370680	.	-	.	transcript_id "AT1G60780.1"; gene_id "AT1G60780"
1	Araport11	CDS	22370577	22370680	.	-	0	transcript_id "AT1G60780.1"; gene_id "AT1G60780"
1	Araport11	exon	22370764	22370940	.	-	.	transcript_id "AT1G60780.1"; gene_id "AT1G60780"
1	Araport11	CDS	22370764	22370940	.	-	0	transcript_id "AT1G60780.1"; gene_id "AT1G60780"
1	Araport11	exon	22371084	22371146	.	-	.	transcript_id "AT1G60780.1"; gene_id "AT1G60780"
1	Araport11	CDS	22371084	22371146	.	-	0	transcript_id "AT1G60780.1"; gene_id "AT1G60780"
1	Araport11	exon	22371246	22371392	.	-	.	transcript_id "AT1G60780.1"; gene_id "AT1G60780"
1	Araport11	CDS	22371246	22371392	.	-	0	transcript_id "AT1G60780.1"; gene_id "AT1G60780"
1	Araport11	stop_codon	22371757	22371759	.	-	.	transcript_id "AT1G60780.1"; gene_id "AT1G60780"
1	Araport11	CDS	22371757	22371885	.	-	0	transcript_id "AT1G60780.1"; gene_id "AT1G60780"
1	Araport11	exon	22371757	22372223	.	-	.	transcript_id "AT1G60780.1"; gene_id "AT1G60780"
1	Araport11	5UTR	22371886	22372223	.	-	.	transcript_id "AT1G60780.1"; gene_id "AT1G60780"
1	Araport11	5UTR	22374909	22375172	.	+	.	transcript_id "AT1G60783.1"; gene_id "AT1G60783"
1	Araport11	exon	22374909	22375846	.	+	.	transcript_id "AT1G60783.1"; gene_id "AT1G60783"
1	Araport11	start_codon	22375173	22375175	.	+	.	transcript_id "AT1G60783.1"; gene_id "AT1G60783"
1	Araport11	CDS	22375173	22375493	.	+	0	transcript_id "AT1G60783.1"; gene_id "AT1G60783"
1	Araport11	stop_codon	22375491	22375493	.	+	.	transcript_id "AT1G60783.1"; gene_id "AT1G60783"
1	Araport11	3UTR	22375494	22375846	.	+	.	transcript_id "AT1G60783.1"; gene_id "AT1G60783"
1	Araport11	3UTR	22378102	22378345	.	-	.	transcript_id "AT1G60787.1"; gene_id "AT1G60787"
1	Araport11	exon	22378102	22378357	.	-	.	transcript_id "AT1G60787.1"; gene_id "AT1G60787"
1	Araport11	CDS	22378346	22378357	.	-	0	transcript_id "AT1G60787.1"; gene_id "AT1G60787"
1	Araport11	start_codon	22378355	22378357	.	-	.	transcript_id "AT1G60787.1"; gene_id "AT1G60787"
1	Araport11	exon	22378475	22378627	.	-	.	transcript_id "AT1G60787.1"; gene_id "AT1G60787"
1	Araport11	CDS	22378475	22378627	.	-	0	transcript_id "AT1G60787.1"; gene_id "AT1G60787"
1	Araport11	stop_codon	22378728	22378730	.	-	.	transcript_id "AT1G60787.1"; gene_id "AT1G60787"
1	Araport11	CDS	22378728	22379171	.	-	0	transcript_id "AT1G60787.1"; gene_id "AT1G60787"
1	Araport11	exon	22378728	22379255	.	-	.	transcript_id "AT1G60787.1"; gene_id "AT1G60787"
1	Araport11	5UTR	22379172	22379255	.	-	.	transcript_id "AT1G60787.1"; gene_id "AT1G60787"
1	Araport11	exon	22379445	22379705	.	-	.	transcript_id "AT1G60787.1"; gene_id "AT1G60787"
1	Araport11	5UTR	22379445	22379705	.	-	.	transcript_id "AT1G60787.1"; gene_id "AT1G60787"
1	Araport11	exon	22379861	22379981	.	-	.	transcript_id "AT1G60787.1"; gene_id "AT1G60787"
1	Araport11	5UTR	22379861	22379981	.	-	.	transcript_id "AT1G60787.1"; gene_id "AT1G60787"
1	Araport11	3UTR	22378108	22378345	.	-	.	transcript_id "AT1G60787.3"; gene_id "AT1G60787"
1	Araport11	exon	22378108	22378357	.	-	.	transcript_id "AT1G60787.3"; gene_id "AT1G60787"
1	Araport11	CDS	22378346	22378357	.	-	0	transcript_id "AT1G60787.3"; gene_id "AT1G60787"
1	Araport11	start_codon	22378355	22378357	.	-	.	transcript_id "AT1G60787.3"; gene_id "AT1G60787"
1	Araport11	exon	22378475	22378627	.	-	.	transcript_id "AT1G60787.3"; gene_id "AT1G60787"
1	Araport11	CDS	22378475	22378627	.	-	0	transcript_id "AT1G60787.3"; gene_id "AT1G60787"
1	Araport11	stop_codon	22378728	22378730	.	-	.	transcript_id "AT1G60787.3"; gene_id "AT1G60787"
1	Araport11	CDS	22378728	22379171	.	-	0	transcript_id "AT1G60787.3"; gene_id "AT1G60787"
1	Araport11	exon	22378728	22379705	.	-	.	transcript_id "AT1G60787.3"; gene_id "AT1G60787"
1	Araport11	5UTR	22379172	22379705	.	-	.	transcript_id "AT1G60787.3"; gene_id "AT1G60787"
1	Araport11	exon	22379861	22379981	.	-	.	transcript_id "AT1G60787.3"; gene_id "AT1G60787"
1	Araport11	5UTR	22379861	22379981	.	-	.	transcript_id "AT1G60787.3"; gene_id "AT1G60787"
1	Araport11	3UTR	22378108	22378345	.	-	.	transcript_id "AT1G60787.4"; gene_id "AT1G60787"
1	Araport11	exon	22378108	22378357	.	-	.	transcript_id "AT1G60787.4"; gene_id "AT1G60787"
1	Araport11	CDS	22378346	22378357	.	-	0	transcript_id "AT1G60787.4"; gene_id "AT1G60787"
1	Araport11	start_codon	22378355	22378357	.	-	.	transcript_id "AT1G60787.4"; gene_id "AT1G60787"
1	Araport11	exon	22378475	22378627	.	-	.	transcript_id "AT1G60787.4"; gene_id "AT1G60787"
1	Araport11	CDS	22378475	22378627	.	-	0	transcript_id "AT1G60787.4"; gene_id "AT1G60787"
1	Araport11	stop_codon	22378728	22378730	.	-	.	transcript_id "AT1G60787.4"; gene_id "AT1G60787"
1	Araport11	CDS	22378728	22379171	.	-	0	transcript_id "AT1G60787.4"; gene_id "AT1G60787"
1	Araport11	exon	22378728	22379255	.	-	.	transcript_id "AT1G60787.4"; gene_id "AT1G60787"
1	Araport11	5UTR	22379172	22379255	.	-	.	transcript_id "AT1G60787.4"; gene_id "AT1G60787"
1	Araport11	exon	22379445	22379981	.	-	.	transcript_id "AT1G60787.4"; gene_id "AT1G60787"
1	Araport11	5UTR	22379445	22379981	.	-	.	transcript_id "AT1G60787.4"; gene_id "AT1G60787"
1	Araport11	3UTR	22378108	22378345	.	-	.	transcript_id "AT1G60787.2"; gene_id "AT1G60787"
1	Araport11	exon	22378108	22378357	.	-	.	transcript_id "AT1G60787.2"; gene_id "AT1G60787"
1	Araport11	CDS	22378346	22378357	.	-	0	transcript_id "AT1G60787.2"; gene_id "AT1G60787"
1	Araport11	start_codon	22378355	22378357	.	-	.	transcript_id "AT1G60787.2"; gene_id "AT1G60787"
1	Araport11	exon	22378475	22378627	.	-	.	transcript_id "AT1G60787.2"; gene_id "AT1G60787"
1	Araport11	CDS	22378475	22378627	.	-	0	transcript_id "AT1G60787.2"; gene_id "AT1G60787"
1	Araport11	stop_codon	22378728	22378730	.	-	.	transcript_id "AT1G60787.2"; gene_id "AT1G60787"
1	Araport11	CDS	22378728	22379171	.	-	0	transcript_id "AT1G60787.2"; gene_id "AT1G60787"
1	Araport11	exon	22378728	22379981	.	-	.	transcript_id "AT1G60787.2"; gene_id "AT1G60787"
1	Araport11	5UTR	22379172	22379981	.	-	.	transcript_id "AT1G60787.2"; gene_id "AT1G60787"
1	Araport11	3UTR	22380002	22380192	.	-	.	transcript_id "AT1G60790.1"; gene_id "AT1G60790"
1	Araport11	exon	22380002	22380535	.	-	.	transcript_id "AT1G60790.1"; gene_id "AT1G60790"
1	Araport11	CDS	22380193	22380535	.	-	1	transcript_id "AT1G60790.1"; gene_id "AT1G60790"
1	Araport11	start_codon	22380533	22380535	.	-	.	transcript_id "AT1G60790.1"; gene_id "AT1G60790"
1	Araport11	exon	22380616	22380774	.	-	.	transcript_id "AT1G60790.1"; gene_id "AT1G60790"
1	Araport11	CDS	22380616	22380774	.	-	1	transcript_id "AT1G60790.1"; gene_id "AT1G60790"
1	Araport11	exon	22380855	22381048	.	-	.	transcript_id "AT1G60790.1"; gene_id "AT1G60790"
1	Araport11	CDS	22380855	22381048	.	-	0	transcript_id "AT1G60790.1"; gene_id "AT1G60790"
1	Araport11	exon	22381154	22381346	.	-	.	transcript_id "AT1G60790.1"; gene_id "AT1G60790"
1	Araport11	CDS	22381154	22381346	.	-	1	transcript_id "AT1G60790.1"; gene_id "AT1G60790"
1	Araport11	stop_codon	22381480	22381482	.	-	.	transcript_id "AT1G60790.1"; gene_id "AT1G60790"
1	Araport11	CDS	22381480	22382216	.	-	0	transcript_id "AT1G60790.1"; gene_id "AT1G60790"
1	Araport11	exon	22381480	22382422	.	-	.	transcript_id "AT1G60790.1"; gene_id "AT1G60790"
1	Araport11	5UTR	22382217	22382422	.	-	.	transcript_id "AT1G60790.1"; gene_id "AT1G60790"
1	Araport11	3UTR	22383393	22383600	.	-	.	transcript_id "AT1G60800.1"; gene_id "AT1G60800"
1	Araport11	exon	22383393	22383942	.	-	.	transcript_id "AT1G60800.1"; gene_id "AT1G60800"
1	Araport11	CDS	22383601	22383942	.	-	0	transcript_id "AT1G60800.1"; gene_id "AT1G60800"
1	Araport11	start_codon	22383940	22383942	.	-	.	transcript_id "AT1G60800.1"; gene_id "AT1G60800"
1	Araport11	exon	22384273	22384664	.	-	.	transcript_id "AT1G60800.1"; gene_id "AT1G60800"
1	Araport11	CDS	22384273	22384664	.	-	2	transcript_id "AT1G60800.1"; gene_id "AT1G60800"
1	Araport11	exon	22384752	22385093	.	-	.	transcript_id "AT1G60800.1"; gene_id "AT1G60800"
1	Araport11	CDS	22384752	22385093	.	-	2	transcript_id "AT1G60800.1"; gene_id "AT1G60800"
1	Araport11	exon	22385180	22385326	.	-	.	transcript_id "AT1G60800.1"; gene_id "AT1G60800"
1	Araport11	CDS	22385180	22385326	.	-	2	transcript_id "AT1G60800.1"; gene_id "AT1G60800"
1	Araport11	exon	22385418	22385509	.	-	.	transcript_id "AT1G60800.1"; gene_id "AT1G60800"
1	Araport11	CDS	22385418	22385509	.	-	1	transcript_id "AT1G60800.1"; gene_id "AT1G60800"
1	Araport11	exon	22385594	22385653	.	-	.	transcript_id "AT1G60800.1"; gene_id "AT1G60800"
1	Araport11	CDS	22385594	22385653	.	-	1	transcript_id "AT1G60800.1"; gene_id "AT1G60800"
1	Araport11	exon	22385753	22385824	.	-	.	transcript_id "AT1G60800.1"; gene_id "AT1G60800"
1	Araport11	CDS	22385753	22385824	.	-	1	transcript_id "AT1G60800.1"; gene_id "AT1G60800"
1	Araport11	exon	22385933	22386076	.	-	.	transcript_id "AT1G60800.1"; gene_id "AT1G60800"
1	Araport11	CDS	22385933	22386076	.	-	1	transcript_id "AT1G60800.1"; gene_id "AT1G60800"
1	Araport11	exon	22386158	22386229	.	-	.	transcript_id "AT1G60800.1"; gene_id "AT1G60800"
1	Araport11	CDS	22386158	22386229	.	-	1	transcript_id "AT1G60800.1"; gene_id "AT1G60800"
1	Araport11	exon	22386315	22386444	.	-	.	transcript_id "AT1G60800.1"; gene_id "AT1G60800"
1	Araport11	CDS	22386315	22386444	.	-	2	transcript_id "AT1G60800.1"; gene_id "AT1G60800"
1	Araport11	stop_codon	22386826	22386828	.	-	.	transcript_id "AT1G60800.1"; gene_id "AT1G60800"
1	Araport11	CDS	22386826	22386931	.	-	0	transcript_id "AT1G60800.1"; gene_id "AT1G60800"
1	Araport11	exon	22386826	22387766	.	-	.	transcript_id "AT1G60800.1"; gene_id "AT1G60800"
1	Araport11	5UTR	22386932	22387766	.	-	.	transcript_id "AT1G60800.1"; gene_id "AT1G60800"
1	Araport11	3UTR	22383395	22383600	.	-	.	transcript_id "AT1G60800.2"; gene_id "AT1G60800"
1	Araport11	exon	22383395	22383942	.	-	.	transcript_id "AT1G60800.2"; gene_id "AT1G60800"
1	Araport11	CDS	22383601	22383942	.	-	0	transcript_id "AT1G60800.2"; gene_id "AT1G60800"
1	Araport11	start_codon	22383940	22383942	.	-	.	transcript_id "AT1G60800.2"; gene_id "AT1G60800"
1	Araport11	exon	22384273	22384664	.	-	.	transcript_id "AT1G60800.2"; gene_id "AT1G60800"
1	Araport11	CDS	22384273	22384664	.	-	2	transcript_id "AT1G60800.2"; gene_id "AT1G60800"
1	Araport11	exon	22384752	22385093	.	-	.	transcript_id "AT1G60800.2"; gene_id "AT1G60800"
1	Araport11	CDS	22384752	22385093	.	-	2	transcript_id "AT1G60800.2"; gene_id "AT1G60800"
1	Araport11	exon	22385180	22385326	.	-	.	transcript_id "AT1G60800.2"; gene_id "AT1G60800"
1	Araport11	CDS	22385180	22385326	.	-	2	transcript_id "AT1G60800.2"; gene_id "AT1G60800"
1	Araport11	exon	22385418	22385509	.	-	.	transcript_id "AT1G60800.2"; gene_id "AT1G60800"
1	Araport11	CDS	22385418	22385509	.	-	1	transcript_id "AT1G60800.2"; gene_id "AT1G60800"
1	Araport11	exon	22385594	22385653	.	-	.	transcript_id "AT1G60800.2"; gene_id "AT1G60800"
1	Araport11	CDS	22385594	22385653	.	-	1	transcript_id "AT1G60800.2"; gene_id "AT1G60800"
1	Araport11	exon	22385753	22385824	.	-	.	transcript_id "AT1G60800.2"; gene_id "AT1G60800"
1	Araport11	CDS	22385753	22385824	.	-	1	transcript_id "AT1G60800.2"; gene_id "AT1G60800"
1	Araport11	exon	22385933	22386076	.	-	.	transcript_id "AT1G60800.2"; gene_id "AT1G60800"
1	Araport11	CDS	22385933	22386076	.	-	1	transcript_id "AT1G60800.2"; gene_id "AT1G60800"
1	Araport11	exon	22386158	22386229	.	-	.	transcript_id "AT1G60800.2"; gene_id "AT1G60800"
1	Araport11	CDS	22386158	22386229	.	-	1	transcript_id "AT1G60800.2"; gene_id "AT1G60800"
1	Araport11	stop_codon	22386315	22386317	.	-	.	transcript_id "AT1G60800.2"; gene_id "AT1G60800"
1	Araport11	CDS	22386315	22386349	.	-	0	transcript_id "AT1G60800.2"; gene_id "AT1G60800"
1	Araport11	exon	22386315	22386701	.	-	.	transcript_id "AT1G60800.2"; gene_id "AT1G60800"
1	Araport11	5UTR	22386350	22386701	.	-	.	transcript_id "AT1G60800.2"; gene_id "AT1G60800"
1	Araport11	3UTR	22388527	22388690	.	-	.	transcript_id "AT1G60810.2"; gene_id "AT1G60810"
1	Araport11	exon	22388527	22388762	.	-	.	transcript_id "AT1G60810.2"; gene_id "AT1G60810"
1	Araport11	CDS	22388691	22388762	.	-	0	transcript_id "AT1G60810.2"; gene_id "AT1G60810"
1	Araport11	start_codon	22388760	22388762	.	-	.	transcript_id "AT1G60810.2"; gene_id "AT1G60810"
1	Araport11	exon	22388847	22388963	.	-	.	transcript_id "AT1G60810.2"; gene_id "AT1G60810"
1	Araport11	CDS	22388847	22388963	.	-	0	transcript_id "AT1G60810.2"; gene_id "AT1G60810"
1	Araport11	exon	22389052	22389168	.	-	.	transcript_id "AT1G60810.2"; gene_id "AT1G60810"
1	Araport11	CDS	22389052	22389168	.	-	0	transcript_id "AT1G60810.2"; gene_id "AT1G60810"
1	Araport11	exon	22389264	22389365	.	-	.	transcript_id "AT1G60810.2"; gene_id "AT1G60810"
1	Araport11	CDS	22389264	22389365	.	-	0	transcript_id "AT1G60810.2"; gene_id "AT1G60810"
1	Araport11	exon	22389454	22389549	.	-	.	transcript_id "AT1G60810.2"; gene_id "AT1G60810"
1	Araport11	CDS	22389454	22389549	.	-	0	transcript_id "AT1G60810.2"; gene_id "AT1G60810"
1	Araport11	exon	22389633	22389714	.	-	.	transcript_id "AT1G60810.2"; gene_id "AT1G60810"
1	Araport11	CDS	22389633	22389714	.	-	1	transcript_id "AT1G60810.2"; gene_id "AT1G60810"
1	Araport11	exon	22389824	22389938	.	-	.	transcript_id "AT1G60810.2"; gene_id "AT1G60810"
1	Araport11	CDS	22389824	22389938	.	-	2	transcript_id "AT1G60810.2"; gene_id "AT1G60810"
1	Araport11	exon	22390028	22390079	.	-	.	transcript_id "AT1G60810.2"; gene_id "AT1G60810"
1	Araport11	CDS	22390028	22390079	.	-	0	transcript_id "AT1G60810.2"; gene_id "AT1G60810"
1	Araport11	exon	22390157	22390237	.	-	.	transcript_id "AT1G60810.2"; gene_id "AT1G60810"
1	Araport11	CDS	22390157	22390237	.	-	0	transcript_id "AT1G60810.2"; gene_id "AT1G60810"
1	Araport11	exon	22390338	22390499	.	-	.	transcript_id "AT1G60810.2"; gene_id "AT1G60810"
1	Araport11	CDS	22390338	22390499	.	-	0	transcript_id "AT1G60810.2"; gene_id "AT1G60810"
1	Araport11	exon	22390582	22390758	.	-	.	transcript_id "AT1G60810.2"; gene_id "AT1G60810"
1	Araport11	CDS	22390582	22390758	.	-	0	transcript_id "AT1G60810.2"; gene_id "AT1G60810"
1	Araport11	stop_codon	22390895	22390897	.	-	.	transcript_id "AT1G60810.2"; gene_id "AT1G60810"
1	Araport11	CDS	22390895	22390993	.	-	0	transcript_id "AT1G60810.2"; gene_id "AT1G60810"
1	Araport11	exon	22390895	22391165	.	-	.	transcript_id "AT1G60810.2"; gene_id "AT1G60810"
1	Araport11	5UTR	22390994	22391165	.	-	.	transcript_id "AT1G60810.2"; gene_id "AT1G60810"
1	Araport11	3UTR	22388527	22388690	.	-	.	transcript_id "AT1G60810.1"; gene_id "AT1G60810"
1	Araport11	exon	22388527	22388762	.	-	.	transcript_id "AT1G60810.1"; gene_id "AT1G60810"
1	Araport11	CDS	22388691	22388762	.	-	0	transcript_id "AT1G60810.1"; gene_id "AT1G60810"
1	Araport11	start_codon	22388760	22388762	.	-	.	transcript_id "AT1G60810.1"; gene_id "AT1G60810"
1	Araport11	exon	22388847	22388963	.	-	.	transcript_id "AT1G60810.1"; gene_id "AT1G60810"
1	Araport11	CDS	22388847	22388963	.	-	0	transcript_id "AT1G60810.1"; gene_id "AT1G60810"
1	Araport11	exon	22389052	22389168	.	-	.	transcript_id "AT1G60810.1"; gene_id "AT1G60810"
1	Araport11	CDS	22389052	22389168	.	-	0	transcript_id "AT1G60810.1"; gene_id "AT1G60810"
1	Araport11	exon	22389264	22389365	.	-	.	transcript_id "AT1G60810.1"; gene_id "AT1G60810"
1	Araport11	CDS	22389264	22389365	.	-	0	transcript_id "AT1G60810.1"; gene_id "AT1G60810"
1	Araport11	exon	22389454	22389549	.	-	.	transcript_id "AT1G60810.1"; gene_id "AT1G60810"
1	Araport11	CDS	22389454	22389549	.	-	0	transcript_id "AT1G60810.1"; gene_id "AT1G60810"
1	Araport11	exon	22389633	22389714	.	-	.	transcript_id "AT1G60810.1"; gene_id "AT1G60810"
1	Araport11	CDS	22389633	22389714	.	-	1	transcript_id "AT1G60810.1"; gene_id "AT1G60810"
1	Araport11	exon	22389824	22389938	.	-	.	transcript_id "AT1G60810.1"; gene_id "AT1G60810"
1	Araport11	CDS	22389824	22389938	.	-	2	transcript_id "AT1G60810.1"; gene_id "AT1G60810"
1	Araport11	exon	22390028	22390079	.	-	.	transcript_id "AT1G60810.1"; gene_id "AT1G60810"
1	Araport11	CDS	22390028	22390079	.	-	0	transcript_id "AT1G60810.1"; gene_id "AT1G60810"
1	Araport11	exon	22390157	22390237	.	-	.	transcript_id "AT1G60810.1"; gene_id "AT1G60810"
1	Araport11	CDS	22390157	22390237	.	-	0	transcript_id "AT1G60810.1"; gene_id "AT1G60810"
1	Araport11	exon	22390338	22390499	.	-	.	transcript_id "AT1G60810.1"; gene_id "AT1G60810"
1	Araport11	CDS	22390338	22390499	.	-	0	transcript_id "AT1G60810.1"; gene_id "AT1G60810"
1	Araport11	exon	22390582	22390758	.	-	.	transcript_id "AT1G60810.1"; gene_id "AT1G60810"
1	Araport11	CDS	22390582	22390758	.	-	0	transcript_id "AT1G60810.1"; gene_id "AT1G60810"
1	Araport11	stop_codon	22390895	22390897	.	-	.	transcript_id "AT1G60810.1"; gene_id "AT1G60810"
1	Araport11	CDS	22390895	22390993	.	-	0	transcript_id "AT1G60810.1"; gene_id "AT1G60810"
1	Araport11	exon	22390895	22390994	.	-	.	transcript_id "AT1G60810.1"; gene_id "AT1G60810"
1	Araport11	5UTR	22390994	22390994	.	-	.	transcript_id "AT1G60810.1"; gene_id "AT1G60810"
1	Araport11	exon	22391115	22391237	.	-	.	transcript_id "AT1G60810.1"; gene_id "AT1G60810"
1	Araport11	5UTR	22391115	22391237	.	-	.	transcript_id "AT1G60810.1"; gene_id "AT1G60810"
1	Araport11	start_codon	22392729	22392731	.	+	.	transcript_id "AT1G60815.1"; gene_id "AT1G60815"
1	Araport11	exon	22392729	22392974	.	+	.	transcript_id "AT1G60815.1"; gene_id "AT1G60815"
1	Araport11	CDS	22392729	22392974	.	+	0	transcript_id "AT1G60815.1"; gene_id "AT1G60815"
1	Araport11	stop_codon	22392972	22392974	.	+	.	transcript_id "AT1G60815.1"; gene_id "AT1G60815"
1	Araport11	exon	22394549	22394634	113	-	.	transcript_id "AT1G08347.1"; gene_id "AT1G08347"
1	Araport11	exon	22394637	22394707	71	-	.	transcript_id "AT1G60820.1"; gene_id "AT1G60820"
1	Araport11	3UTR	22395003	22395057	.	-	.	transcript_id "AT1G60830.2"; gene_id "AT1G60830"
1	Araport11	exon	22395003	22395195	.	-	.	transcript_id "AT1G60830.2"; gene_id "AT1G60830"
1	Araport11	CDS	22395058	22395195	.	-	0	transcript_id "AT1G60830.2"; gene_id "AT1G60830"
1	Araport11	start_codon	22395193	22395195	.	-	.	transcript_id "AT1G60830.2"; gene_id "AT1G60830"
1	Araport11	exon	22395275	22395342	.	-	.	transcript_id "AT1G60830.2"; gene_id "AT1G60830"
1	Araport11	CDS	22395275	22395342	.	-	2	transcript_id "AT1G60830.2"; gene_id "AT1G60830"
1	Araport11	stop_codon	22395474	22395476	.	-	.	transcript_id "AT1G60830.2"; gene_id "AT1G60830"
1	Araport11	CDS	22395474	22395603	.	-	0	transcript_id "AT1G60830.2"; gene_id "AT1G60830"
1	Araport11	exon	22395474	22395608	.	-	.	transcript_id "AT1G60830.2"; gene_id "AT1G60830"
1	Araport11	5UTR	22395604	22395608	.	-	.	transcript_id "AT1G60830.2"; gene_id "AT1G60830"
1	Araport11	exon	22396010	22396133	.	-	.	transcript_id "AT1G60830.2"; gene_id "AT1G60830"
1	Araport11	5UTR	22396010	22396133	.	-	.	transcript_id "AT1G60830.2"; gene_id "AT1G60830"
1	Araport11	3UTR	22395029	22395057	.	-	.	transcript_id "AT1G60830.1"; gene_id "AT1G60830"
1	Araport11	exon	22395029	22395195	.	-	.	transcript_id "AT1G60830.1"; gene_id "AT1G60830"
1	Araport11	CDS	22395058	22395195	.	-	0	transcript_id "AT1G60830.1"; gene_id "AT1G60830"
1	Araport11	start_codon	22395193	22395195	.	-	.	transcript_id "AT1G60830.1"; gene_id "AT1G60830"
1	Araport11	exon	22395275	22395342	.	-	.	transcript_id "AT1G60830.1"; gene_id "AT1G60830"
1	Araport11	CDS	22395275	22395342	.	-	2	transcript_id "AT1G60830.1"; gene_id "AT1G60830"
1	Araport11	stop_codon	22395474	22395476	.	-	.	transcript_id "AT1G60830.1"; gene_id "AT1G60830"
1	Araport11	exon	22395474	22395603	.	-	.	transcript_id "AT1G60830.1"; gene_id "AT1G60830"
1	Araport11	CDS	22395474	22395603	.	-	0	transcript_id "AT1G60830.1"; gene_id "AT1G60830"
1	Araport11	exon	22396666	22396913	.	+	.	transcript_id "AT1G60835.1"; gene_id "AT1G60835"
1	Araport11	exon	22397592	22397662	71	-	.	transcript_id "AT1G60840.1"; gene_id "AT1G60840"
1	Araport11	3UTR	22397913	22398077	.	-	.	transcript_id "AT1G60850.2"; gene_id "AT1G60850"
1	Araport11	exon	22397913	22398175	.	-	.	transcript_id "AT1G60850.2"; gene_id "AT1G60850"
1	Araport11	CDS	22398078	22398175	.	-	2	transcript_id "AT1G60850.2"; gene_id "AT1G60850"
1	Araport11	start_codon	22398173	22398175	.	-	.	transcript_id "AT1G60850.2"; gene_id "AT1G60850"
1	Araport11	exon	22398269	22398385	.	-	.	transcript_id "AT1G60850.2"; gene_id "AT1G60850"
1	Araport11	CDS	22398269	22398385	.	-	2	transcript_id "AT1G60850.2"; gene_id "AT1G60850"
1	Araport11	exon	22398471	22398564	.	-	.	transcript_id "AT1G60850.2"; gene_id "AT1G60850"
1	Araport11	CDS	22398471	22398564	.	-	0	transcript_id "AT1G60850.2"; gene_id "AT1G60850"
1	Araport11	exon	22398678	22398773	.	-	.	transcript_id "AT1G60850.2"; gene_id "AT1G60850"
1	Araport11	CDS	22398678	22398773	.	-	0	transcript_id "AT1G60850.2"; gene_id "AT1G60850"
1	Araport11	exon	22398872	22399059	.	-	.	transcript_id "AT1G60850.2"; gene_id "AT1G60850"
1	Araport11	CDS	22398872	22399059	.	-	2	transcript_id "AT1G60850.2"; gene_id "AT1G60850"
1	Araport11	exon	22399151	22399231	.	-	.	transcript_id "AT1G60850.2"; gene_id "AT1G60850"
1	Araport11	CDS	22399151	22399231	.	-	2	transcript_id "AT1G60850.2"; gene_id "AT1G60850"
1	Araport11	exon	22399319	22399448	.	-	.	transcript_id "AT1G60850.2"; gene_id "AT1G60850"
1	Araport11	CDS	22399319	22399448	.	-	0	transcript_id "AT1G60850.2"; gene_id "AT1G60850"
1	Araport11	exon	22399531	22399719	.	-	.	transcript_id "AT1G60850.2"; gene_id "AT1G60850"
1	Araport11	CDS	22399531	22399719	.	-	0	transcript_id "AT1G60850.2"; gene_id "AT1G60850"
1	Araport11	stop_codon	22400021	22400023	.	-	.	transcript_id "AT1G60850.2"; gene_id "AT1G60850"
1	Araport11	CDS	22400021	22400155	.	-	0	transcript_id "AT1G60850.2"; gene_id "AT1G60850"
1	Araport11	exon	22400021	22400167	.	-	.	transcript_id "AT1G60850.2"; gene_id "AT1G60850"
1	Araport11	5UTR	22400156	22400167	.	-	.	transcript_id "AT1G60850.2"; gene_id "AT1G60850"
1	Araport11	exon	22400285	22400413	.	-	.	transcript_id "AT1G60850.2"; gene_id "AT1G60850"
1	Araport11	5UTR	22400285	22400413	.	-	.	transcript_id "AT1G60850.2"; gene_id "AT1G60850"
1	Araport11	exon	22397916	22398175	.	-	.	transcript_id "AT1G60850.3"; gene_id "AT1G60850"
1	Araport11	3UTR	22397916	22398175	.	-	.	transcript_id "AT1G60850.3"; gene_id "AT1G60850"
1	Araport11	exon	22398269	22398385	.	-	.	transcript_id "AT1G60850.3"; gene_id "AT1G60850"
1	Araport11	3UTR	22398269	22398385	.	-	.	transcript_id "AT1G60850.3"; gene_id "AT1G60850"
1	Araport11	3UTR	22398471	22398587	.	-	.	transcript_id "AT1G60850.3"; gene_id "AT1G60850"
1	Araport11	exon	22398471	22398773	.	-	.	transcript_id "AT1G60850.3"; gene_id "AT1G60850"
1	Araport11	CDS	22398588	22398773	.	-	0	transcript_id "AT1G60850.3"; gene_id "AT1G60850"
1	Araport11	start_codon	22398771	22398773	.	-	.	transcript_id "AT1G60850.3"; gene_id "AT1G60850"
1	Araport11	exon	22398872	22399059	.	-	.	transcript_id "AT1G60850.3"; gene_id "AT1G60850"
1	Araport11	CDS	22398872	22399059	.	-	2	transcript_id "AT1G60850.3"; gene_id "AT1G60850"
1	Araport11	exon	22399151	22399231	.	-	.	transcript_id "AT1G60850.3"; gene_id "AT1G60850"
1	Araport11	CDS	22399151	22399231	.	-	2	transcript_id "AT1G60850.3"; gene_id "AT1G60850"
1	Araport11	exon	22399319	22399448	.	-	.	transcript_id "AT1G60850.3"; gene_id "AT1G60850"
1	Araport11	CDS	22399319	22399448	.	-	0	transcript_id "AT1G60850.3"; gene_id "AT1G60850"
1	Araport11	exon	22399531	22399719	.	-	.	transcript_id "AT1G60850.3"; gene_id "AT1G60850"
1	Araport11	CDS	22399531	22399719	.	-	0	transcript_id "AT1G60850.3"; gene_id "AT1G60850"
1	Araport11	stop_codon	22400021	22400023	.	-	.	transcript_id "AT1G60850.3"; gene_id "AT1G60850"
1	Araport11	CDS	22400021	22400155	.	-	0	transcript_id "AT1G60850.3"; gene_id "AT1G60850"
1	Araport11	exon	22400021	22400312	.	-	.	transcript_id "AT1G60850.3"; gene_id "AT1G60850"
1	Araport11	5UTR	22400156	22400312	.	-	.	transcript_id "AT1G60850.3"; gene_id "AT1G60850"
1	Araport11	3UTR	22397916	22398077	.	-	.	transcript_id "AT1G60850.1"; gene_id "AT1G60850"
1	Araport11	exon	22397916	22398175	.	-	.	transcript_id "AT1G60850.1"; gene_id "AT1G60850"
1	Araport11	CDS	22398078	22398175	.	-	2	transcript_id "AT1G60850.1"; gene_id "AT1G60850"
1	Araport11	start_codon	22398173	22398175	.	-	.	transcript_id "AT1G60850.1"; gene_id "AT1G60850"
1	Araport11	exon	22398269	22398385	.	-	.	transcript_id "AT1G60850.1"; gene_id "AT1G60850"
1	Araport11	CDS	22398269	22398385	.	-	2	transcript_id "AT1G60850.1"; gene_id "AT1G60850"
1	Araport11	exon	22398471	22398564	.	-	.	transcript_id "AT1G60850.1"; gene_id "AT1G60850"
1	Araport11	CDS	22398471	22398564	.	-	0	transcript_id "AT1G60850.1"; gene_id "AT1G60850"
1	Araport11	exon	22398678	22398773	.	-	.	transcript_id "AT1G60850.1"; gene_id "AT1G60850"
1	Araport11	CDS	22398678	22398773	.	-	0	transcript_id "AT1G60850.1"; gene_id "AT1G60850"
1	Araport11	exon	22398872	22399059	.	-	.	transcript_id "AT1G60850.1"; gene_id "AT1G60850"
1	Araport11	CDS	22398872	22399059	.	-	2	transcript_id "AT1G60850.1"; gene_id "AT1G60850"
1	Araport11	exon	22399151	22399231	.	-	.	transcript_id "AT1G60850.1"; gene_id "AT1G60850"
1	Araport11	CDS	22399151	22399231	.	-	2	transcript_id "AT1G60850.1"; gene_id "AT1G60850"
1	Araport11	exon	22399319	22399448	.	-	.	transcript_id "AT1G60850.1"; gene_id "AT1G60850"
1	Araport11	CDS	22399319	22399448	.	-	0	transcript_id "AT1G60850.1"; gene_id "AT1G60850"
1	Araport11	exon	22399531	22399719	.	-	.	transcript_id "AT1G60850.1"; gene_id "AT1G60850"
1	Araport11	CDS	22399531	22399719	.	-	0	transcript_id "AT1G60850.1"; gene_id "AT1G60850"
1	Araport11	stop_codon	22400021	22400023	.	-	.	transcript_id "AT1G60850.1"; gene_id "AT1G60850"
1	Araport11	CDS	22400021	22400155	.	-	0	transcript_id "AT1G60850.1"; gene_id "AT1G60850"
1	Araport11	exon	22400021	22400178	.	-	.	transcript_id "AT1G60850.1"; gene_id "AT1G60850"
1	Araport11	5UTR	22400156	22400178	.	-	.	transcript_id "AT1G60850.1"; gene_id "AT1G60850"
1	Araport11	exon	22400285	22400413	.	-	.	transcript_id "AT1G60850.1"; gene_id "AT1G60850"
1	Araport11	5UTR	22400285	22400413	.	-	.	transcript_id "AT1G60850.1"; gene_id "AT1G60850"
1	Araport11	3UTR	22397916	22398077	.	-	.	transcript_id "AT1G60850.4"; gene_id "AT1G60850"
1	Araport11	exon	22397916	22398175	.	-	.	transcript_id "AT1G60850.4"; gene_id "AT1G60850"
1	Araport11	CDS	22398078	22398175	.	-	2	transcript_id "AT1G60850.4"; gene_id "AT1G60850"
1	Araport11	start_codon	22398173	22398175	.	-	.	transcript_id "AT1G60850.4"; gene_id "AT1G60850"
1	Araport11	exon	22398269	22398385	.	-	.	transcript_id "AT1G60850.4"; gene_id "AT1G60850"
1	Araport11	CDS	22398269	22398385	.	-	2	transcript_id "AT1G60850.4"; gene_id "AT1G60850"
1	Araport11	exon	22398471	22398564	.	-	.	transcript_id "AT1G60850.4"; gene_id "AT1G60850"
1	Araport11	CDS	22398471	22398564	.	-	0	transcript_id "AT1G60850.4"; gene_id "AT1G60850"
1	Araport11	exon	22398678	22398773	.	-	.	transcript_id "AT1G60850.4"; gene_id "AT1G60850"
1	Araport11	CDS	22398678	22398773	.	-	0	transcript_id "AT1G60850.4"; gene_id "AT1G60850"
1	Araport11	exon	22398872	22399059	.	-	.	transcript_id "AT1G60850.4"; gene_id "AT1G60850"
1	Araport11	CDS	22398872	22399059	.	-	2	transcript_id "AT1G60850.4"; gene_id "AT1G60850"
1	Araport11	exon	22399151	22399231	.	-	.	transcript_id "AT1G60850.4"; gene_id "AT1G60850"
1	Araport11	CDS	22399151	22399231	.	-	2	transcript_id "AT1G60850.4"; gene_id "AT1G60850"
1	Araport11	exon	22399319	22399448	.	-	.	transcript_id "AT1G60850.4"; gene_id "AT1G60850"
1	Araport11	CDS	22399319	22399448	.	-	0	transcript_id "AT1G60850.4"; gene_id "AT1G60850"
1	Araport11	exon	22399531	22399719	.	-	.	transcript_id "AT1G60850.4"; gene_id "AT1G60850"
1	Araport11	CDS	22399531	22399719	.	-	0	transcript_id "AT1G60850.4"; gene_id "AT1G60850"
1	Araport11	stop_codon	22400021	22400023	.	-	.	transcript_id "AT1G60850.4"; gene_id "AT1G60850"
1	Araport11	CDS	22400021	22400155	.	-	0	transcript_id "AT1G60850.4"; gene_id "AT1G60850"
1	Araport11	exon	22400021	22400413	.	-	.	transcript_id "AT1G60850.4"; gene_id "AT1G60850"
1	Araport11	5UTR	22400156	22400413	.	-	.	transcript_id "AT1G60850.4"; gene_id "AT1G60850"
1	Araport11	3UTR	22400857	22401243	.	-	.	transcript_id "AT1G60860.1"; gene_id "AT1G60860"
1	Araport11	exon	22400857	22401358	.	-	.	transcript_id "AT1G60860.1"; gene_id "AT1G60860"
1	Araport11	CDS	22401244	22401358	.	-	1	transcript_id "AT1G60860.1"; gene_id "AT1G60860"
1	Araport11	start_codon	22401356	22401358	.	-	.	transcript_id "AT1G60860.1"; gene_id "AT1G60860"
1	Araport11	exon	22401436	22401881	.	-	.	transcript_id "AT1G60860.1"; gene_id "AT1G60860"
1	Araport11	CDS	22401436	22401881	.	-	0	transcript_id "AT1G60860.1"; gene_id "AT1G60860"
1	Araport11	exon	22402020	22402110	.	-	.	transcript_id "AT1G60860.1"; gene_id "AT1G60860"
1	Araport11	CDS	22402020	22402110	.	-	1	transcript_id "AT1G60860.1"; gene_id "AT1G60860"
1	Araport11	exon	22402305	22402429	.	-	.	transcript_id "AT1G60860.1"; gene_id "AT1G60860"
1	Araport11	CDS	22402305	22402429	.	-	0	transcript_id "AT1G60860.1"; gene_id "AT1G60860"
1	Araport11	exon	22402652	22402912	.	-	.	transcript_id "AT1G60860.1"; gene_id "AT1G60860"
1	Araport11	CDS	22402652	22402912	.	-	0	transcript_id "AT1G60860.1"; gene_id "AT1G60860"
1	Araport11	exon	22402997	22403083	.	-	.	transcript_id "AT1G60860.1"; gene_id "AT1G60860"
1	Araport11	CDS	22402997	22403083	.	-	0	transcript_id "AT1G60860.1"; gene_id "AT1G60860"
1	Araport11	exon	22403167	22403376	.	-	.	transcript_id "AT1G60860.1"; gene_id "AT1G60860"
1	Araport11	CDS	22403167	22403376	.	-	0	transcript_id "AT1G60860.1"; gene_id "AT1G60860"
1	Araport11	exon	22403637	22403762	.	-	.	transcript_id "AT1G60860.1"; gene_id "AT1G60860"
1	Araport11	CDS	22403637	22403762	.	-	0	transcript_id "AT1G60860.1"; gene_id "AT1G60860"
1	Araport11	exon	22404208	22404420	.	-	.	transcript_id "AT1G60860.1"; gene_id "AT1G60860"
1	Araport11	CDS	22404208	22404420	.	-	0	transcript_id "AT1G60860.1"; gene_id "AT1G60860"
1	Araport11	exon	22404766	22404807	.	-	.	transcript_id "AT1G60860.1"; gene_id "AT1G60860"
1	Araport11	CDS	22404766	22404807	.	-	0	transcript_id "AT1G60860.1"; gene_id "AT1G60860"
1	Araport11	exon	22404916	22405011	.	-	.	transcript_id "AT1G60860.1"; gene_id "AT1G60860"
1	Araport11	CDS	22404916	22405011	.	-	0	transcript_id "AT1G60860.1"; gene_id "AT1G60860"
1	Araport11	exon	22405103	22405150	.	-	.	transcript_id "AT1G60860.1"; gene_id "AT1G60860"
1	Araport11	CDS	22405103	22405150	.	-	0	transcript_id "AT1G60860.1"; gene_id "AT1G60860"
1	Araport11	exon	22405290	22405355	.	-	.	transcript_id "AT1G60860.1"; gene_id "AT1G60860"
1	Araport11	CDS	22405290	22405355	.	-	0	transcript_id "AT1G60860.1"; gene_id "AT1G60860"
1	Araport11	exon	22405714	22405758	.	-	.	transcript_id "AT1G60860.1"; gene_id "AT1G60860"
1	Araport11	CDS	22405714	22405758	.	-	0	transcript_id "AT1G60860.1"; gene_id "AT1G60860"
1	Araport11	exon	22406105	22406167	.	-	.	transcript_id "AT1G60860.1"; gene_id "AT1G60860"
1	Araport11	CDS	22406105	22406167	.	-	0	transcript_id "AT1G60860.1"; gene_id "AT1G60860"
1	Araport11	exon	22406383	22406453	.	-	.	transcript_id "AT1G60860.1"; gene_id "AT1G60860"
1	Araport11	CDS	22406383	22406453	.	-	2	transcript_id "AT1G60860.1"; gene_id "AT1G60860"
1	Araport11	exon	22407018	22407118	.	-	.	transcript_id "AT1G60860.1"; gene_id "AT1G60860"
1	Araport11	CDS	22407018	22407118	.	-	1	transcript_id "AT1G60860.1"; gene_id "AT1G60860"
1	Araport11	exon	22407428	22407504	.	-	.	transcript_id "AT1G60860.1"; gene_id "AT1G60860"
1	Araport11	CDS	22407428	22407504	.	-	0	transcript_id "AT1G60860.1"; gene_id "AT1G60860"
1	Araport11	stop_codon	22407592	22407594	.	-	.	transcript_id "AT1G60860.1"; gene_id "AT1G60860"
1	Araport11	CDS	22407592	22407639	.	-	0	transcript_id "AT1G60860.1"; gene_id "AT1G60860"
1	Araport11	exon	22407592	22407824	.	-	.	transcript_id "AT1G60860.1"; gene_id "AT1G60860"
1	Araport11	5UTR	22407640	22407824	.	-	.	transcript_id "AT1G60860.1"; gene_id "AT1G60860"
1	Araport11	3UTR	22400901	22401243	.	-	.	transcript_id "AT1G60860.2"; gene_id "AT1G60860"
1	Araport11	exon	22400901	22401358	.	-	.	transcript_id "AT1G60860.2"; gene_id "AT1G60860"
1	Araport11	CDS	22401244	22401358	.	-	1	transcript_id "AT1G60860.2"; gene_id "AT1G60860"
1	Araport11	start_codon	22401356	22401358	.	-	.	transcript_id "AT1G60860.2"; gene_id "AT1G60860"
1	Araport11	exon	22401436	22401881	.	-	.	transcript_id "AT1G60860.2"; gene_id "AT1G60860"
1	Araport11	CDS	22401436	22401881	.	-	0	transcript_id "AT1G60860.2"; gene_id "AT1G60860"
1	Araport11	exon	22402020	22402110	.	-	.	transcript_id "AT1G60860.2"; gene_id "AT1G60860"
1	Araport11	CDS	22402020	22402110	.	-	1	transcript_id "AT1G60860.2"; gene_id "AT1G60860"
1	Araport11	exon	22402305	22402429	.	-	.	transcript_id "AT1G60860.2"; gene_id "AT1G60860"
1	Araport11	CDS	22402305	22402429	.	-	0	transcript_id "AT1G60860.2"; gene_id "AT1G60860"
1	Araport11	exon	22402652	22402912	.	-	.	transcript_id "AT1G60860.2"; gene_id "AT1G60860"
1	Araport11	CDS	22402652	22402912	.	-	0	transcript_id "AT1G60860.2"; gene_id "AT1G60860"
1	Araport11	exon	22402997	22403083	.	-	.	transcript_id "AT1G60860.2"; gene_id "AT1G60860"
1	Araport11	CDS	22402997	22403083	.	-	0	transcript_id "AT1G60860.2"; gene_id "AT1G60860"
1	Araport11	exon	22403167	22403376	.	-	.	transcript_id "AT1G60860.2"; gene_id "AT1G60860"
1	Araport11	CDS	22403167	22403376	.	-	0	transcript_id "AT1G60860.2"; gene_id "AT1G60860"
1	Araport11	exon	22403637	22403762	.	-	.	transcript_id "AT1G60860.2"; gene_id "AT1G60860"
1	Araport11	CDS	22403637	22403762	.	-	0	transcript_id "AT1G60860.2"; gene_id "AT1G60860"
1	Araport11	exon	22404208	22404420	.	-	.	transcript_id "AT1G60860.2"; gene_id "AT1G60860"
1	Araport11	CDS	22404208	22404420	.	-	0	transcript_id "AT1G60860.2"; gene_id "AT1G60860"
1	Araport11	exon	22404766	22404807	.	-	.	transcript_id "AT1G60860.2"; gene_id "AT1G60860"
1	Araport11	CDS	22404766	22404807	.	-	0	transcript_id "AT1G60860.2"; gene_id "AT1G60860"
1	Araport11	exon	22404916	22405011	.	-	.	transcript_id "AT1G60860.2"; gene_id "AT1G60860"
1	Araport11	CDS	22404916	22405011	.	-	0	transcript_id "AT1G60860.2"; gene_id "AT1G60860"
1	Araport11	exon	22405103	22405150	.	-	.	transcript_id "AT1G60860.2"; gene_id "AT1G60860"
1	Araport11	CDS	22405103	22405150	.	-	0	transcript_id "AT1G60860.2"; gene_id "AT1G60860"
1	Araport11	exon	22405290	22405355	.	-	.	transcript_id "AT1G60860.2"; gene_id "AT1G60860"
1	Araport11	CDS	22405290	22405355	.	-	0	transcript_id "AT1G60860.2"; gene_id "AT1G60860"
1	Araport11	exon	22405714	22405758	.	-	.	transcript_id "AT1G60860.2"; gene_id "AT1G60860"
1	Araport11	CDS	22405714	22405758	.	-	0	transcript_id "AT1G60860.2"; gene_id "AT1G60860"
1	Araport11	stop_codon	22406105	22406107	.	-	.	transcript_id "AT1G60860.2"; gene_id "AT1G60860"
1	Araport11	CDS	22406105	22406131	.	-	0	transcript_id "AT1G60860.2"; gene_id "AT1G60860"
1	Araport11	exon	22406105	22406167	.	-	.	transcript_id "AT1G60860.2"; gene_id "AT1G60860"
1	Araport11	5UTR	22406132	22406167	.	-	.	transcript_id "AT1G60860.2"; gene_id "AT1G60860"
1	Araport11	exon	22406383	22406453	.	-	.	transcript_id "AT1G60860.2"; gene_id "AT1G60860"
1	Araport11	5UTR	22406383	22406453	.	-	.	transcript_id "AT1G60860.2"; gene_id "AT1G60860"
1	Araport11	exon	22407018	22407306	.	-	.	transcript_id "AT1G60860.2"; gene_id "AT1G60860"
1	Araport11	5UTR	22407018	22407306	.	-	.	transcript_id "AT1G60860.2"; gene_id "AT1G60860"
1	Araport11	3UTR	22400927	22401243	.	-	.	transcript_id "AT1G60860.3"; gene_id "AT1G60860"
1	Araport11	exon	22400927	22401358	.	-	.	transcript_id "AT1G60860.3"; gene_id "AT1G60860"
1	Araport11	CDS	22401244	22401358	.	-	1	transcript_id "AT1G60860.3"; gene_id "AT1G60860"
1	Araport11	start_codon	22401356	22401358	.	-	.	transcript_id "AT1G60860.3"; gene_id "AT1G60860"
1	Araport11	exon	22401436	22401881	.	-	.	transcript_id "AT1G60860.3"; gene_id "AT1G60860"
1	Araport11	CDS	22401436	22401881	.	-	0	transcript_id "AT1G60860.3"; gene_id "AT1G60860"
1	Araport11	exon	22402020	22402110	.	-	.	transcript_id "AT1G60860.3"; gene_id "AT1G60860"
1	Araport11	CDS	22402020	22402110	.	-	1	transcript_id "AT1G60860.3"; gene_id "AT1G60860"
1	Araport11	exon	22402305	22402429	.	-	.	transcript_id "AT1G60860.3"; gene_id "AT1G60860"
1	Araport11	CDS	22402305	22402429	.	-	0	transcript_id "AT1G60860.3"; gene_id "AT1G60860"
1	Araport11	exon	22402652	22402912	.	-	.	transcript_id "AT1G60860.3"; gene_id "AT1G60860"
1	Araport11	CDS	22402652	22402912	.	-	0	transcript_id "AT1G60860.3"; gene_id "AT1G60860"
1	Araport11	exon	22402997	22403083	.	-	.	transcript_id "AT1G60860.3"; gene_id "AT1G60860"
1	Araport11	CDS	22402997	22403083	.	-	0	transcript_id "AT1G60860.3"; gene_id "AT1G60860"
1	Araport11	exon	22403167	22403376	.	-	.	transcript_id "AT1G60860.3"; gene_id "AT1G60860"
1	Araport11	CDS	22403167	22403376	.	-	0	transcript_id "AT1G60860.3"; gene_id "AT1G60860"
1	Araport11	exon	22403637	22403762	.	-	.	transcript_id "AT1G60860.3"; gene_id "AT1G60860"
1	Araport11	CDS	22403637	22403762	.	-	0	transcript_id "AT1G60860.3"; gene_id "AT1G60860"
1	Araport11	exon	22404208	22404420	.	-	.	transcript_id "AT1G60860.3"; gene_id "AT1G60860"
1	Araport11	CDS	22404208	22404420	.	-	0	transcript_id "AT1G60860.3"; gene_id "AT1G60860"
1	Araport11	exon	22404766	22404807	.	-	.	transcript_id "AT1G60860.3"; gene_id "AT1G60860"
1	Araport11	CDS	22404766	22404807	.	-	0	transcript_id "AT1G60860.3"; gene_id "AT1G60860"
1	Araport11	stop_codon	22404916	22404918	.	-	.	transcript_id "AT1G60860.3"; gene_id "AT1G60860"
1	Araport11	CDS	22404916	22405017	.	-	0	transcript_id "AT1G60860.3"; gene_id "AT1G60860"
1	Araport11	exon	22404916	22405268	.	-	.	transcript_id "AT1G60860.3"; gene_id "AT1G60860"
1	Araport11	5UTR	22405018	22405268	.	-	.	transcript_id "AT1G60860.3"; gene_id "AT1G60860"
1	Araport11	5UTR	22409298	22409711	.	+	.	transcript_id "AT1G60870.1"; gene_id "AT1G60870"
1	Araport11	exon	22409298	22409914	.	+	.	transcript_id "AT1G60870.1"; gene_id "AT1G60870"
1	Araport11	start_codon	22409712	22409714	.	+	.	transcript_id "AT1G60870.1"; gene_id "AT1G60870"
1	Araport11	CDS	22409712	22409914	.	+	0	transcript_id "AT1G60870.1"; gene_id "AT1G60870"
1	Araport11	CDS	22409987	22410227	.	+	1	transcript_id "AT1G60870.1"; gene_id "AT1G60870"
1	Araport11	exon	22409987	22410854	.	+	.	transcript_id "AT1G60870.1"; gene_id "AT1G60870"
1	Araport11	stop_codon	22410225	22410227	.	+	.	transcript_id "AT1G60870.1"; gene_id "AT1G60870"
1	Araport11	3UTR	22410228	22410854	.	+	.	transcript_id "AT1G60870.1"; gene_id "AT1G60870"
1	Araport11	start_codon	22411575	22411577	.	+	.	transcript_id "AT1G60880.1"; gene_id "AT1G60880"
1	Araport11	exon	22411575	22412180	.	+	.	transcript_id "AT1G60880.1"; gene_id "AT1G60880"
1	Araport11	CDS	22411575	22412180	.	+	0	transcript_id "AT1G60880.1"; gene_id "AT1G60880"
1	Araport11	stop_codon	22412178	22412180	.	+	.	transcript_id "AT1G60880.1"; gene_id "AT1G60880"
1	Araport11	3UTR	22412188	22412451	.	-	.	transcript_id "AT1G60890.1"; gene_id "AT1G60890"
1	Araport11	exon	22412188	22412731	.	-	.	transcript_id "AT1G60890.1"; gene_id "AT1G60890"
1	Araport11	CDS	22412452	22412731	.	-	1	transcript_id "AT1G60890.1"; gene_id "AT1G60890"
1	Araport11	start_codon	22412729	22412731	.	-	.	transcript_id "AT1G60890.1"; gene_id "AT1G60890"
1	Araport11	exon	22412850	22413015	.	-	.	transcript_id "AT1G60890.1"; gene_id "AT1G60890"
1	Araport11	CDS	22412850	22413015	.	-	2	transcript_id "AT1G60890.1"; gene_id "AT1G60890"
1	Araport11	exon	22413219	22413379	.	-	.	transcript_id "AT1G60890.1"; gene_id "AT1G60890"
1	Araport11	CDS	22413219	22413379	.	-	1	transcript_id "AT1G60890.1"; gene_id "AT1G60890"
1	Araport11	exon	22413746	22413933	.	-	.	transcript_id "AT1G60890.1"; gene_id "AT1G60890"
1	Araport11	CDS	22413746	22413933	.	-	0	transcript_id "AT1G60890.1"; gene_id "AT1G60890"
1	Araport11	exon	22414018	22414128	.	-	.	transcript_id "AT1G60890.1"; gene_id "AT1G60890"
1	Araport11	CDS	22414018	22414128	.	-	0	transcript_id "AT1G60890.1"; gene_id "AT1G60890"
1	Araport11	exon	22414413	22414578	.	-	.	transcript_id "AT1G60890.1"; gene_id "AT1G60890"
1	Araport11	CDS	22414413	22414578	.	-	1	transcript_id "AT1G60890.1"; gene_id "AT1G60890"
1	Araport11	exon	22414730	22414897	.	-	.	transcript_id "AT1G60890.1"; gene_id "AT1G60890"
1	Araport11	CDS	22414730	22414897	.	-	1	transcript_id "AT1G60890.1"; gene_id "AT1G60890"
1	Araport11	exon	22415169	22416227	.	-	.	transcript_id "AT1G60890.1"; gene_id "AT1G60890"
1	Araport11	CDS	22415169	22416227	.	-	1	transcript_id "AT1G60890.1"; gene_id "AT1G60890"
1	Araport11	stop_codon	22416328	22416330	.	-	.	transcript_id "AT1G60890.1"; gene_id "AT1G60890"
1	Araport11	CDS	22416328	22416338	.	-	0	transcript_id "AT1G60890.1"; gene_id "AT1G60890"
1	Araport11	exon	22416328	22416628	.	-	.	transcript_id "AT1G60890.1"; gene_id "AT1G60890"
1	Araport11	5UTR	22416339	22416628	.	-	.	transcript_id "AT1G60890.1"; gene_id "AT1G60890"
1	Araport11	exon	22417009	22417312	.	-	.	transcript_id "AT1G60890.1"; gene_id "AT1G60890"
1	Araport11	5UTR	22417009	22417312	.	-	.	transcript_id "AT1G60890.1"; gene_id "AT1G60890"
1	Araport11	3UTR	22412246	22412451	.	-	.	transcript_id "AT1G60890.2"; gene_id "AT1G60890"
1	Araport11	exon	22412246	22412731	.	-	.	transcript_id "AT1G60890.2"; gene_id "AT1G60890"
1	Araport11	CDS	22412452	22412731	.	-	1	transcript_id "AT1G60890.2"; gene_id "AT1G60890"
1	Araport11	start_codon	22412729	22412731	.	-	.	transcript_id "AT1G60890.2"; gene_id "AT1G60890"
1	Araport11	exon	22412850	22413015	.	-	.	transcript_id "AT1G60890.2"; gene_id "AT1G60890"
1	Araport11	CDS	22412850	22413015	.	-	2	transcript_id "AT1G60890.2"; gene_id "AT1G60890"
1	Araport11	exon	22413219	22413379	.	-	.	transcript_id "AT1G60890.2"; gene_id "AT1G60890"
1	Araport11	CDS	22413219	22413379	.	-	1	transcript_id "AT1G60890.2"; gene_id "AT1G60890"
1	Araport11	exon	22413746	22413933	.	-	.	transcript_id "AT1G60890.2"; gene_id "AT1G60890"
1	Araport11	CDS	22413746	22413933	.	-	0	transcript_id "AT1G60890.2"; gene_id "AT1G60890"
1	Araport11	exon	22414018	22414128	.	-	.	transcript_id "AT1G60890.2"; gene_id "AT1G60890"
1	Araport11	CDS	22414018	22414128	.	-	0	transcript_id "AT1G60890.2"; gene_id "AT1G60890"
1	Araport11	exon	22414413	22414578	.	-	.	transcript_id "AT1G60890.2"; gene_id "AT1G60890"
1	Araport11	CDS	22414413	22414578	.	-	1	transcript_id "AT1G60890.2"; gene_id "AT1G60890"
1	Araport11	exon	22414730	22414897	.	-	.	transcript_id "AT1G60890.2"; gene_id "AT1G60890"
1	Araport11	CDS	22414730	22414897	.	-	1	transcript_id "AT1G60890.2"; gene_id "AT1G60890"
1	Araport11	exon	22415169	22416227	.	-	.	transcript_id "AT1G60890.2"; gene_id "AT1G60890"
1	Araport11	CDS	22415169	22416227	.	-	1	transcript_id "AT1G60890.2"; gene_id "AT1G60890"
1	Araport11	stop_codon	22416452	22416454	.	-	.	transcript_id "AT1G60890.2"; gene_id "AT1G60890"
1	Araport11	CDS	22416452	22416498	.	-	0	transcript_id "AT1G60890.2"; gene_id "AT1G60890"
1	Araport11	exon	22416452	22416628	.	-	.	transcript_id "AT1G60890.2"; gene_id "AT1G60890"
1	Araport11	5UTR	22416499	22416628	.	-	.	transcript_id "AT1G60890.2"; gene_id "AT1G60890"
1	Araport11	exon	22417009	22417244	.	-	.	transcript_id "AT1G60890.2"; gene_id "AT1G60890"
1	Araport11	5UTR	22417009	22417244	.	-	.	transcript_id "AT1G60890.2"; gene_id "AT1G60890"
1	Araport11	5UTR	22423894	22424007	.	+	.	transcript_id "AT1G60900.1"; gene_id "AT1G60900"
1	Araport11	exon	22423894	22424118	.	+	.	transcript_id "AT1G60900.1"; gene_id "AT1G60900"
1	Araport11	start_codon	22424008	22424010	.	+	.	transcript_id "AT1G60900.1"; gene_id "AT1G60900"
1	Araport11	CDS	22424008	22424118	.	+	0	transcript_id "AT1G60900.1"; gene_id "AT1G60900"
1	Araport11	exon	22424393	22424685	.	+	.	transcript_id "AT1G60900.1"; gene_id "AT1G60900"
1	Araport11	CDS	22424393	22424685	.	+	0	transcript_id "AT1G60900.1"; gene_id "AT1G60900"
1	Araport11	exon	22424769	22424918	.	+	.	transcript_id "AT1G60900.1"; gene_id "AT1G60900"
1	Araport11	CDS	22424769	22424918	.	+	1	transcript_id "AT1G60900.1"; gene_id "AT1G60900"
1	Araport11	exon	22425229	22425296	.	+	.	transcript_id "AT1G60900.1"; gene_id "AT1G60900"
1	Araport11	CDS	22425229	22425296	.	+	1	transcript_id "AT1G60900.1"; gene_id "AT1G60900"
1	Araport11	exon	22425927	22426003	.	+	.	transcript_id "AT1G60900.1"; gene_id "AT1G60900"
1	Araport11	CDS	22425927	22426003	.	+	2	transcript_id "AT1G60900.1"; gene_id "AT1G60900"
1	Araport11	exon	22426099	22426146	.	+	.	transcript_id "AT1G60900.1"; gene_id "AT1G60900"
1	Araport11	CDS	22426099	22426146	.	+	0	transcript_id "AT1G60900.1"; gene_id "AT1G60900"
1	Araport11	exon	22426225	22426284	.	+	.	transcript_id "AT1G60900.1"; gene_id "AT1G60900"
1	Araport11	CDS	22426225	22426284	.	+	0	transcript_id "AT1G60900.1"; gene_id "AT1G60900"
1	Araport11	exon	22426399	22426459	.	+	.	transcript_id "AT1G60900.1"; gene_id "AT1G60900"
1	Araport11	CDS	22426399	22426459	.	+	0	transcript_id "AT1G60900.1"; gene_id "AT1G60900"
1	Araport11	exon	22426545	22426657	.	+	.	transcript_id "AT1G60900.1"; gene_id "AT1G60900"
1	Araport11	CDS	22426545	22426657	.	+	2	transcript_id "AT1G60900.1"; gene_id "AT1G60900"
1	Araport11	exon	22426764	22427210	.	+	.	transcript_id "AT1G60900.1"; gene_id "AT1G60900"
1	Araport11	CDS	22426764	22427210	.	+	0	transcript_id "AT1G60900.1"; gene_id "AT1G60900"
1	Araport11	exon	22427279	22427414	.	+	.	transcript_id "AT1G60900.1"; gene_id "AT1G60900"
1	Araport11	CDS	22427279	22427414	.	+	0	transcript_id "AT1G60900.1"; gene_id "AT1G60900"
1	Araport11	exon	22427522	22427589	.	+	.	transcript_id "AT1G60900.1"; gene_id "AT1G60900"
1	Araport11	CDS	22427522	22427589	.	+	2	transcript_id "AT1G60900.1"; gene_id "AT1G60900"
1	Araport11	CDS	22427669	22427806	.	+	0	transcript_id "AT1G60900.1"; gene_id "AT1G60900"
1	Araport11	exon	22427669	22428053	.	+	.	transcript_id "AT1G60900.1"; gene_id "AT1G60900"
1	Araport11	stop_codon	22427804	22427806	.	+	.	transcript_id "AT1G60900.1"; gene_id "AT1G60900"
1	Araport11	3UTR	22427807	22428053	.	+	.	transcript_id "AT1G60900.1"; gene_id "AT1G60900"
1	Araport11	exon	22428167	22428237	71	+	.	transcript_id "AT1G60910.1"; gene_id "AT1G60910"
1	Araport11	exon	22428241	22428327	50	+	.	transcript_id "AT1G08353.1"; gene_id "AT1G08353"
1	Araport11	stop_codon	22428605	22428607	.	-	.	transcript_id "AT1G60913.1"; gene_id "AT1G60913"
1	Araport11	CDS	22428605	22428844	.	-	0	transcript_id "AT1G60913.1"; gene_id "AT1G60913"
1	Araport11	exon	22428605	22428914	.	-	.	transcript_id "AT1G60913.1"; gene_id "AT1G60913"
1	Araport11	start_codon	22428842	22428844	.	-	.	transcript_id "AT1G60913.1"; gene_id "AT1G60913"
1	Araport11	5UTR	22428845	22428914	.	-	.	transcript_id "AT1G60913.1"; gene_id "AT1G60913"
1	Araport11	stop_codon	22429692	22429694	.	-	.	transcript_id "AT1G60920.1"; gene_id "AT1G60920"
1	Araport11	CDS	22429692	22430267	.	-	0	transcript_id "AT1G60920.1"; gene_id "AT1G60920"
1	Araport11	exon	22429692	22430361	.	-	.	transcript_id "AT1G60920.1"; gene_id "AT1G60920"
1	Araport11	start_codon	22430265	22430267	.	-	.	transcript_id "AT1G60920.1"; gene_id "AT1G60920"
1	Araport11	5UTR	22430268	22430361	.	-	.	transcript_id "AT1G60920.1"; gene_id "AT1G60920"
1	Araport11	3UTR	22430847	22431092	.	-	.	transcript_id "AT1G60930.1"; gene_id "AT1G60930"
1	Araport11	exon	22430847	22431285	.	-	.	transcript_id "AT1G60930.1"; gene_id "AT1G60930"
1	Araport11	CDS	22431093	22431285	.	-	2	transcript_id "AT1G60930.1"; gene_id "AT1G60930"
1	Araport11	start_codon	22431283	22431285	.	-	.	transcript_id "AT1G60930.1"; gene_id "AT1G60930"
1	Araport11	exon	22431385	22431462	.	-	.	transcript_id "AT1G60930.1"; gene_id "AT1G60930"
1	Araport11	CDS	22431385	22431462	.	-	2	transcript_id "AT1G60930.1"; gene_id "AT1G60930"
1	Araport11	exon	22431544	22431638	.	-	.	transcript_id "AT1G60930.1"; gene_id "AT1G60930"
1	Araport11	CDS	22431544	22431638	.	-	1	transcript_id "AT1G60930.1"; gene_id "AT1G60930"
1	Araport11	exon	22431740	22431851	.	-	.	transcript_id "AT1G60930.1"; gene_id "AT1G60930"
1	Araport11	CDS	22431740	22431851	.	-	2	transcript_id "AT1G60930.1"; gene_id "AT1G60930"
1	Araport11	exon	22432091	22432146	.	-	.	transcript_id "AT1G60930.1"; gene_id "AT1G60930"
1	Araport11	CDS	22432091	22432146	.	-	1	transcript_id "AT1G60930.1"; gene_id "AT1G60930"
1	Araport11	exon	22432344	22432505	.	-	.	transcript_id "AT1G60930.1"; gene_id "AT1G60930"
1	Araport11	CDS	22432344	22432505	.	-	1	transcript_id "AT1G60930.1"; gene_id "AT1G60930"
1	Araport11	exon	22432655	22432735	.	-	.	transcript_id "AT1G60930.1"; gene_id "AT1G60930"
1	Araport11	CDS	22432655	22432735	.	-	1	transcript_id "AT1G60930.1"; gene_id "AT1G60930"
1	Araport11	exon	22432821	22432979	.	-	.	transcript_id "AT1G60930.1"; gene_id "AT1G60930"
1	Araport11	CDS	22432821	22432979	.	-	1	transcript_id "AT1G60930.1"; gene_id "AT1G60930"
1	Araport11	exon	22433065	22433187	.	-	.	transcript_id "AT1G60930.1"; gene_id "AT1G60930"
1	Araport11	CDS	22433065	22433187	.	-	1	transcript_id "AT1G60930.1"; gene_id "AT1G60930"
1	Araport11	exon	22433280	22433348	.	-	.	transcript_id "AT1G60930.1"; gene_id "AT1G60930"
1	Araport11	CDS	22433280	22433348	.	-	1	transcript_id "AT1G60930.1"; gene_id "AT1G60930"
1	Araport11	exon	22433442	22433512	.	-	.	transcript_id "AT1G60930.1"; gene_id "AT1G60930"
1	Araport11	CDS	22433442	22433512	.	-	0	transcript_id "AT1G60930.1"; gene_id "AT1G60930"
1	Araport11	exon	22433584	22433707	.	-	.	transcript_id "AT1G60930.1"; gene_id "AT1G60930"
1	Araport11	CDS	22433584	22433707	.	-	1	transcript_id "AT1G60930.1"; gene_id "AT1G60930"
1	Araport11	exon	22433798	22433933	.	-	.	transcript_id "AT1G60930.1"; gene_id "AT1G60930"
1	Araport11	CDS	22433798	22433933	.	-	2	transcript_id "AT1G60930.1"; gene_id "AT1G60930"
1	Araport11	exon	22434000	22434151	.	-	.	transcript_id "AT1G60930.1"; gene_id "AT1G60930"
1	Araport11	CDS	22434000	22434151	.	-	1	transcript_id "AT1G60930.1"; gene_id "AT1G60930"
1	Araport11	exon	22434256	22434376	.	-	.	transcript_id "AT1G60930.1"; gene_id "AT1G60930"
1	Araport11	CDS	22434256	22434376	.	-	2	transcript_id "AT1G60930.1"; gene_id "AT1G60930"
1	Araport11	exon	22434775	22434902	.	-	.	transcript_id "AT1G60930.1"; gene_id "AT1G60930"
1	Araport11	CDS	22434775	22434902	.	-	1	transcript_id "AT1G60930.1"; gene_id "AT1G60930"
1	Araport11	exon	22435011	22435097	.	-	.	transcript_id "AT1G60930.1"; gene_id "AT1G60930"
1	Araport11	CDS	22435011	22435097	.	-	1	transcript_id "AT1G60930.1"; gene_id "AT1G60930"
1	Araport11	exon	22435331	22435461	.	-	.	transcript_id "AT1G60930.1"; gene_id "AT1G60930"
1	Araport11	CDS	22435331	22435461	.	-	0	transcript_id "AT1G60930.1"; gene_id "AT1G60930"
1	Araport11	exon	22435540	22435906	.	-	.	transcript_id "AT1G60930.1"; gene_id "AT1G60930"
1	Araport11	CDS	22435540	22435906	.	-	1	transcript_id "AT1G60930.1"; gene_id "AT1G60930"
1	Araport11	exon	22436180	22436310	.	-	.	transcript_id "AT1G60930.1"; gene_id "AT1G60930"
1	Araport11	CDS	22436180	22436310	.	-	0	transcript_id "AT1G60930.1"; gene_id "AT1G60930"
1	Araport11	exon	22436397	22436552	.	-	.	transcript_id "AT1G60930.1"; gene_id "AT1G60930"
1	Araport11	CDS	22436397	22436552	.	-	0	transcript_id "AT1G60930.1"; gene_id "AT1G60930"
1	Araport11	exon	22436803	22437210	.	-	.	transcript_id "AT1G60930.1"; gene_id "AT1G60930"
1	Araport11	CDS	22436803	22437210	.	-	0	transcript_id "AT1G60930.1"; gene_id "AT1G60930"
1	Araport11	exon	22437452	22437512	.	-	.	transcript_id "AT1G60930.1"; gene_id "AT1G60930"
1	Araport11	CDS	22437452	22437512	.	-	1	transcript_id "AT1G60930.1"; gene_id "AT1G60930"
1	Araport11	exon	22437962	22438135	.	-	.	transcript_id "AT1G60930.1"; gene_id "AT1G60930"
1	Araport11	CDS	22437962	22438135	.	-	1	transcript_id "AT1G60930.1"; gene_id "AT1G60930"
1	Araport11	stop_codon	22438226	22438228	.	-	.	transcript_id "AT1G60930.1"; gene_id "AT1G60930"
1	Araport11	CDS	22438226	22438302	.	-	0	transcript_id "AT1G60930.1"; gene_id "AT1G60930"
1	Araport11	exon	22438226	22438305	.	-	.	transcript_id "AT1G60930.1"; gene_id "AT1G60930"
1	Araport11	5UTR	22438303	22438305	.	-	.	transcript_id "AT1G60930.1"; gene_id "AT1G60930"
1	Araport11	exon	22438703	22438877	.	-	.	transcript_id "AT1G60930.1"; gene_id "AT1G60930"
1	Araport11	5UTR	22438703	22438877	.	-	.	transcript_id "AT1G60930.1"; gene_id "AT1G60930"
1	Araport11	3UTR	22439063	22439397	.	-	.	transcript_id "AT1G60940.2"; gene_id "AT1G60940"
1	Araport11	exon	22439063	22439742	.	-	.	transcript_id "AT1G60940.2"; gene_id "AT1G60940"
1	Araport11	CDS	22439398	22439742	.	-	0	transcript_id "AT1G60940.2"; gene_id "AT1G60940"
1	Araport11	start_codon	22439740	22439742	.	-	.	transcript_id "AT1G60940.2"; gene_id "AT1G60940"
1	Araport11	exon	22439820	22439918	.	-	.	transcript_id "AT1G60940.2"; gene_id "AT1G60940"
1	Araport11	CDS	22439820	22439918	.	-	0	transcript_id "AT1G60940.2"; gene_id "AT1G60940"
1	Araport11	exon	22439998	22440102	.	-	.	transcript_id "AT1G60940.2"; gene_id "AT1G60940"
1	Araport11	CDS	22439998	22440102	.	-	0	transcript_id "AT1G60940.2"; gene_id "AT1G60940"
1	Araport11	exon	22440597	22440689	.	-	.	transcript_id "AT1G60940.2"; gene_id "AT1G60940"
1	Araport11	CDS	22440597	22440689	.	-	0	transcript_id "AT1G60940.2"; gene_id "AT1G60940"
1	Araport11	exon	22440835	22440927	.	-	.	transcript_id "AT1G60940.2"; gene_id "AT1G60940"
1	Araport11	CDS	22440835	22440927	.	-	0	transcript_id "AT1G60940.2"; gene_id "AT1G60940"
1	Araport11	exon	22441029	22441082	.	-	.	transcript_id "AT1G60940.2"; gene_id "AT1G60940"
1	Araport11	CDS	22441029	22441082	.	-	0	transcript_id "AT1G60940.2"; gene_id "AT1G60940"
1	Araport11	exon	22441310	22441411	.	-	.	transcript_id "AT1G60940.2"; gene_id "AT1G60940"
1	Araport11	CDS	22441310	22441411	.	-	0	transcript_id "AT1G60940.2"; gene_id "AT1G60940"
1	Araport11	exon	22441515	22441589	.	-	.	transcript_id "AT1G60940.2"; gene_id "AT1G60940"
1	Araport11	CDS	22441515	22441589	.	-	0	transcript_id "AT1G60940.2"; gene_id "AT1G60940"
1	Araport11	stop_codon	22441777	22441779	.	-	.	transcript_id "AT1G60940.2"; gene_id "AT1G60940"
1	Araport11	CDS	22441777	22441896	.	-	0	transcript_id "AT1G60940.2"; gene_id "AT1G60940"
1	Araport11	exon	22441777	22441934	.	-	.	transcript_id "AT1G60940.2"; gene_id "AT1G60940"
1	Araport11	5UTR	22441897	22441934	.	-	.	transcript_id "AT1G60940.2"; gene_id "AT1G60940"
1	Araport11	exon	22442108	22442221	.	-	.	transcript_id "AT1G60940.2"; gene_id "AT1G60940"
1	Araport11	5UTR	22442108	22442221	.	-	.	transcript_id "AT1G60940.2"; gene_id "AT1G60940"
1	Araport11	3UTR	22439063	22439397	.	-	.	transcript_id "AT1G60940.1"; gene_id "AT1G60940"
1	Araport11	exon	22439063	22439742	.	-	.	transcript_id "AT1G60940.1"; gene_id "AT1G60940"
1	Araport11	CDS	22439398	22439742	.	-	0	transcript_id "AT1G60940.1"; gene_id "AT1G60940"
1	Araport11	start_codon	22439740	22439742	.	-	.	transcript_id "AT1G60940.1"; gene_id "AT1G60940"
1	Araport11	exon	22439820	22439918	.	-	.	transcript_id "AT1G60940.1"; gene_id "AT1G60940"
1	Araport11	CDS	22439820	22439918	.	-	0	transcript_id "AT1G60940.1"; gene_id "AT1G60940"
1	Araport11	exon	22439998	22440102	.	-	.	transcript_id "AT1G60940.1"; gene_id "AT1G60940"
1	Araport11	CDS	22439998	22440102	.	-	0	transcript_id "AT1G60940.1"; gene_id "AT1G60940"
1	Araport11	exon	22440597	22440689	.	-	.	transcript_id "AT1G60940.1"; gene_id "AT1G60940"
1	Araport11	CDS	22440597	22440689	.	-	0	transcript_id "AT1G60940.1"; gene_id "AT1G60940"
1	Araport11	exon	22440835	22440927	.	-	.	transcript_id "AT1G60940.1"; gene_id "AT1G60940"
1	Araport11	CDS	22440835	22440927	.	-	0	transcript_id "AT1G60940.1"; gene_id "AT1G60940"
1	Araport11	exon	22441029	22441082	.	-	.	transcript_id "AT1G60940.1"; gene_id "AT1G60940"
1	Araport11	CDS	22441029	22441082	.	-	0	transcript_id "AT1G60940.1"; gene_id "AT1G60940"
1	Araport11	exon	22441310	22441411	.	-	.	transcript_id "AT1G60940.1"; gene_id "AT1G60940"
1	Araport11	CDS	22441310	22441411	.	-	0	transcript_id "AT1G60940.1"; gene_id "AT1G60940"
1	Araport11	exon	22441515	22441589	.	-	.	transcript_id "AT1G60940.1"; gene_id "AT1G60940"
1	Araport11	CDS	22441515	22441589	.	-	0	transcript_id "AT1G60940.1"; gene_id "AT1G60940"
1	Araport11	stop_codon	22441777	22441779	.	-	.	transcript_id "AT1G60940.1"; gene_id "AT1G60940"
1	Araport11	CDS	22441777	22441896	.	-	0	transcript_id "AT1G60940.1"; gene_id "AT1G60940"
1	Araport11	exon	22441777	22442221	.	-	.	transcript_id "AT1G60940.1"; gene_id "AT1G60940"
1	Araport11	5UTR	22441897	22442221	.	-	.	transcript_id "AT1G60940.1"; gene_id "AT1G60940"
1	Araport11	5UTR	22444307	22444564	.	+	.	transcript_id "AT1G60950.1"; gene_id "AT1G60950"
1	Araport11	exon	22444307	22445291	.	+	.	transcript_id "AT1G60950.1"; gene_id "AT1G60950"
1	Araport11	start_codon	22444565	22444567	.	+	.	transcript_id "AT1G60950.1"; gene_id "AT1G60950"
1	Araport11	CDS	22444565	22445011	.	+	0	transcript_id "AT1G60950.1"; gene_id "AT1G60950"
1	Araport11	stop_codon	22445009	22445011	.	+	.	transcript_id "AT1G60950.1"; gene_id "AT1G60950"
1	Araport11	3UTR	22445012	22445291	.	+	.	transcript_id "AT1G60950.1"; gene_id "AT1G60950"
1	Araport11	3UTR	22445299	22445874	.	-	.	transcript_id "AT1G60960.2"; gene_id "AT1G60960"
1	Araport11	exon	22445299	22446713	.	-	.	transcript_id "AT1G60960.2"; gene_id "AT1G60960"
1	Araport11	CDS	22445875	22446713	.	-	2	transcript_id "AT1G60960.2"; gene_id "AT1G60960"
1	Araport11	start_codon	22446711	22446713	.	-	.	transcript_id "AT1G60960.2"; gene_id "AT1G60960"
1	Araport11	exon	22446903	22446960	.	-	.	transcript_id "AT1G60960.2"; gene_id "AT1G60960"
1	Araport11	CDS	22446903	22446960	.	-	0	transcript_id "AT1G60960.2"; gene_id "AT1G60960"
1	Araport11	stop_codon	22447046	22447048	.	-	.	transcript_id "AT1G60960.2"; gene_id "AT1G60960"
1	Araport11	CDS	22447046	22447060	.	-	0	transcript_id "AT1G60960.2"; gene_id "AT1G60960"
1	Araport11	exon	22447046	22447299	.	-	.	transcript_id "AT1G60960.2"; gene_id "AT1G60960"
1	Araport11	5UTR	22447061	22447299	.	-	.	transcript_id "AT1G60960.2"; gene_id "AT1G60960"
1	Araport11	3UTR	22445310	22445409	.	-	.	transcript_id "AT1G60960.3"; gene_id "AT1G60960"
1	Araport11	exon	22445310	22445865	.	-	.	transcript_id "AT1G60960.3"; gene_id "AT1G60960"
1	Araport11	CDS	22445410	22445865	.	-	0	transcript_id "AT1G60960.3"; gene_id "AT1G60960"
1	Araport11	start_codon	22445863	22445865	.	-	.	transcript_id "AT1G60960.3"; gene_id "AT1G60960"
1	Araport11	stop_codon	22445965	22445967	.	-	.	transcript_id "AT1G60960.3"; gene_id "AT1G60960"
1	Araport11	CDS	22445965	22446756	.	-	0	transcript_id "AT1G60960.3"; gene_id "AT1G60960"
1	Araport11	exon	22445965	22446902	.	-	.	transcript_id "AT1G60960.3"; gene_id "AT1G60960"
1	Araport11	5UTR	22446757	22446902	.	-	.	transcript_id "AT1G60960.3"; gene_id "AT1G60960"
1	Araport11	3UTR	22445310	22445409	.	-	.	transcript_id "AT1G60960.1"; gene_id "AT1G60960"
1	Araport11	exon	22445310	22445865	.	-	.	transcript_id "AT1G60960.1"; gene_id "AT1G60960"
1	Araport11	CDS	22445410	22445865	.	-	0	transcript_id "AT1G60960.1"; gene_id "AT1G60960"
1	Araport11	start_codon	22445863	22445865	.	-	.	transcript_id "AT1G60960.1"; gene_id "AT1G60960"
1	Araport11	exon	22445965	22446713	.	-	.	transcript_id "AT1G60960.1"; gene_id "AT1G60960"
1	Araport11	CDS	22445965	22446713	.	-	2	transcript_id "AT1G60960.1"; gene_id "AT1G60960"
1	Araport11	exon	22446903	22446960	.	-	.	transcript_id "AT1G60960.1"; gene_id "AT1G60960"
1	Araport11	CDS	22446903	22446960	.	-	0	transcript_id "AT1G60960.1"; gene_id "AT1G60960"
1	Araport11	stop_codon	22447046	22447048	.	-	.	transcript_id "AT1G60960.1"; gene_id "AT1G60960"
1	Araport11	CDS	22447046	22447060	.	-	0	transcript_id "AT1G60960.1"; gene_id "AT1G60960"
1	Araport11	exon	22447046	22447299	.	-	.	transcript_id "AT1G60960.1"; gene_id "AT1G60960"
1	Araport11	5UTR	22447061	22447299	.	-	.	transcript_id "AT1G60960.1"; gene_id "AT1G60960"
1	Araport11	3UTR	22447811	22448007	.	-	.	transcript_id "AT1G60970.1"; gene_id "AT1G60970"
1	Araport11	exon	22447811	22448067	.	-	.	transcript_id "AT1G60970.1"; gene_id "AT1G60970"
1	Araport11	CDS	22448008	22448067	.	-	0	transcript_id "AT1G60970.1"; gene_id "AT1G60970"
1	Araport11	start_codon	22448065	22448067	.	-	.	transcript_id "AT1G60970.1"; gene_id "AT1G60970"
1	Araport11	exon	22448221	22448305	.	-	.	transcript_id "AT1G60970.1"; gene_id "AT1G60970"
1	Araport11	CDS	22448221	22448305	.	-	1	transcript_id "AT1G60970.1"; gene_id "AT1G60970"
1	Araport11	exon	22448407	22448484	.	-	.	transcript_id "AT1G60970.1"; gene_id "AT1G60970"
1	Araport11	CDS	22448407	22448484	.	-	1	transcript_id "AT1G60970.1"; gene_id "AT1G60970"
1	Araport11	exon	22448584	22448731	.	-	.	transcript_id "AT1G60970.1"; gene_id "AT1G60970"
1	Araport11	CDS	22448584	22448731	.	-	2	transcript_id "AT1G60970.1"; gene_id "AT1G60970"
1	Araport11	exon	22448837	22448996	.	-	.	transcript_id "AT1G60970.1"; gene_id "AT1G60970"
1	Araport11	CDS	22448837	22448996	.	-	0	transcript_id "AT1G60970.1"; gene_id "AT1G60970"
1	Araport11	stop_codon	22449385	22449387	.	-	.	transcript_id "AT1G60970.1"; gene_id "AT1G60970"
1	Araport11	CDS	22449385	22449387	.	-	0	transcript_id "AT1G60970.1"; gene_id "AT1G60970"
1	Araport11	exon	22449385	22449536	.	-	.	transcript_id "AT1G60970.1"; gene_id "AT1G60970"
1	Araport11	5UTR	22449388	22449536	.	-	.	transcript_id "AT1G60970.1"; gene_id "AT1G60970"
1	Araport11	start_codon	22452573	22452575	.	+	.	transcript_id "AT1G60980.1"; gene_id "AT1G60980"
1	Araport11	exon	22452573	22453123	.	+	.	transcript_id "AT1G60980.1"; gene_id "AT1G60980"
1	Araport11	CDS	22452573	22453123	.	+	0	transcript_id "AT1G60980.1"; gene_id "AT1G60980"
1	Araport11	exon	22453239	22453560	.	+	.	transcript_id "AT1G60980.1"; gene_id "AT1G60980"
1	Araport11	CDS	22453239	22453560	.	+	1	transcript_id "AT1G60980.1"; gene_id "AT1G60980"
1	Araport11	exon	22453883	22454140	.	+	.	transcript_id "AT1G60980.1"; gene_id "AT1G60980"
1	Araport11	CDS	22453883	22454140	.	+	0	transcript_id "AT1G60980.1"; gene_id "AT1G60980"
1	Araport11	stop_codon	22454138	22454140	.	+	.	transcript_id "AT1G60980.1"; gene_id "AT1G60980"
1	Araport11	start_codon	22455320	22455322	.	+	.	transcript_id "AT1G60983.1"; gene_id "AT1G60983"
1	Araport11	exon	22455320	22455589	.	+	.	transcript_id "AT1G60983.1"; gene_id "AT1G60983"
1	Araport11	CDS	22455320	22455589	.	+	0	transcript_id "AT1G60983.1"; gene_id "AT1G60983"
1	Araport11	stop_codon	22455587	22455589	.	+	.	transcript_id "AT1G60983.1"; gene_id "AT1G60983"
1	Araport11	5UTR	22456749	22456814	.	+	.	transcript_id "AT1G60985.1"; gene_id "AT1G60985"
1	Araport11	exon	22456749	22456884	.	+	.	transcript_id "AT1G60985.1"; gene_id "AT1G60985"
1	Araport11	start_codon	22456815	22456817	.	+	.	transcript_id "AT1G60985.1"; gene_id "AT1G60985"
1	Araport11	CDS	22456815	22456884	.	+	0	transcript_id "AT1G60985.1"; gene_id "AT1G60985"
1	Araport11	CDS	22456985	22457202	.	+	2	transcript_id "AT1G60985.1"; gene_id "AT1G60985"
1	Araport11	exon	22456985	22457326	.	+	.	transcript_id "AT1G60985.1"; gene_id "AT1G60985"
1	Araport11	stop_codon	22457200	22457202	.	+	.	transcript_id "AT1G60985.1"; gene_id "AT1G60985"
1	Araport11	3UTR	22457203	22457326	.	+	.	transcript_id "AT1G60985.1"; gene_id "AT1G60985"
1	Araport11	5UTR	22459000	22459071	.	+	.	transcript_id "AT1G60986.1"; gene_id "AT1G60986"
1	Araport11	exon	22459000	22459141	.	+	.	transcript_id "AT1G60986.1"; gene_id "AT1G60986"
1	Araport11	start_codon	22459072	22459074	.	+	.	transcript_id "AT1G60986.1"; gene_id "AT1G60986"
1	Araport11	CDS	22459072	22459141	.	+	0	transcript_id "AT1G60986.1"; gene_id "AT1G60986"
1	Araport11	CDS	22459245	22459468	.	+	2	transcript_id "AT1G60986.1"; gene_id "AT1G60986"
1	Araport11	exon	22459245	22459650	.	+	.	transcript_id "AT1G60986.1"; gene_id "AT1G60986"
1	Araport11	stop_codon	22459466	22459468	.	+	.	transcript_id "AT1G60986.1"; gene_id "AT1G60986"
1	Araport11	3UTR	22459469	22459650	.	+	.	transcript_id "AT1G60986.1"; gene_id "AT1G60986"
1	Araport11	5UTR	22460365	22460438	.	+	.	transcript_id "AT1G60987.1"; gene_id "AT1G60987"
1	Araport11	exon	22460365	22460508	.	+	.	transcript_id "AT1G60987.1"; gene_id "AT1G60987"
1	Araport11	start_codon	22460439	22460441	.	+	.	transcript_id "AT1G60987.1"; gene_id "AT1G60987"
1	Araport11	CDS	22460439	22460508	.	+	0	transcript_id "AT1G60987.1"; gene_id "AT1G60987"
1	Araport11	CDS	22460609	22460832	.	+	2	transcript_id "AT1G60987.1"; gene_id "AT1G60987"
1	Araport11	exon	22460609	22461164	.	+	.	transcript_id "AT1G60987.1"; gene_id "AT1G60987"
1	Araport11	stop_codon	22460830	22460832	.	+	.	transcript_id "AT1G60987.1"; gene_id "AT1G60987"
1	Araport11	3UTR	22460833	22461164	.	+	.	transcript_id "AT1G60987.1"; gene_id "AT1G60987"
1	Araport11	exon	22462026	22462393	.	-	.	transcript_id "AT1G60990.2"; gene_id "AT1G60990"
1	Araport11	3UTR	22462026	22462393	.	-	.	transcript_id "AT1G60990.2"; gene_id "AT1G60990"
1	Araport11	3UTR	22462720	22462770	.	-	.	transcript_id "AT1G60990.2"; gene_id "AT1G60990"
1	Araport11	exon	22462720	22462956	.	-	.	transcript_id "AT1G60990.2"; gene_id "AT1G60990"
1	Araport11	CDS	22462771	22462956	.	-	0	transcript_id "AT1G60990.2"; gene_id "AT1G60990"
1	Araport11	start_codon	22462954	22462956	.	-	.	transcript_id "AT1G60990.2"; gene_id "AT1G60990"
1	Araport11	exon	22463064	22463191	.	-	.	transcript_id "AT1G60990.2"; gene_id "AT1G60990"
1	Araport11	CDS	22463064	22463191	.	-	2	transcript_id "AT1G60990.2"; gene_id "AT1G60990"
1	Araport11	exon	22463270	22463353	.	-	.	transcript_id "AT1G60990.2"; gene_id "AT1G60990"
1	Araport11	CDS	22463270	22463353	.	-	2	transcript_id "AT1G60990.2"; gene_id "AT1G60990"
1	Araport11	exon	22463669	22463834	.	-	.	transcript_id "AT1G60990.2"; gene_id "AT1G60990"
1	Araport11	CDS	22463669	22463834	.	-	0	transcript_id "AT1G60990.2"; gene_id "AT1G60990"
1	Araport11	exon	22463909	22463974	.	-	.	transcript_id "AT1G60990.2"; gene_id "AT1G60990"
1	Araport11	CDS	22463909	22463974	.	-	0	transcript_id "AT1G60990.2"; gene_id "AT1G60990"
1	Araport11	exon	22464087	22464174	.	-	.	transcript_id "AT1G60990.2"; gene_id "AT1G60990"
1	Araport11	CDS	22464087	22464174	.	-	1	transcript_id "AT1G60990.2"; gene_id "AT1G60990"
1	Araport11	exon	22464288	22464352	.	-	.	transcript_id "AT1G60990.2"; gene_id "AT1G60990"
1	Araport11	CDS	22464288	22464352	.	-	0	transcript_id "AT1G60990.2"; gene_id "AT1G60990"
1	Araport11	exon	22464454	22464519	.	-	.	transcript_id "AT1G60990.2"; gene_id "AT1G60990"
1	Araport11	CDS	22464454	22464519	.	-	0	transcript_id "AT1G60990.2"; gene_id "AT1G60990"
1	Araport11	exon	22464611	22464684	.	-	.	transcript_id "AT1G60990.2"; gene_id "AT1G60990"
1	Araport11	CDS	22464611	22464684	.	-	2	transcript_id "AT1G60990.2"; gene_id "AT1G60990"
1	Araport11	exon	22464811	22464844	.	-	.	transcript_id "AT1G60990.2"; gene_id "AT1G60990"
1	Araport11	CDS	22464811	22464844	.	-	0	transcript_id "AT1G60990.2"; gene_id "AT1G60990"
1	Araport11	exon	22464916	22465017	.	-	.	transcript_id "AT1G60990.2"; gene_id "AT1G60990"
1	Araport11	CDS	22464916	22465017	.	-	0	transcript_id "AT1G60990.2"; gene_id "AT1G60990"
1	Araport11	stop_codon	22465177	22465179	.	-	.	transcript_id "AT1G60990.2"; gene_id "AT1G60990"
1	Araport11	CDS	22465177	22465416	.	-	0	transcript_id "AT1G60990.2"; gene_id "AT1G60990"
1	Araport11	exon	22465177	22465424	.	-	.	transcript_id "AT1G60990.2"; gene_id "AT1G60990"
1	Araport11	5UTR	22465417	22465424	.	-	.	transcript_id "AT1G60990.2"; gene_id "AT1G60990"
1	Araport11	exon	22462026	22462390	.	-	.	transcript_id "AT1G60990.3"; gene_id "AT1G60990"
1	Araport11	3UTR	22462026	22462390	.	-	.	transcript_id "AT1G60990.3"; gene_id "AT1G60990"
1	Araport11	3UTR	22462720	22462770	.	-	.	transcript_id "AT1G60990.3"; gene_id "AT1G60990"
1	Araport11	exon	22462720	22462956	.	-	.	transcript_id "AT1G60990.3"; gene_id "AT1G60990"
1	Araport11	CDS	22462771	22462956	.	-	0	transcript_id "AT1G60990.3"; gene_id "AT1G60990"
1	Araport11	start_codon	22462954	22462956	.	-	.	transcript_id "AT1G60990.3"; gene_id "AT1G60990"
1	Araport11	exon	22463064	22463191	.	-	.	transcript_id "AT1G60990.3"; gene_id "AT1G60990"
1	Araport11	CDS	22463064	22463191	.	-	2	transcript_id "AT1G60990.3"; gene_id "AT1G60990"
1	Araport11	exon	22463270	22463353	.	-	.	transcript_id "AT1G60990.3"; gene_id "AT1G60990"
1	Araport11	CDS	22463270	22463353	.	-	2	transcript_id "AT1G60990.3"; gene_id "AT1G60990"
1	Araport11	exon	22463669	22463834	.	-	.	transcript_id "AT1G60990.3"; gene_id "AT1G60990"
1	Araport11	CDS	22463669	22463834	.	-	0	transcript_id "AT1G60990.3"; gene_id "AT1G60990"
1	Araport11	exon	22463909	22463974	.	-	.	transcript_id "AT1G60990.3"; gene_id "AT1G60990"
1	Araport11	CDS	22463909	22463974	.	-	0	transcript_id "AT1G60990.3"; gene_id "AT1G60990"
1	Araport11	exon	22464087	22464174	.	-	.	transcript_id "AT1G60990.3"; gene_id "AT1G60990"
1	Araport11	CDS	22464087	22464174	.	-	1	transcript_id "AT1G60990.3"; gene_id "AT1G60990"
1	Araport11	exon	22464288	22464352	.	-	.	transcript_id "AT1G60990.3"; gene_id "AT1G60990"
1	Araport11	CDS	22464288	22464352	.	-	0	transcript_id "AT1G60990.3"; gene_id "AT1G60990"
1	Araport11	exon	22464454	22464519	.	-	.	transcript_id "AT1G60990.3"; gene_id "AT1G60990"
1	Araport11	CDS	22464454	22464519	.	-	0	transcript_id "AT1G60990.3"; gene_id "AT1G60990"
1	Araport11	exon	22464611	22464684	.	-	.	transcript_id "AT1G60990.3"; gene_id "AT1G60990"
1	Araport11	CDS	22464611	22464684	.	-	2	transcript_id "AT1G60990.3"; gene_id "AT1G60990"
1	Araport11	exon	22464811	22464844	.	-	.	transcript_id "AT1G60990.3"; gene_id "AT1G60990"
1	Araport11	CDS	22464811	22464844	.	-	0	transcript_id "AT1G60990.3"; gene_id "AT1G60990"
1	Araport11	exon	22464916	22465017	.	-	.	transcript_id "AT1G60990.3"; gene_id "AT1G60990"
1	Araport11	CDS	22464916	22465017	.	-	0	transcript_id "AT1G60990.3"; gene_id "AT1G60990"
1	Araport11	stop_codon	22465177	22465179	.	-	.	transcript_id "AT1G60990.3"; gene_id "AT1G60990"
1	Araport11	CDS	22465177	22465416	.	-	0	transcript_id "AT1G60990.3"; gene_id "AT1G60990"
1	Araport11	exon	22465177	22465495	.	-	.	transcript_id "AT1G60990.3"; gene_id "AT1G60990"
1	Araport11	5UTR	22465417	22465495	.	-	.	transcript_id "AT1G60990.3"; gene_id "AT1G60990"
1	Araport11	3UTR	22462640	22462770	.	-	.	transcript_id "AT1G60990.1"; gene_id "AT1G60990"
1	Araport11	exon	22462640	22462956	.	-	.	transcript_id "AT1G60990.1"; gene_id "AT1G60990"
1	Araport11	CDS	22462771	22462956	.	-	0	transcript_id "AT1G60990.1"; gene_id "AT1G60990"
1	Araport11	start_codon	22462954	22462956	.	-	.	transcript_id "AT1G60990.1"; gene_id "AT1G60990"
1	Araport11	exon	22463064	22463191	.	-	.	transcript_id "AT1G60990.1"; gene_id "AT1G60990"
1	Araport11	CDS	22463064	22463191	.	-	2	transcript_id "AT1G60990.1"; gene_id "AT1G60990"
1	Araport11	exon	22463270	22463353	.	-	.	transcript_id "AT1G60990.1"; gene_id "AT1G60990"
1	Araport11	CDS	22463270	22463353	.	-	2	transcript_id "AT1G60990.1"; gene_id "AT1G60990"
1	Araport11	exon	22463669	22463834	.	-	.	transcript_id "AT1G60990.1"; gene_id "AT1G60990"
1	Araport11	CDS	22463669	22463834	.	-	0	transcript_id "AT1G60990.1"; gene_id "AT1G60990"
1	Araport11	exon	22463909	22463974	.	-	.	transcript_id "AT1G60990.1"; gene_id "AT1G60990"
1	Araport11	CDS	22463909	22463974	.	-	0	transcript_id "AT1G60990.1"; gene_id "AT1G60990"
1	Araport11	exon	22464087	22464174	.	-	.	transcript_id "AT1G60990.1"; gene_id "AT1G60990"
1	Araport11	CDS	22464087	22464174	.	-	1	transcript_id "AT1G60990.1"; gene_id "AT1G60990"
1	Araport11	exon	22464288	22464352	.	-	.	transcript_id "AT1G60990.1"; gene_id "AT1G60990"
1	Araport11	CDS	22464288	22464352	.	-	0	transcript_id "AT1G60990.1"; gene_id "AT1G60990"
1	Araport11	exon	22464454	22464519	.	-	.	transcript_id "AT1G60990.1"; gene_id "AT1G60990"
1	Araport11	CDS	22464454	22464519	.	-	0	transcript_id "AT1G60990.1"; gene_id "AT1G60990"
1	Araport11	exon	22464611	22464684	.	-	.	transcript_id "AT1G60990.1"; gene_id "AT1G60990"
1	Araport11	CDS	22464611	22464684	.	-	2	transcript_id "AT1G60990.1"; gene_id "AT1G60990"
1	Araport11	exon	22464811	22464844	.	-	.	transcript_id "AT1G60990.1"; gene_id "AT1G60990"
1	Araport11	CDS	22464811	22464844	.	-	0	transcript_id "AT1G60990.1"; gene_id "AT1G60990"
1	Araport11	exon	22464916	22465017	.	-	.	transcript_id "AT1G60990.1"; gene_id "AT1G60990"
1	Araport11	CDS	22464916	22465017	.	-	0	transcript_id "AT1G60990.1"; gene_id "AT1G60990"
1	Araport11	stop_codon	22465177	22465179	.	-	.	transcript_id "AT1G60990.1"; gene_id "AT1G60990"
1	Araport11	CDS	22465177	22465416	.	-	0	transcript_id "AT1G60990.1"; gene_id "AT1G60990"
1	Araport11	exon	22465177	22465495	.	-	.	transcript_id "AT1G60990.1"; gene_id "AT1G60990"
1	Araport11	5UTR	22465417	22465495	.	-	.	transcript_id "AT1G60990.1"; gene_id "AT1G60990"
1	Araport11	5UTR	22462160	22462229	.	+	.	transcript_id "AT1G60989.1"; gene_id "AT1G60989"
1	Araport11	exon	22462160	22462299	.	+	.	transcript_id "AT1G60989.1"; gene_id "AT1G60989"
1	Araport11	start_codon	22462230	22462232	.	+	.	transcript_id "AT1G60989.1"; gene_id "AT1G60989"
1	Araport11	CDS	22462230	22462299	.	+	0	transcript_id "AT1G60989.1"; gene_id "AT1G60989"
1	Araport11	CDS	22462385	22462593	.	+	2	transcript_id "AT1G60989.1"; gene_id "AT1G60989"
1	Araport11	exon	22462385	22462721	.	+	.	transcript_id "AT1G60989.1"; gene_id "AT1G60989"
1	Araport11	stop_codon	22462591	22462593	.	+	.	transcript_id "AT1G60989.1"; gene_id "AT1G60989"
1	Araport11	3UTR	22462594	22462721	.	+	.	transcript_id "AT1G60989.1"; gene_id "AT1G60989"
1	Araport11	3UTR	22465571	22465767	.	-	.	transcript_id "AT1G60995.1"; gene_id "AT1G60995"
1	Araport11	exon	22465571	22466238	.	-	.	transcript_id "AT1G60995.1"; gene_id "AT1G60995"
1	Araport11	CDS	22465768	22466238	.	-	0	transcript_id "AT1G60995.1"; gene_id "AT1G60995"
1	Araport11	start_codon	22466236	22466238	.	-	.	transcript_id "AT1G60995.1"; gene_id "AT1G60995"
1	Araport11	exon	22466325	22466401	.	-	.	transcript_id "AT1G60995.1"; gene_id "AT1G60995"
1	Araport11	CDS	22466325	22466401	.	-	2	transcript_id "AT1G60995.1"; gene_id "AT1G60995"
1	Araport11	exon	22466486	22466577	.	-	.	transcript_id "AT1G60995.1"; gene_id "AT1G60995"
1	Araport11	CDS	22466486	22466577	.	-	1	transcript_id "AT1G60995.1"; gene_id "AT1G60995"
1	Araport11	exon	22466721	22466827	.	-	.	transcript_id "AT1G60995.1"; gene_id "AT1G60995"
1	Araport11	CDS	22466721	22466827	.	-	0	transcript_id "AT1G60995.1"; gene_id "AT1G60995"
1	Araport11	exon	22466915	22467000	.	-	.	transcript_id "AT1G60995.1"; gene_id "AT1G60995"
1	Araport11	CDS	22466915	22467000	.	-	2	transcript_id "AT1G60995.1"; gene_id "AT1G60995"
1	Araport11	exon	22467088	22467204	.	-	.	transcript_id "AT1G60995.1"; gene_id "AT1G60995"
1	Araport11	CDS	22467088	22467204	.	-	2	transcript_id "AT1G60995.1"; gene_id "AT1G60995"
1	Araport11	exon	22467398	22467481	.	-	.	transcript_id "AT1G60995.1"; gene_id "AT1G60995"
1	Araport11	CDS	22467398	22467481	.	-	2	transcript_id "AT1G60995.1"; gene_id "AT1G60995"
1	Araport11	exon	22467908	22467987	.	-	.	transcript_id "AT1G60995.1"; gene_id "AT1G60995"
1	Araport11	CDS	22467908	22467987	.	-	1	transcript_id "AT1G60995.1"; gene_id "AT1G60995"
1	Araport11	exon	22468087	22468181	.	-	.	transcript_id "AT1G60995.1"; gene_id "AT1G60995"
1	Araport11	CDS	22468087	22468181	.	-	0	transcript_id "AT1G60995.1"; gene_id "AT1G60995"
1	Araport11	exon	22468325	22468386	.	-	.	transcript_id "AT1G60995.1"; gene_id "AT1G60995"
1	Araport11	CDS	22468325	22468386	.	-	2	transcript_id "AT1G60995.1"; gene_id "AT1G60995"
1	Araport11	exon	22468721	22468802	.	-	.	transcript_id "AT1G60995.1"; gene_id "AT1G60995"
1	Araport11	CDS	22468721	22468802	.	-	0	transcript_id "AT1G60995.1"; gene_id "AT1G60995"
1	Araport11	exon	22469233	22469429	.	-	.	transcript_id "AT1G60995.1"; gene_id "AT1G60995"
1	Araport11	CDS	22469233	22469429	.	-	2	transcript_id "AT1G60995.1"; gene_id "AT1G60995"
1	Araport11	exon	22469523	22469628	.	-	.	transcript_id "AT1G60995.1"; gene_id "AT1G60995"
1	Araport11	CDS	22469523	22469628	.	-	0	transcript_id "AT1G60995.1"; gene_id "AT1G60995"
1	Araport11	exon	22469810	22469872	.	-	.	transcript_id "AT1G60995.1"; gene_id "AT1G60995"
1	Araport11	CDS	22469810	22469872	.	-	0	transcript_id "AT1G60995.1"; gene_id "AT1G60995"
1	Araport11	stop_codon	22470423	22470425	.	-	.	transcript_id "AT1G60995.1"; gene_id "AT1G60995"
1	Araport11	CDS	22470423	22470575	.	-	0	transcript_id "AT1G60995.1"; gene_id "AT1G60995"
1	Araport11	exon	22470423	22470839	.	-	.	transcript_id "AT1G60995.1"; gene_id "AT1G60995"
1	Araport11	5UTR	22470576	22470839	.	-	.	transcript_id "AT1G60995.1"; gene_id "AT1G60995"
1	Araport11	3UTR	22470828	22471095	.	-	.	transcript_id "AT1G61000.1"; gene_id "AT1G61000"
1	Araport11	exon	22470828	22471143	.	-	.	transcript_id "AT1G61000.1"; gene_id "AT1G61000"
1	Araport11	CDS	22471096	22471143	.	-	0	transcript_id "AT1G61000.1"; gene_id "AT1G61000"
1	Araport11	start_codon	22471141	22471143	.	-	.	transcript_id "AT1G61000.1"; gene_id "AT1G61000"
1	Araport11	exon	22471308	22471403	.	-	.	transcript_id "AT1G61000.1"; gene_id "AT1G61000"
1	Araport11	CDS	22471308	22471403	.	-	0	transcript_id "AT1G61000.1"; gene_id "AT1G61000"
1	Araport11	exon	22471500	22471657	.	-	.	transcript_id "AT1G61000.1"; gene_id "AT1G61000"
1	Araport11	CDS	22471500	22471657	.	-	2	transcript_id "AT1G61000.1"; gene_id "AT1G61000"
1	Araport11	exon	22471747	22471861	.	-	.	transcript_id "AT1G61000.1"; gene_id "AT1G61000"
1	Araport11	CDS	22471747	22471861	.	-	0	transcript_id "AT1G61000.1"; gene_id "AT1G61000"
1	Araport11	exon	22472029	22472082	.	-	.	transcript_id "AT1G61000.1"; gene_id "AT1G61000"
1	Araport11	CDS	22472029	22472082	.	-	0	transcript_id "AT1G61000.1"; gene_id "AT1G61000"
1	Araport11	exon	22472504	22472611	.	-	.	transcript_id "AT1G61000.1"; gene_id "AT1G61000"
1	Araport11	CDS	22472504	22472611	.	-	0	transcript_id "AT1G61000.1"; gene_id "AT1G61000"
1	Araport11	exon	22472692	22472781	.	-	.	transcript_id "AT1G61000.1"; gene_id "AT1G61000"
1	Araport11	CDS	22472692	22472781	.	-	0	transcript_id "AT1G61000.1"; gene_id "AT1G61000"
1	Araport11	exon	22472954	22473133	.	-	.	transcript_id "AT1G61000.1"; gene_id "AT1G61000"
1	Araport11	CDS	22472954	22473133	.	-	0	transcript_id "AT1G61000.1"; gene_id "AT1G61000"
1	Araport11	exon	22473201	22473291	.	-	.	transcript_id "AT1G61000.1"; gene_id "AT1G61000"
1	Araport11	CDS	22473201	22473291	.	-	1	transcript_id "AT1G61000.1"; gene_id "AT1G61000"
1	Araport11	exon	22473410	22473628	.	-	.	transcript_id "AT1G61000.1"; gene_id "AT1G61000"
1	Araport11	CDS	22473410	22473628	.	-	1	transcript_id "AT1G61000.1"; gene_id "AT1G61000"
1	Araport11	stop_codon	22473883	22473885	.	-	.	transcript_id "AT1G61000.1"; gene_id "AT1G61000"
1	Araport11	CDS	22473883	22474046	.	-	0	transcript_id "AT1G61000.1"; gene_id "AT1G61000"
1	Araport11	exon	22473883	22474187	.	-	.	transcript_id "AT1G61000.1"; gene_id "AT1G61000"
1	Araport11	5UTR	22474047	22474187	.	-	.	transcript_id "AT1G61000.1"; gene_id "AT1G61000"
1	Araport11	exon	22474267	22474547	.	-	.	transcript_id "AT1G61010.2"; gene_id "AT1G61010"
1	Araport11	3UTR	22474267	22474547	.	-	.	transcript_id "AT1G61010.2"; gene_id "AT1G61010"
1	Araport11	exon	22474630	22474669	.	-	.	transcript_id "AT1G61010.2"; gene_id "AT1G61010"
1	Araport11	3UTR	22474630	22474669	.	-	.	transcript_id "AT1G61010.2"; gene_id "AT1G61010"
1	Araport11	3UTR	22474930	22474953	.	-	.	transcript_id "AT1G61010.2"; gene_id "AT1G61010"
1	Araport11	exon	22474930	22476597	.	-	.	transcript_id "AT1G61010.2"; gene_id "AT1G61010"
1	Araport11	CDS	22474954	22476597	.	-	0	transcript_id "AT1G61010.2"; gene_id "AT1G61010"
1	Araport11	start_codon	22476595	22476597	.	-	.	transcript_id "AT1G61010.2"; gene_id "AT1G61010"
1	Araport11	exon	22476735	22476884	.	-	.	transcript_id "AT1G61010.2"; gene_id "AT1G61010"
1	Araport11	CDS	22476735	22476884	.	-	0	transcript_id "AT1G61010.2"; gene_id "AT1G61010"
1	Araport11	exon	22476974	22477019	.	-	.	transcript_id "AT1G61010.2"; gene_id "AT1G61010"
1	Araport11	CDS	22476974	22477019	.	-	1	transcript_id "AT1G61010.2"; gene_id "AT1G61010"
1	Araport11	exon	22477327	22477424	.	-	.	transcript_id "AT1G61010.2"; gene_id "AT1G61010"
1	Araport11	CDS	22477327	22477424	.	-	0	transcript_id "AT1G61010.2"; gene_id "AT1G61010"
1	Araport11	stop_codon	22477517	22477519	.	-	.	transcript_id "AT1G61010.2"; gene_id "AT1G61010"
1	Araport11	CDS	22477517	22477660	.	-	0	transcript_id "AT1G61010.2"; gene_id "AT1G61010"
1	Araport11	exon	22477517	22477765	.	-	.	transcript_id "AT1G61010.2"; gene_id "AT1G61010"
1	Araport11	5UTR	22477661	22477765	.	-	.	transcript_id "AT1G61010.2"; gene_id "AT1G61010"
1	Araport11	exon	22474267	22474547	.	-	.	transcript_id "AT1G61010.1"; gene_id "AT1G61010"
1	Araport11	3UTR	22474267	22474547	.	-	.	transcript_id "AT1G61010.1"; gene_id "AT1G61010"
1	Araport11	3UTR	22474630	22474953	.	-	.	transcript_id "AT1G61010.1"; gene_id "AT1G61010"
1	Araport11	exon	22474630	22476597	.	-	.	transcript_id "AT1G61010.1"; gene_id "AT1G61010"
1	Araport11	CDS	22474954	22476597	.	-	0	transcript_id "AT1G61010.1"; gene_id "AT1G61010"
1	Araport11	start_codon	22476595	22476597	.	-	.	transcript_id "AT1G61010.1"; gene_id "AT1G61010"
1	Araport11	exon	22476735	22476884	.	-	.	transcript_id "AT1G61010.1"; gene_id "AT1G61010"
1	Araport11	CDS	22476735	22476884	.	-	0	transcript_id "AT1G61010.1"; gene_id "AT1G61010"
1	Araport11	exon	22476974	22477019	.	-	.	transcript_id "AT1G61010.1"; gene_id "AT1G61010"
1	Araport11	CDS	22476974	22477019	.	-	1	transcript_id "AT1G61010.1"; gene_id "AT1G61010"
1	Araport11	exon	22477327	22477424	.	-	.	transcript_id "AT1G61010.1"; gene_id "AT1G61010"
1	Araport11	CDS	22477327	22477424	.	-	0	transcript_id "AT1G61010.1"; gene_id "AT1G61010"
1	Araport11	stop_codon	22477517	22477519	.	-	.	transcript_id "AT1G61010.1"; gene_id "AT1G61010"
1	Araport11	CDS	22477517	22477660	.	-	0	transcript_id "AT1G61010.1"; gene_id "AT1G61010"
1	Araport11	exon	22477517	22477765	.	-	.	transcript_id "AT1G61010.1"; gene_id "AT1G61010"
1	Araport11	5UTR	22477661	22477765	.	-	.	transcript_id "AT1G61010.1"; gene_id "AT1G61010"
1	Araport11	exon	22474267	22474547	.	-	.	transcript_id "AT1G61010.3"; gene_id "AT1G61010"
1	Araport11	3UTR	22474267	22474547	.	-	.	transcript_id "AT1G61010.3"; gene_id "AT1G61010"
1	Araport11	3UTR	22474930	22474953	.	-	.	transcript_id "AT1G61010.3"; gene_id "AT1G61010"
1	Araport11	exon	22474930	22476597	.	-	.	transcript_id "AT1G61010.3"; gene_id "AT1G61010"
1	Araport11	CDS	22474954	22476597	.	-	0	transcript_id "AT1G61010.3"; gene_id "AT1G61010"
1	Araport11	start_codon	22476595	22476597	.	-	.	transcript_id "AT1G61010.3"; gene_id "AT1G61010"
1	Araport11	exon	22476735	22476884	.	-	.	transcript_id "AT1G61010.3"; gene_id "AT1G61010"
1	Araport11	CDS	22476735	22476884	.	-	0	transcript_id "AT1G61010.3"; gene_id "AT1G61010"
1	Araport11	exon	22476974	22477019	.	-	.	transcript_id "AT1G61010.3"; gene_id "AT1G61010"
1	Araport11	CDS	22476974	22477019	.	-	1	transcript_id "AT1G61010.3"; gene_id "AT1G61010"
1	Araport11	exon	22477327	22477424	.	-	.	transcript_id "AT1G61010.3"; gene_id "AT1G61010"
1	Araport11	CDS	22477327	22477424	.	-	0	transcript_id "AT1G61010.3"; gene_id "AT1G61010"
1	Araport11	stop_codon	22477517	22477519	.	-	.	transcript_id "AT1G61010.3"; gene_id "AT1G61010"
1	Araport11	CDS	22477517	22477660	.	-	0	transcript_id "AT1G61010.3"; gene_id "AT1G61010"
1	Araport11	exon	22477517	22477765	.	-	.	transcript_id "AT1G61010.3"; gene_id "AT1G61010"
1	Araport11	5UTR	22477661	22477765	.	-	.	transcript_id "AT1G61010.3"; gene_id "AT1G61010"
1	Araport11	3UTR	22474298	22474953	.	-	.	transcript_id "AT1G61010.4"; gene_id "AT1G61010"
1	Araport11	exon	22474298	22476597	.	-	.	transcript_id "AT1G61010.4"; gene_id "AT1G61010"
1	Araport11	CDS	22474954	22476597	.	-	0	transcript_id "AT1G61010.4"; gene_id "AT1G61010"
1	Araport11	start_codon	22476595	22476597	.	-	.	transcript_id "AT1G61010.4"; gene_id "AT1G61010"
1	Araport11	exon	22476735	22476884	.	-	.	transcript_id "AT1G61010.4"; gene_id "AT1G61010"
1	Araport11	CDS	22476735	22476884	.	-	0	transcript_id "AT1G61010.4"; gene_id "AT1G61010"
1	Araport11	exon	22476974	22477019	.	-	.	transcript_id "AT1G61010.4"; gene_id "AT1G61010"
1	Araport11	CDS	22476974	22477019	.	-	1	transcript_id "AT1G61010.4"; gene_id "AT1G61010"
1	Araport11	exon	22477327	22477424	.	-	.	transcript_id "AT1G61010.4"; gene_id "AT1G61010"
1	Araport11	CDS	22477327	22477424	.	-	0	transcript_id "AT1G61010.4"; gene_id "AT1G61010"
1	Araport11	stop_codon	22477517	22477519	.	-	.	transcript_id "AT1G61010.4"; gene_id "AT1G61010"
1	Araport11	CDS	22477517	22477660	.	-	0	transcript_id "AT1G61010.4"; gene_id "AT1G61010"
1	Araport11	exon	22477517	22477759	.	-	.	transcript_id "AT1G61010.4"; gene_id "AT1G61010"
1	Araport11	5UTR	22477661	22477759	.	-	.	transcript_id "AT1G61010.4"; gene_id "AT1G61010"
1	Araport11	exon	22474298	22474669	.	-	.	transcript_id "AT1G61010.5"; gene_id "AT1G61010"
1	Araport11	3UTR	22474298	22474669	.	-	.	transcript_id "AT1G61010.5"; gene_id "AT1G61010"
1	Araport11	3UTR	22474930	22474953	.	-	.	transcript_id "AT1G61010.5"; gene_id "AT1G61010"
1	Araport11	exon	22474930	22476597	.	-	.	transcript_id "AT1G61010.5"; gene_id "AT1G61010"
1	Araport11	CDS	22474954	22476597	.	-	0	transcript_id "AT1G61010.5"; gene_id "AT1G61010"
1	Araport11	start_codon	22476595	22476597	.	-	.	transcript_id "AT1G61010.5"; gene_id "AT1G61010"
1	Araport11	exon	22476735	22476884	.	-	.	transcript_id "AT1G61010.5"; gene_id "AT1G61010"
1	Araport11	CDS	22476735	22476884	.	-	0	transcript_id "AT1G61010.5"; gene_id "AT1G61010"
1	Araport11	exon	22476974	22477019	.	-	.	transcript_id "AT1G61010.5"; gene_id "AT1G61010"
1	Araport11	CDS	22476974	22477019	.	-	1	transcript_id "AT1G61010.5"; gene_id "AT1G61010"
1	Araport11	exon	22477327	22477424	.	-	.	transcript_id "AT1G61010.5"; gene_id "AT1G61010"
1	Araport11	CDS	22477327	22477424	.	-	0	transcript_id "AT1G61010.5"; gene_id "AT1G61010"
1	Araport11	stop_codon	22477517	22477519	.	-	.	transcript_id "AT1G61010.5"; gene_id "AT1G61010"
1	Araport11	CDS	22477517	22477660	.	-	0	transcript_id "AT1G61010.5"; gene_id "AT1G61010"
1	Araport11	exon	22477517	22477759	.	-	.	transcript_id "AT1G61010.5"; gene_id "AT1G61010"
1	Araport11	5UTR	22477661	22477759	.	-	.	transcript_id "AT1G61010.5"; gene_id "AT1G61010"
1	Araport11	exon	22477773	22477846	74	-	.	transcript_id "AT1G61020.1"; gene_id "AT1G61020"
1	Araport11	5UTR	22477896	22477968	.	+	.	transcript_id "AT1G61030.1"; gene_id "AT1G61030"
1	Araport11	exon	22477896	22478378	.	+	.	transcript_id "AT1G61030.1"; gene_id "AT1G61030"
1	Araport11	start_codon	22477969	22477971	.	+	.	transcript_id "AT1G61030.1"; gene_id "AT1G61030"
1	Araport11	CDS	22477969	22478378	.	+	0	transcript_id "AT1G61030.1"; gene_id "AT1G61030"
1	Araport11	exon	22478482	22478581	.	+	.	transcript_id "AT1G61030.1"; gene_id "AT1G61030"
1	Araport11	CDS	22478482	22478581	.	+	1	transcript_id "AT1G61030.1"; gene_id "AT1G61030"
1	Araport11	exon	22478684	22479023	.	+	.	transcript_id "AT1G61030.1"; gene_id "AT1G61030"
1	Araport11	CDS	22478684	22479023	.	+	0	transcript_id "AT1G61030.1"; gene_id "AT1G61030"
1	Araport11	exon	22479237	22479349	.	+	.	transcript_id "AT1G61030.1"; gene_id "AT1G61030"
1	Araport11	CDS	22479237	22479349	.	+	2	transcript_id "AT1G61030.1"; gene_id "AT1G61030"
1	Araport11	exon	22479714	22479842	.	+	.	transcript_id "AT1G61030.1"; gene_id "AT1G61030"
1	Araport11	CDS	22479714	22479842	.	+	0	transcript_id "AT1G61030.1"; gene_id "AT1G61030"
1	Araport11	exon	22479944	22480037	.	+	.	transcript_id "AT1G61030.1"; gene_id "AT1G61030"
1	Araport11	CDS	22479944	22480037	.	+	0	transcript_id "AT1G61030.1"; gene_id "AT1G61030"
1	Araport11	exon	22480130	22480806	.	+	.	transcript_id "AT1G61030.1"; gene_id "AT1G61030"
1	Araport11	CDS	22480130	22480806	.	+	2	transcript_id "AT1G61030.1"; gene_id "AT1G61030"
1	Araport11	exon	22480982	22481229	.	+	.	transcript_id "AT1G61030.1"; gene_id "AT1G61030"
1	Araport11	CDS	22480982	22481229	.	+	0	transcript_id "AT1G61030.1"; gene_id "AT1G61030"
1	Araport11	exon	22481396	22481543	.	+	.	transcript_id "AT1G61030.1"; gene_id "AT1G61030"
1	Araport11	CDS	22481396	22481543	.	+	1	transcript_id "AT1G61030.1"; gene_id "AT1G61030"
1	Araport11	exon	22481633	22481730	.	+	.	transcript_id "AT1G61030.1"; gene_id "AT1G61030"
1	Araport11	CDS	22481633	22481730	.	+	0	transcript_id "AT1G61030.1"; gene_id "AT1G61030"
1	Araport11	exon	22481814	22481895	.	+	.	transcript_id "AT1G61030.1"; gene_id "AT1G61030"
1	Araport11	CDS	22481814	22481895	.	+	1	transcript_id "AT1G61030.1"; gene_id "AT1G61030"
1	Araport11	CDS	22481997	22482080	.	+	0	transcript_id "AT1G61030.1"; gene_id "AT1G61030"
1	Araport11	exon	22481997	22482451	.	+	.	transcript_id "AT1G61030.1"; gene_id "AT1G61030"
1	Araport11	stop_codon	22482078	22482080	.	+	.	transcript_id "AT1G61030.1"; gene_id "AT1G61030"
1	Araport11	3UTR	22482081	22482451	.	+	.	transcript_id "AT1G61030.1"; gene_id "AT1G61030"
1	Araport11	exon	22483104	22483354	.	+	.	transcript_id "AT1G61040.1"; gene_id "AT1G61040"
1	Araport11	5UTR	22483104	22483354	.	+	.	transcript_id "AT1G61040.1"; gene_id "AT1G61040"
1	Araport11	5UTR	22483765	22483816	.	+	.	transcript_id "AT1G61040.1"; gene_id "AT1G61040"
1	Araport11	exon	22483765	22485969	.	+	.	transcript_id "AT1G61040.1"; gene_id "AT1G61040"
1	Araport11	start_codon	22483817	22483819	.	+	.	transcript_id "AT1G61040.1"; gene_id "AT1G61040"
1	Araport11	CDS	22483817	22485748	.	+	0	transcript_id "AT1G61040.1"; gene_id "AT1G61040"
1	Araport11	stop_codon	22485746	22485748	.	+	.	transcript_id "AT1G61040.1"; gene_id "AT1G61040"
1	Araport11	3UTR	22485749	22485969	.	+	.	transcript_id "AT1G61040.1"; gene_id "AT1G61040"
1	Araport11	exon	22483104	22483637	.	+	.	transcript_id "AT1G61040.2"; gene_id "AT1G61040"
1	Araport11	5UTR	22483104	22483637	.	+	.	transcript_id "AT1G61040.2"; gene_id "AT1G61040"
1	Araport11	5UTR	22483765	22483816	.	+	.	transcript_id "AT1G61040.2"; gene_id "AT1G61040"
1	Araport11	exon	22483765	22485969	.	+	.	transcript_id "AT1G61040.2"; gene_id "AT1G61040"
1	Araport11	start_codon	22483817	22483819	.	+	.	transcript_id "AT1G61040.2"; gene_id "AT1G61040"
1	Araport11	CDS	22483817	22485748	.	+	0	transcript_id "AT1G61040.2"; gene_id "AT1G61040"
1	Araport11	stop_codon	22485746	22485748	.	+	.	transcript_id "AT1G61040.2"; gene_id "AT1G61040"
1	Araport11	3UTR	22485749	22485969	.	+	.	transcript_id "AT1G61040.2"; gene_id "AT1G61040"
1	Araport11	exon	22483104	22483597	.	+	.	transcript_id "AT1G61040.3"; gene_id "AT1G61040"
1	Araport11	5UTR	22483104	22483597	.	+	.	transcript_id "AT1G61040.3"; gene_id "AT1G61040"
1	Araport11	5UTR	22483765	22483816	.	+	.	transcript_id "AT1G61040.3"; gene_id "AT1G61040"
1	Araport11	exon	22483765	22485969	.	+	.	transcript_id "AT1G61040.3"; gene_id "AT1G61040"
1	Araport11	start_codon	22483817	22483819	.	+	.	transcript_id "AT1G61040.3"; gene_id "AT1G61040"
1	Araport11	CDS	22483817	22485748	.	+	0	transcript_id "AT1G61040.3"; gene_id "AT1G61040"
1	Araport11	stop_codon	22485746	22485748	.	+	.	transcript_id "AT1G61040.3"; gene_id "AT1G61040"
1	Araport11	3UTR	22485749	22485969	.	+	.	transcript_id "AT1G61040.3"; gene_id "AT1G61040"
1	Araport11	5UTR	22486657	22486732	.	+	.	transcript_id "AT1G61050.2"; gene_id "AT1G61050"
1	Araport11	exon	22486657	22488361	.	+	.	transcript_id "AT1G61050.2"; gene_id "AT1G61050"
1	Araport11	start_codon	22486733	22486735	.	+	.	transcript_id "AT1G61050.2"; gene_id "AT1G61050"
1	Araport11	CDS	22486733	22488043	.	+	0	transcript_id "AT1G61050.2"; gene_id "AT1G61050"
1	Araport11	stop_codon	22488041	22488043	.	+	.	transcript_id "AT1G61050.2"; gene_id "AT1G61050"
1	Araport11	3UTR	22488044	22488361	.	+	.	transcript_id "AT1G61050.2"; gene_id "AT1G61050"
1	Araport11	start_codon	22486736	22486738	.	+	.	transcript_id "AT1G61050.1"; gene_id "AT1G61050"
1	Araport11	CDS	22486736	22488043	.	+	0	transcript_id "AT1G61050.1"; gene_id "AT1G61050"
1	Araport11	exon	22486736	22488284	.	+	.	transcript_id "AT1G61050.1"; gene_id "AT1G61050"
1	Araport11	stop_codon	22488041	22488043	.	+	.	transcript_id "AT1G61050.1"; gene_id "AT1G61050"
1	Araport11	3UTR	22488044	22488284	.	+	.	transcript_id "AT1G61050.1"; gene_id "AT1G61050"
1	Araport11	exon	22488548	22488814	.	-	.	transcript_id "AT1G61060.1"; gene_id "AT1G61060"
1	Araport11	CDS	22488548	22488814	.	-	0	transcript_id "AT1G61060.1"; gene_id "AT1G61060"
1	Araport11	3UTR	22488548	22488814	.	-	.	transcript_id "AT1G61060.1"; gene_id "AT1G61060"
1	Araport11	start_codon	22488812	22488814	.	-	.	transcript_id "AT1G61060.1"; gene_id "AT1G61060"
1	Araport11	stop_codon	22489175	22489177	.	-	.	transcript_id "AT1G61060.1"; gene_id "AT1G61060"
1	Araport11	exon	22489175	22489711	.	-	.	transcript_id "AT1G61060.1"; gene_id "AT1G61060"
1	Araport11	5UTR	22489175	22489711	.	-	.	transcript_id "AT1G61060.1"; gene_id "AT1G61060"
1	Araport11	CDS	22489175	22489711	.	-	0	transcript_id "AT1G61060.1"; gene_id "AT1G61060"
1	Araport11	3UTR	22490221	22490429	.	-	.	transcript_id "AT1G61065.1"; gene_id "AT1G61065"
1	Araport11	exon	22490221	22490679	.	-	.	transcript_id "AT1G61065.1"; gene_id "AT1G61065"
1	Araport11	CDS	22490430	22490679	.	-	1	transcript_id "AT1G61065.1"; gene_id "AT1G61065"
1	Araport11	start_codon	22490677	22490679	.	-	.	transcript_id "AT1G61065.1"; gene_id "AT1G61065"
1	Araport11	exon	22490776	22490978	.	-	.	transcript_id "AT1G61065.1"; gene_id "AT1G61065"
1	Araport11	CDS	22490776	22490978	.	-	0	transcript_id "AT1G61065.1"; gene_id "AT1G61065"
1	Araport11	stop_codon	22491241	22491243	.	-	.	transcript_id "AT1G61065.1"; gene_id "AT1G61065"
1	Araport11	CDS	22491241	22491330	.	-	0	transcript_id "AT1G61065.1"; gene_id "AT1G61065"
1	Araport11	exon	22491241	22491539	.	-	.	transcript_id "AT1G61065.1"; gene_id "AT1G61065"
1	Araport11	5UTR	22491331	22491539	.	-	.	transcript_id "AT1G61065.1"; gene_id "AT1G61065"
1	Araport11	3UTR	22491692	22492019	.	-	.	transcript_id "AT1G61070.1"; gene_id "AT1G61070"
1	Araport11	exon	22491692	22492189	.	-	.	transcript_id "AT1G61070.1"; gene_id "AT1G61070"
1	Araport11	CDS	22492020	22492189	.	-	2	transcript_id "AT1G61070.1"; gene_id "AT1G61070"
1	Araport11	start_codon	22492187	22492189	.	-	.	transcript_id "AT1G61070.1"; gene_id "AT1G61070"
1	Araport11	stop_codon	22492410	22492412	.	-	.	transcript_id "AT1G61070.1"; gene_id "AT1G61070"
1	Araport11	CDS	22492410	22492470	.	-	0	transcript_id "AT1G61070.1"; gene_id "AT1G61070"
1	Araport11	exon	22492410	22492542	.	-	.	transcript_id "AT1G61070.1"; gene_id "AT1G61070"
1	Araport11	5UTR	22492471	22492542	.	-	.	transcript_id "AT1G61070.1"; gene_id "AT1G61070"
1	Araport11	3UTR	22492878	22493193	.	-	.	transcript_id "AT1G61080.2"; gene_id "AT1G61080"
1	Araport11	exon	22492878	22493394	.	-	.	transcript_id "AT1G61080.2"; gene_id "AT1G61080"
1	Araport11	CDS	22493194	22493394	.	-	0	transcript_id "AT1G61080.2"; gene_id "AT1G61080"
1	Araport11	start_codon	22493392	22493394	.	-	.	transcript_id "AT1G61080.2"; gene_id "AT1G61080"
1	Araport11	exon	22493483	22493635	.	-	.	transcript_id "AT1G61080.2"; gene_id "AT1G61080"
1	Araport11	CDS	22493483	22493635	.	-	0	transcript_id "AT1G61080.2"; gene_id "AT1G61080"
1	Araport11	exon	22493732	22493896	.	-	.	transcript_id "AT1G61080.2"; gene_id "AT1G61080"
1	Araport11	CDS	22493732	22493896	.	-	0	transcript_id "AT1G61080.2"; gene_id "AT1G61080"
1	Araport11	exon	22493993	22495677	.	-	.	transcript_id "AT1G61080.2"; gene_id "AT1G61080"
1	Araport11	CDS	22493993	22495677	.	-	2	transcript_id "AT1G61080.2"; gene_id "AT1G61080"
1	Araport11	exon	22495768	22495891	.	-	.	transcript_id "AT1G61080.2"; gene_id "AT1G61080"
1	Araport11	CDS	22495768	22495891	.	-	0	transcript_id "AT1G61080.2"; gene_id "AT1G61080"
1	Araport11	exon	22495981	22496076	.	-	.	transcript_id "AT1G61080.2"; gene_id "AT1G61080"
1	Araport11	CDS	22495981	22496076	.	-	0	transcript_id "AT1G61080.2"; gene_id "AT1G61080"
1	Araport11	exon	22496165	22496500	.	-	.	transcript_id "AT1G61080.2"; gene_id "AT1G61080"
1	Araport11	CDS	22496165	22496500	.	-	0	transcript_id "AT1G61080.2"; gene_id "AT1G61080"
1	Araport11	stop_codon	22496984	22496986	.	-	.	transcript_id "AT1G61080.2"; gene_id "AT1G61080"
1	Araport11	CDS	22496984	22497055	.	-	0	transcript_id "AT1G61080.2"; gene_id "AT1G61080"
1	Araport11	exon	22496984	22497267	.	-	.	transcript_id "AT1G61080.2"; gene_id "AT1G61080"
1	Araport11	5UTR	22497056	22497267	.	-	.	transcript_id "AT1G61080.2"; gene_id "AT1G61080"
1	Araport11	3UTR	22492883	22493193	.	-	.	transcript_id "AT1G61080.4"; gene_id "AT1G61080"
1	Araport11	exon	22492883	22493394	.	-	.	transcript_id "AT1G61080.4"; gene_id "AT1G61080"
1	Araport11	CDS	22493194	22493394	.	-	0	transcript_id "AT1G61080.4"; gene_id "AT1G61080"
1	Araport11	start_codon	22493392	22493394	.	-	.	transcript_id "AT1G61080.4"; gene_id "AT1G61080"
1	Araport11	exon	22493483	22493635	.	-	.	transcript_id "AT1G61080.4"; gene_id "AT1G61080"
1	Araport11	CDS	22493483	22493635	.	-	0	transcript_id "AT1G61080.4"; gene_id "AT1G61080"
1	Araport11	exon	22493732	22493896	.	-	.	transcript_id "AT1G61080.4"; gene_id "AT1G61080"
1	Araport11	CDS	22493732	22493896	.	-	0	transcript_id "AT1G61080.4"; gene_id "AT1G61080"
1	Araport11	exon	22493993	22495677	.	-	.	transcript_id "AT1G61080.4"; gene_id "AT1G61080"
1	Araport11	CDS	22493993	22495677	.	-	2	transcript_id "AT1G61080.4"; gene_id "AT1G61080"
1	Araport11	exon	22495768	22495891	.	-	.	transcript_id "AT1G61080.4"; gene_id "AT1G61080"
1	Araport11	CDS	22495768	22495891	.	-	0	transcript_id "AT1G61080.4"; gene_id "AT1G61080"
1	Araport11	exon	22495981	22496076	.	-	.	transcript_id "AT1G61080.4"; gene_id "AT1G61080"
1	Araport11	CDS	22495981	22496076	.	-	0	transcript_id "AT1G61080.4"; gene_id "AT1G61080"
1	Araport11	exon	22496165	22496503	.	-	.	transcript_id "AT1G61080.4"; gene_id "AT1G61080"
1	Araport11	CDS	22496165	22496503	.	-	0	transcript_id "AT1G61080.4"; gene_id "AT1G61080"
1	Araport11	stop_codon	22496984	22496986	.	-	.	transcript_id "AT1G61080.4"; gene_id "AT1G61080"
1	Araport11	CDS	22496984	22497019	.	-	0	transcript_id "AT1G61080.4"; gene_id "AT1G61080"
1	Araport11	exon	22496984	22497042	.	-	.	transcript_id "AT1G61080.4"; gene_id "AT1G61080"
1	Araport11	5UTR	22497020	22497042	.	-	.	transcript_id "AT1G61080.4"; gene_id "AT1G61080"
1	Araport11	3UTR	22492883	22493193	.	-	.	transcript_id "AT1G61080.3"; gene_id "AT1G61080"
1	Araport11	exon	22492883	22493394	.	-	.	transcript_id "AT1G61080.3"; gene_id "AT1G61080"
1	Araport11	CDS	22493194	22493394	.	-	0	transcript_id "AT1G61080.3"; gene_id "AT1G61080"
1	Araport11	start_codon	22493392	22493394	.	-	.	transcript_id "AT1G61080.3"; gene_id "AT1G61080"
1	Araport11	exon	22493483	22493635	.	-	.	transcript_id "AT1G61080.3"; gene_id "AT1G61080"
1	Araport11	CDS	22493483	22493635	.	-	0	transcript_id "AT1G61080.3"; gene_id "AT1G61080"
1	Araport11	exon	22493732	22493896	.	-	.	transcript_id "AT1G61080.3"; gene_id "AT1G61080"
1	Araport11	CDS	22493732	22493896	.	-	0	transcript_id "AT1G61080.3"; gene_id "AT1G61080"
1	Araport11	exon	22493993	22495677	.	-	.	transcript_id "AT1G61080.3"; gene_id "AT1G61080"
1	Araport11	CDS	22493993	22495677	.	-	2	transcript_id "AT1G61080.3"; gene_id "AT1G61080"
1	Araport11	exon	22495768	22495891	.	-	.	transcript_id "AT1G61080.3"; gene_id "AT1G61080"
1	Araport11	CDS	22495768	22495891	.	-	0	transcript_id "AT1G61080.3"; gene_id "AT1G61080"
1	Araport11	exon	22495981	22496076	.	-	.	transcript_id "AT1G61080.3"; gene_id "AT1G61080"
1	Araport11	CDS	22495981	22496076	.	-	0	transcript_id "AT1G61080.3"; gene_id "AT1G61080"
1	Araport11	exon	22496165	22496500	.	-	.	transcript_id "AT1G61080.3"; gene_id "AT1G61080"
1	Araport11	CDS	22496165	22496500	.	-	0	transcript_id "AT1G61080.3"; gene_id "AT1G61080"
1	Araport11	stop_codon	22496984	22496986	.	-	.	transcript_id "AT1G61080.3"; gene_id "AT1G61080"
1	Araport11	CDS	22496984	22497019	.	-	0	transcript_id "AT1G61080.3"; gene_id "AT1G61080"
1	Araport11	exon	22496984	22497046	.	-	.	transcript_id "AT1G61080.3"; gene_id "AT1G61080"
1	Araport11	5UTR	22497020	22497046	.	-	.	transcript_id "AT1G61080.3"; gene_id "AT1G61080"
1	Araport11	3UTR	22492891	22493193	.	-	.	transcript_id "AT1G61080.5"; gene_id "AT1G61080"
1	Araport11	exon	22492891	22493394	.	-	.	transcript_id "AT1G61080.5"; gene_id "AT1G61080"
1	Araport11	CDS	22493194	22493394	.	-	0	transcript_id "AT1G61080.5"; gene_id "AT1G61080"
1	Araport11	start_codon	22493392	22493394	.	-	.	transcript_id "AT1G61080.5"; gene_id "AT1G61080"
1	Araport11	exon	22493483	22493635	.	-	.	transcript_id "AT1G61080.5"; gene_id "AT1G61080"
1	Araport11	CDS	22493483	22493635	.	-	0	transcript_id "AT1G61080.5"; gene_id "AT1G61080"
1	Araport11	exon	22493732	22493896	.	-	.	transcript_id "AT1G61080.5"; gene_id "AT1G61080"
1	Araport11	CDS	22493732	22493896	.	-	0	transcript_id "AT1G61080.5"; gene_id "AT1G61080"
1	Araport11	exon	22493993	22495677	.	-	.	transcript_id "AT1G61080.5"; gene_id "AT1G61080"
1	Araport11	CDS	22493993	22495677	.	-	2	transcript_id "AT1G61080.5"; gene_id "AT1G61080"
1	Araport11	exon	22495768	22495891	.	-	.	transcript_id "AT1G61080.5"; gene_id "AT1G61080"
1	Araport11	CDS	22495768	22495891	.	-	0	transcript_id "AT1G61080.5"; gene_id "AT1G61080"
1	Araport11	exon	22495981	22496076	.	-	.	transcript_id "AT1G61080.5"; gene_id "AT1G61080"
1	Araport11	CDS	22495981	22496076	.	-	0	transcript_id "AT1G61080.5"; gene_id "AT1G61080"
1	Araport11	exon	22496165	22496503	.	-	.	transcript_id "AT1G61080.5"; gene_id "AT1G61080"
1	Araport11	CDS	22496165	22496503	.	-	0	transcript_id "AT1G61080.5"; gene_id "AT1G61080"
1	Araport11	stop_codon	22496984	22496986	.	-	.	transcript_id "AT1G61080.5"; gene_id "AT1G61080"
1	Araport11	CDS	22496984	22497055	.	-	0	transcript_id "AT1G61080.5"; gene_id "AT1G61080"
1	Araport11	exon	22496984	22497067	.	-	.	transcript_id "AT1G61080.5"; gene_id "AT1G61080"
1	Araport11	5UTR	22497056	22497067	.	-	.	transcript_id "AT1G61080.5"; gene_id "AT1G61080"
1	Araport11	3UTR	22492909	22493193	.	-	.	transcript_id "AT1G61080.6"; gene_id "AT1G61080"
1	Araport11	exon	22492909	22493394	.	-	.	transcript_id "AT1G61080.6"; gene_id "AT1G61080"
1	Araport11	CDS	22493194	22493394	.	-	0	transcript_id "AT1G61080.6"; gene_id "AT1G61080"
1	Araport11	start_codon	22493392	22493394	.	-	.	transcript_id "AT1G61080.6"; gene_id "AT1G61080"
1	Araport11	exon	22493483	22493635	.	-	.	transcript_id "AT1G61080.6"; gene_id "AT1G61080"
1	Araport11	CDS	22493483	22493635	.	-	0	transcript_id "AT1G61080.6"; gene_id "AT1G61080"
1	Araport11	exon	22493732	22493896	.	-	.	transcript_id "AT1G61080.6"; gene_id "AT1G61080"
1	Araport11	CDS	22493732	22493896	.	-	0	transcript_id "AT1G61080.6"; gene_id "AT1G61080"
1	Araport11	exon	22493993	22495677	.	-	.	transcript_id "AT1G61080.6"; gene_id "AT1G61080"
1	Araport11	CDS	22493993	22495677	.	-	2	transcript_id "AT1G61080.6"; gene_id "AT1G61080"
1	Araport11	exon	22495768	22495891	.	-	.	transcript_id "AT1G61080.6"; gene_id "AT1G61080"
1	Araport11	CDS	22495768	22495891	.	-	0	transcript_id "AT1G61080.6"; gene_id "AT1G61080"
1	Araport11	exon	22495981	22496076	.	-	.	transcript_id "AT1G61080.6"; gene_id "AT1G61080"
1	Araport11	CDS	22495981	22496076	.	-	0	transcript_id "AT1G61080.6"; gene_id "AT1G61080"
1	Araport11	exon	22496138	22496500	.	-	.	transcript_id "AT1G61080.6"; gene_id "AT1G61080"
1	Araport11	CDS	22496138	22496500	.	-	0	transcript_id "AT1G61080.6"; gene_id "AT1G61080"
1	Araport11	stop_codon	22496984	22496986	.	-	.	transcript_id "AT1G61080.6"; gene_id "AT1G61080"
1	Araport11	exon	22496984	22497019	.	-	.	transcript_id "AT1G61080.6"; gene_id "AT1G61080"
1	Araport11	CDS	22496984	22497019	.	-	0	transcript_id "AT1G61080.6"; gene_id "AT1G61080"
1	Araport11	3UTR	22493133	22493193	.	-	.	transcript_id "AT1G61080.1"; gene_id "AT1G61080"
1	Araport11	exon	22493133	22493394	.	-	.	transcript_id "AT1G61080.1"; gene_id "AT1G61080"
1	Araport11	CDS	22493194	22493394	.	-	0	transcript_id "AT1G61080.1"; gene_id "AT1G61080"
1	Araport11	start_codon	22493392	22493394	.	-	.	transcript_id "AT1G61080.1"; gene_id "AT1G61080"
1	Araport11	exon	22493483	22493536	.	-	.	transcript_id "AT1G61080.1"; gene_id "AT1G61080"
1	Araport11	CDS	22493483	22493536	.	-	0	transcript_id "AT1G61080.1"; gene_id "AT1G61080"
1	Araport11	exon	22493732	22493896	.	-	.	transcript_id "AT1G61080.1"; gene_id "AT1G61080"
1	Araport11	CDS	22493732	22493896	.	-	0	transcript_id "AT1G61080.1"; gene_id "AT1G61080"
1	Araport11	exon	22493993	22495677	.	-	.	transcript_id "AT1G61080.1"; gene_id "AT1G61080"
1	Araport11	CDS	22493993	22495677	.	-	2	transcript_id "AT1G61080.1"; gene_id "AT1G61080"
1	Araport11	exon	22495768	22495891	.	-	.	transcript_id "AT1G61080.1"; gene_id "AT1G61080"
1	Araport11	CDS	22495768	22495891	.	-	0	transcript_id "AT1G61080.1"; gene_id "AT1G61080"
1	Araport11	exon	22495981	22496076	.	-	.	transcript_id "AT1G61080.1"; gene_id "AT1G61080"
1	Araport11	CDS	22495981	22496076	.	-	0	transcript_id "AT1G61080.1"; gene_id "AT1G61080"
1	Araport11	exon	22496138	22496500	.	-	.	transcript_id "AT1G61080.1"; gene_id "AT1G61080"
1	Araport11	CDS	22496138	22496500	.	-	0	transcript_id "AT1G61080.1"; gene_id "AT1G61080"
1	Araport11	stop_codon	22496984	22496986	.	-	.	transcript_id "AT1G61080.1"; gene_id "AT1G61080"
1	Araport11	exon	22496984	22497019	.	-	.	transcript_id "AT1G61080.1"; gene_id "AT1G61080"
1	Araport11	CDS	22496984	22497019	.	-	0	transcript_id "AT1G61080.1"; gene_id "AT1G61080"
1	Araport11	3UTR	22499317	22499530	.	-	.	transcript_id "AT1G61090.1"; gene_id "AT1G61090"
1	Araport11	exon	22499317	22499887	.	-	.	transcript_id "AT1G61090.1"; gene_id "AT1G61090"
1	Araport11	stop_codon	22499531	22499533	.	-	.	transcript_id "AT1G61090.1"; gene_id "AT1G61090"
1	Araport11	CDS	22499531	22499887	.	-	0	transcript_id "AT1G61090.1"; gene_id "AT1G61090"
1	Araport11	start_codon	22499885	22499887	.	-	.	transcript_id "AT1G61090.1"; gene_id "AT1G61090"
1	Araport11	exon	22500184	22500331	.	-	.	transcript_id "AT1G61090.1"; gene_id "AT1G61090"
1	Araport11	5UTR	22500184	22500331	.	-	.	transcript_id "AT1G61090.1"; gene_id "AT1G61090"
1	Araport11	3UTR	22501885	22502098	.	-	.	transcript_id "AT1G61093.1"; gene_id "AT1G61093"
1	Araport11	exon	22501885	22502476	.	-	.	transcript_id "AT1G61093.1"; gene_id "AT1G61093"
1	Araport11	stop_codon	22502099	22502101	.	-	.	transcript_id "AT1G61093.1"; gene_id "AT1G61093"
1	Araport11	CDS	22502099	22502476	.	-	0	transcript_id "AT1G61093.1"; gene_id "AT1G61093"
1	Araport11	start_codon	22502474	22502476	.	-	.	transcript_id "AT1G61093.1"; gene_id "AT1G61093"
1	Araport11	exon	22502803	22502941	.	-	.	transcript_id "AT1G61093.1"; gene_id "AT1G61093"
1	Araport11	5UTR	22502803	22502941	.	-	.	transcript_id "AT1G61093.1"; gene_id "AT1G61093"
1	Araport11	3UTR	22504514	22504700	.	-	.	transcript_id "AT1G61095.1"; gene_id "AT1G61095"
1	Araport11	exon	22504514	22505078	.	-	.	transcript_id "AT1G61095.1"; gene_id "AT1G61095"
1	Araport11	stop_codon	22504701	22504703	.	-	.	transcript_id "AT1G61095.1"; gene_id "AT1G61095"
1	Araport11	CDS	22504701	22505078	.	-	0	transcript_id "AT1G61095.1"; gene_id "AT1G61095"
1	Araport11	start_codon	22505076	22505078	.	-	.	transcript_id "AT1G61095.1"; gene_id "AT1G61095"
1	Araport11	exon	22505377	22505511	.	-	.	transcript_id "AT1G61095.1"; gene_id "AT1G61095"
1	Araport11	5UTR	22505377	22505511	.	-	.	transcript_id "AT1G61095.1"; gene_id "AT1G61095"
1	Araport11	3UTR	22506919	22507074	.	-	.	transcript_id "AT1G61097.1"; gene_id "AT1G61097"
1	Araport11	exon	22506919	22507479	.	-	.	transcript_id "AT1G61097.1"; gene_id "AT1G61097"
1	Araport11	stop_codon	22507075	22507077	.	-	.	transcript_id "AT1G61097.1"; gene_id "AT1G61097"
1	Araport11	CDS	22507075	22507479	.	-	0	transcript_id "AT1G61097.1"; gene_id "AT1G61097"
1	Araport11	start_codon	22507477	22507479	.	-	.	transcript_id "AT1G61097.1"; gene_id "AT1G61097"
1	Araport11	exon	22507823	22507947	.	-	.	transcript_id "AT1G61097.1"; gene_id "AT1G61097"
1	Araport11	5UTR	22507823	22507947	.	-	.	transcript_id "AT1G61097.1"; gene_id "AT1G61097"
1	Araport11	3UTR	22508524	22508830	.	-	.	transcript_id "AT1G61100.1"; gene_id "AT1G61100"
1	Araport11	exon	22508524	22508977	.	-	.	transcript_id "AT1G61100.1"; gene_id "AT1G61100"
1	Araport11	CDS	22508831	22508977	.	-	0	transcript_id "AT1G61100.1"; gene_id "AT1G61100"
1	Araport11	start_codon	22508975	22508977	.	-	.	transcript_id "AT1G61100.1"; gene_id "AT1G61100"
1	Araport11	exon	22509062	22510527	.	-	.	transcript_id "AT1G61100.1"; gene_id "AT1G61100"
1	Araport11	CDS	22509062	22510527	.	-	2	transcript_id "AT1G61100.1"; gene_id "AT1G61100"
1	Araport11	exon	22510616	22510806	.	-	.	transcript_id "AT1G61100.1"; gene_id "AT1G61100"
1	Araport11	CDS	22510616	22510806	.	-	1	transcript_id "AT1G61100.1"; gene_id "AT1G61100"
1	Araport11	exon	22510914	22511066	.	-	.	transcript_id "AT1G61100.1"; gene_id "AT1G61100"
1	Araport11	CDS	22510914	22511066	.	-	1	transcript_id "AT1G61100.1"; gene_id "AT1G61100"
1	Araport11	exon	22511169	22511215	.	-	.	transcript_id "AT1G61100.1"; gene_id "AT1G61100"
1	Araport11	CDS	22511169	22511215	.	-	0	transcript_id "AT1G61100.1"; gene_id "AT1G61100"
1	Araport11	exon	22511307	22511359	.	-	.	transcript_id "AT1G61100.1"; gene_id "AT1G61100"
1	Araport11	CDS	22511307	22511359	.	-	2	transcript_id "AT1G61100.1"; gene_id "AT1G61100"
1	Araport11	exon	22511452	22511585	.	-	.	transcript_id "AT1G61100.1"; gene_id "AT1G61100"
1	Araport11	CDS	22511452	22511585	.	-	1	transcript_id "AT1G61100.1"; gene_id "AT1G61100"
1	Araport11	exon	22511789	22511965	.	-	.	transcript_id "AT1G61100.1"; gene_id "AT1G61100"
1	Araport11	CDS	22511789	22511965	.	-	1	transcript_id "AT1G61100.1"; gene_id "AT1G61100"
1	Araport11	stop_codon	22512064	22512066	.	-	.	transcript_id "AT1G61100.1"; gene_id "AT1G61100"
1	Araport11	CDS	22512064	22512122	.	-	0	transcript_id "AT1G61100.1"; gene_id "AT1G61100"
1	Araport11	exon	22512064	22512271	.	-	.	transcript_id "AT1G61100.1"; gene_id "AT1G61100"
1	Araport11	5UTR	22512123	22512271	.	-	.	transcript_id "AT1G61100.1"; gene_id "AT1G61100"
1	Araport11	3UTR	22508551	22508830	.	-	.	transcript_id "AT1G61100.2"; gene_id "AT1G61100"
1	Araport11	exon	22508551	22508977	.	-	.	transcript_id "AT1G61100.2"; gene_id "AT1G61100"
1	Araport11	CDS	22508831	22508977	.	-	0	transcript_id "AT1G61100.2"; gene_id "AT1G61100"
1	Araport11	start_codon	22508975	22508977	.	-	.	transcript_id "AT1G61100.2"; gene_id "AT1G61100"
1	Araport11	exon	22509062	22510527	.	-	.	transcript_id "AT1G61100.2"; gene_id "AT1G61100"
1	Araport11	CDS	22509062	22510527	.	-	2	transcript_id "AT1G61100.2"; gene_id "AT1G61100"
1	Araport11	exon	22510616	22510806	.	-	.	transcript_id "AT1G61100.2"; gene_id "AT1G61100"
1	Araport11	CDS	22510616	22510806	.	-	1	transcript_id "AT1G61100.2"; gene_id "AT1G61100"
1	Araport11	exon	22510914	22511066	.	-	.	transcript_id "AT1G61100.2"; gene_id "AT1G61100"
1	Araport11	CDS	22510914	22511066	.	-	1	transcript_id "AT1G61100.2"; gene_id "AT1G61100"
1	Araport11	exon	22511169	22511212	.	-	.	transcript_id "AT1G61100.2"; gene_id "AT1G61100"
1	Araport11	CDS	22511169	22511212	.	-	0	transcript_id "AT1G61100.2"; gene_id "AT1G61100"
1	Araport11	exon	22511307	22511359	.	-	.	transcript_id "AT1G61100.2"; gene_id "AT1G61100"
1	Araport11	CDS	22511307	22511359	.	-	2	transcript_id "AT1G61100.2"; gene_id "AT1G61100"
1	Araport11	exon	22511452	22511585	.	-	.	transcript_id "AT1G61100.2"; gene_id "AT1G61100"
1	Araport11	CDS	22511452	22511585	.	-	1	transcript_id "AT1G61100.2"; gene_id "AT1G61100"
1	Araport11	exon	22511789	22511965	.	-	.	transcript_id "AT1G61100.2"; gene_id "AT1G61100"
1	Araport11	CDS	22511789	22511965	.	-	1	transcript_id "AT1G61100.2"; gene_id "AT1G61100"
1	Araport11	stop_codon	22512064	22512066	.	-	.	transcript_id "AT1G61100.2"; gene_id "AT1G61100"
1	Araport11	CDS	22512064	22512122	.	-	0	transcript_id "AT1G61100.2"; gene_id "AT1G61100"
1	Araport11	exon	22512064	22512333	.	-	.	transcript_id "AT1G61100.2"; gene_id "AT1G61100"
1	Araport11	5UTR	22512123	22512333	.	-	.	transcript_id "AT1G61100.2"; gene_id "AT1G61100"
1	Araport11	3UTR	22513585	22513615	.	-	.	transcript_id "AT1G61105.1"; gene_id "AT1G61105"
1	Araport11	exon	22513585	22513697	.	-	.	transcript_id "AT1G61105.1"; gene_id "AT1G61105"
1	Araport11	CDS	22513616	22513697	.	-	1	transcript_id "AT1G61105.1"; gene_id "AT1G61105"
1	Araport11	start_codon	22513695	22513697	.	-	.	transcript_id "AT1G61105.1"; gene_id "AT1G61105"
1	Araport11	stop_codon	22514008	22514010	.	-	.	transcript_id "AT1G61105.1"; gene_id "AT1G61105"
1	Araport11	exon	22514008	22514492	.	-	.	transcript_id "AT1G61105.1"; gene_id "AT1G61105"
1	Araport11	CDS	22514008	22514492	.	-	0	transcript_id "AT1G61105.1"; gene_id "AT1G61105"
1	Araport11	5UTR	22516602	22516729	.	+	.	transcript_id "AT1G61110.1"; gene_id "AT1G61110"
1	Araport11	exon	22516602	22516916	.	+	.	transcript_id "AT1G61110.1"; gene_id "AT1G61110"
1	Araport11	start_codon	22516730	22516732	.	+	.	transcript_id "AT1G61110.1"; gene_id "AT1G61110"
1	Araport11	CDS	22516730	22516916	.	+	0	transcript_id "AT1G61110.1"; gene_id "AT1G61110"
1	Araport11	exon	22517061	22517368	.	+	.	transcript_id "AT1G61110.1"; gene_id "AT1G61110"
1	Araport11	CDS	22517061	22517368	.	+	2	transcript_id "AT1G61110.1"; gene_id "AT1G61110"
1	Araport11	CDS	22517579	22518055	.	+	0	transcript_id "AT1G61110.1"; gene_id "AT1G61110"
1	Araport11	exon	22517579	22518292	.	+	.	transcript_id "AT1G61110.1"; gene_id "AT1G61110"
1	Araport11	stop_codon	22518053	22518055	.	+	.	transcript_id "AT1G61110.1"; gene_id "AT1G61110"
1	Araport11	3UTR	22518056	22518292	.	+	.	transcript_id "AT1G61110.1"; gene_id "AT1G61110"
1	Araport11	exon	22522489	22522725	.	-	.	transcript_id "AT1G08357.1"; gene_id "AT1G08357"
1	Araport11	5UTR	22523635	22523688	.	+	.	transcript_id "AT1G61120.1"; gene_id "AT1G61120"
1	Araport11	exon	22523635	22524073	.	+	.	transcript_id "AT1G61120.1"; gene_id "AT1G61120"
1	Araport11	start_codon	22523689	22523691	.	+	.	transcript_id "AT1G61120.1"; gene_id "AT1G61120"
1	Araport11	CDS	22523689	22524073	.	+	0	transcript_id "AT1G61120.1"; gene_id "AT1G61120"
1	Araport11	exon	22524986	22525187	.	+	.	transcript_id "AT1G61120.1"; gene_id "AT1G61120"
1	Araport11	CDS	22524986	22525187	.	+	2	transcript_id "AT1G61120.1"; gene_id "AT1G61120"
1	Araport11	exon	22525279	22525508	.	+	.	transcript_id "AT1G61120.1"; gene_id "AT1G61120"
1	Araport11	CDS	22525279	22525508	.	+	1	transcript_id "AT1G61120.1"; gene_id "AT1G61120"
1	Araport11	exon	22525617	22525740	.	+	.	transcript_id "AT1G61120.1"; gene_id "AT1G61120"
1	Araport11	CDS	22525617	22525740	.	+	2	transcript_id "AT1G61120.1"; gene_id "AT1G61120"
1	Araport11	exon	22525843	22525958	.	+	.	transcript_id "AT1G61120.1"; gene_id "AT1G61120"
1	Araport11	CDS	22525843	22525958	.	+	1	transcript_id "AT1G61120.1"; gene_id "AT1G61120"
1	Araport11	exon	22526221	22526414	.	+	.	transcript_id "AT1G61120.1"; gene_id "AT1G61120"
1	Araport11	CDS	22526221	22526414	.	+	2	transcript_id "AT1G61120.1"; gene_id "AT1G61120"
1	Araport11	exon	22526491	22526606	.	+	.	transcript_id "AT1G61120.1"; gene_id "AT1G61120"
1	Araport11	CDS	22526491	22526606	.	+	0	transcript_id "AT1G61120.1"; gene_id "AT1G61120"
1	Araport11	exon	22526707	22526805	.	+	.	transcript_id "AT1G61120.1"; gene_id "AT1G61120"
1	Araport11	CDS	22526707	22526805	.	+	1	transcript_id "AT1G61120.1"; gene_id "AT1G61120"
1	Araport11	exon	22526946	22527161	.	+	.	transcript_id "AT1G61120.1"; gene_id "AT1G61120"
1	Araport11	CDS	22526946	22527161	.	+	1	transcript_id "AT1G61120.1"; gene_id "AT1G61120"
1	Araport11	exon	22527384	22527513	.	+	.	transcript_id "AT1G61120.1"; gene_id "AT1G61120"
1	Araport11	CDS	22527384	22527513	.	+	1	transcript_id "AT1G61120.1"; gene_id "AT1G61120"
1	Araport11	exon	22527653	22527898	.	+	.	transcript_id "AT1G61120.1"; gene_id "AT1G61120"
1	Araport11	CDS	22527653	22527898	.	+	0	transcript_id "AT1G61120.1"; gene_id "AT1G61120"
1	Araport11	CDS	22528023	22528598	.	+	0	transcript_id "AT1G61120.1"; gene_id "AT1G61120"
1	Araport11	exon	22528023	22528836	.	+	.	transcript_id "AT1G61120.1"; gene_id "AT1G61120"
1	Araport11	stop_codon	22528596	22528598	.	+	.	transcript_id "AT1G61120.1"; gene_id "AT1G61120"
1	Araport11	3UTR	22528599	22528836	.	+	.	transcript_id "AT1G61120.1"; gene_id "AT1G61120"
1	Araport11	3UTR	22528853	22529023	.	-	.	transcript_id "AT1G61130.1"; gene_id "AT1G61130"
1	Araport11	exon	22528853	22529170	.	-	.	transcript_id "AT1G61130.1"; gene_id "AT1G61130"
1	Araport11	CDS	22529024	22529170	.	-	0	transcript_id "AT1G61130.1"; gene_id "AT1G61130"
1	Araport11	start_codon	22529168	22529170	.	-	.	transcript_id "AT1G61130.1"; gene_id "AT1G61130"
1	Araport11	exon	22529288	22529393	.	-	.	transcript_id "AT1G61130.1"; gene_id "AT1G61130"
1	Araport11	CDS	22529288	22529393	.	-	1	transcript_id "AT1G61130.1"; gene_id "AT1G61130"
1	Araport11	exon	22529627	22529728	.	-	.	transcript_id "AT1G61130.1"; gene_id "AT1G61130"
1	Araport11	CDS	22529627	22529728	.	-	1	transcript_id "AT1G61130.1"; gene_id "AT1G61130"
1	Araport11	exon	22529830	22529960	.	-	.	transcript_id "AT1G61130.1"; gene_id "AT1G61130"
1	Araport11	CDS	22529830	22529960	.	-	0	transcript_id "AT1G61130.1"; gene_id "AT1G61130"
1	Araport11	exon	22530041	22530310	.	-	.	transcript_id "AT1G61130.1"; gene_id "AT1G61130"
1	Araport11	CDS	22530041	22530310	.	-	0	transcript_id "AT1G61130.1"; gene_id "AT1G61130"
1	Araport11	exon	22530677	22530768	.	-	.	transcript_id "AT1G61130.1"; gene_id "AT1G61130"
1	Araport11	CDS	22530677	22530768	.	-	2	transcript_id "AT1G61130.1"; gene_id "AT1G61130"
1	Araport11	exon	22530868	22530960	.	-	.	transcript_id "AT1G61130.1"; gene_id "AT1G61130"
1	Araport11	CDS	22530868	22530960	.	-	2	transcript_id "AT1G61130.1"; gene_id "AT1G61130"
1	Araport11	exon	22531074	22531169	.	-	.	transcript_id "AT1G61130.1"; gene_id "AT1G61130"
1	Araport11	CDS	22531074	22531169	.	-	2	transcript_id "AT1G61130.1"; gene_id "AT1G61130"
1	Araport11	exon	22531267	22531374	.	-	.	transcript_id "AT1G61130.1"; gene_id "AT1G61130"
1	Araport11	CDS	22531267	22531374	.	-	2	transcript_id "AT1G61130.1"; gene_id "AT1G61130"
1	Araport11	stop_codon	22531538	22531540	.	-	.	transcript_id "AT1G61130.1"; gene_id "AT1G61130"
1	Araport11	CDS	22531538	22531784	.	-	0	transcript_id "AT1G61130.1"; gene_id "AT1G61130"
1	Araport11	exon	22531538	22531827	.	-	.	transcript_id "AT1G61130.1"; gene_id "AT1G61130"
1	Araport11	5UTR	22531785	22531827	.	-	.	transcript_id "AT1G61130.1"; gene_id "AT1G61130"
1	Araport11	3UTR	22534663	22535037	.	-	.	transcript_id "AT1G61140.1"; gene_id "AT1G61140"
1	Araport11	exon	22534663	22535148	.	-	.	transcript_id "AT1G61140.1"; gene_id "AT1G61140"
1	Araport11	CDS	22535038	22535148	.	-	0	transcript_id "AT1G61140.1"; gene_id "AT1G61140"
1	Araport11	start_codon	22535146	22535148	.	-	.	transcript_id "AT1G61140.1"; gene_id "AT1G61140"
1	Araport11	exon	22535241	22535450	.	-	.	transcript_id "AT1G61140.1"; gene_id "AT1G61140"
1	Araport11	CDS	22535241	22535450	.	-	0	transcript_id "AT1G61140.1"; gene_id "AT1G61140"
1	Araport11	exon	22535554	22536105	.	-	.	transcript_id "AT1G61140.1"; gene_id "AT1G61140"
1	Araport11	CDS	22535554	22536105	.	-	0	transcript_id "AT1G61140.1"; gene_id "AT1G61140"
1	Araport11	exon	22536371	22536562	.	-	.	transcript_id "AT1G61140.1"; gene_id "AT1G61140"
1	Araport11	CDS	22536371	22536562	.	-	0	transcript_id "AT1G61140.1"; gene_id "AT1G61140"
1	Araport11	exon	22536709	22536839	.	-	.	transcript_id "AT1G61140.1"; gene_id "AT1G61140"
1	Araport11	CDS	22536709	22536839	.	-	2	transcript_id "AT1G61140.1"; gene_id "AT1G61140"
1	Araport11	exon	22536923	22537811	.	-	.	transcript_id "AT1G61140.1"; gene_id "AT1G61140"
1	Araport11	CDS	22536923	22537811	.	-	0	transcript_id "AT1G61140.1"; gene_id "AT1G61140"
1	Araport11	exon	22537902	22537979	.	-	.	transcript_id "AT1G61140.1"; gene_id "AT1G61140"
1	Araport11	CDS	22537902	22537979	.	-	0	transcript_id "AT1G61140.1"; gene_id "AT1G61140"
1	Araport11	exon	22538203	22538274	.	-	.	transcript_id "AT1G61140.1"; gene_id "AT1G61140"
1	Araport11	CDS	22538203	22538274	.	-	0	transcript_id "AT1G61140.1"; gene_id "AT1G61140"
1	Araport11	exon	22538539	22539665	.	-	.	transcript_id "AT1G61140.1"; gene_id "AT1G61140"
1	Araport11	CDS	22538539	22539665	.	-	2	transcript_id "AT1G61140.1"; gene_id "AT1G61140"
1	Araport11	exon	22539777	22540040	.	-	.	transcript_id "AT1G61140.1"; gene_id "AT1G61140"
1	Araport11	CDS	22539777	22540040	.	-	2	transcript_id "AT1G61140.1"; gene_id "AT1G61140"
1	Araport11	exon	22540148	22540217	.	-	.	transcript_id "AT1G61140.1"; gene_id "AT1G61140"
1	Araport11	CDS	22540148	22540217	.	-	0	transcript_id "AT1G61140.1"; gene_id "AT1G61140"
1	Araport11	stop_codon	22540464	22540466	.	-	.	transcript_id "AT1G61140.1"; gene_id "AT1G61140"
1	Araport11	CDS	22540464	22540610	.	-	0	transcript_id "AT1G61140.1"; gene_id "AT1G61140"
1	Araport11	exon	22540464	22540932	.	-	.	transcript_id "AT1G61140.1"; gene_id "AT1G61140"
1	Araport11	5UTR	22540611	22540932	.	-	.	transcript_id "AT1G61140.1"; gene_id "AT1G61140"
1	Araport11	3UTR	22534706	22535037	.	-	.	transcript_id "AT1G61140.3"; gene_id "AT1G61140"
1	Araport11	exon	22534706	22535148	.	-	.	transcript_id "AT1G61140.3"; gene_id "AT1G61140"
1	Araport11	CDS	22535038	22535148	.	-	0	transcript_id "AT1G61140.3"; gene_id "AT1G61140"
1	Araport11	start_codon	22535146	22535148	.	-	.	transcript_id "AT1G61140.3"; gene_id "AT1G61140"
1	Araport11	exon	22535241	22535450	.	-	.	transcript_id "AT1G61140.3"; gene_id "AT1G61140"
1	Araport11	CDS	22535241	22535450	.	-	0	transcript_id "AT1G61140.3"; gene_id "AT1G61140"
1	Araport11	exon	22535554	22536105	.	-	.	transcript_id "AT1G61140.3"; gene_id "AT1G61140"
1	Araport11	CDS	22535554	22536105	.	-	0	transcript_id "AT1G61140.3"; gene_id "AT1G61140"
1	Araport11	exon	22536371	22536562	.	-	.	transcript_id "AT1G61140.3"; gene_id "AT1G61140"
1	Araport11	CDS	22536371	22536562	.	-	0	transcript_id "AT1G61140.3"; gene_id "AT1G61140"
1	Araport11	exon	22536709	22536839	.	-	.	transcript_id "AT1G61140.3"; gene_id "AT1G61140"
1	Araport11	CDS	22536709	22536839	.	-	2	transcript_id "AT1G61140.3"; gene_id "AT1G61140"
1	Araport11	exon	22536923	22537811	.	-	.	transcript_id "AT1G61140.3"; gene_id "AT1G61140"
1	Araport11	CDS	22536923	22537811	.	-	0	transcript_id "AT1G61140.3"; gene_id "AT1G61140"
1	Araport11	exon	22537902	22537979	.	-	.	transcript_id "AT1G61140.3"; gene_id "AT1G61140"
1	Araport11	CDS	22537902	22537979	.	-	0	transcript_id "AT1G61140.3"; gene_id "AT1G61140"
1	Araport11	exon	22538203	22538274	.	-	.	transcript_id "AT1G61140.3"; gene_id "AT1G61140"
1	Araport11	CDS	22538203	22538274	.	-	0	transcript_id "AT1G61140.3"; gene_id "AT1G61140"
1	Araport11	exon	22538539	22539665	.	-	.	transcript_id "AT1G61140.3"; gene_id "AT1G61140"
1	Araport11	CDS	22538539	22539665	.	-	2	transcript_id "AT1G61140.3"; gene_id "AT1G61140"
1	Araport11	stop_codon	22539750	22539752	.	-	.	transcript_id "AT1G61140.3"; gene_id "AT1G61140"
1	Araport11	CDS	22539750	22539756	.	-	0	transcript_id "AT1G61140.3"; gene_id "AT1G61140"
1	Araport11	exon	22539750	22540040	.	-	.	transcript_id "AT1G61140.3"; gene_id "AT1G61140"
1	Araport11	5UTR	22539757	22540040	.	-	.	transcript_id "AT1G61140.3"; gene_id "AT1G61140"
1	Araport11	exon	22540148	22540217	.	-	.	transcript_id "AT1G61140.3"; gene_id "AT1G61140"
1	Araport11	5UTR	22540148	22540217	.	-	.	transcript_id "AT1G61140.3"; gene_id "AT1G61140"
1	Araport11	exon	22540464	22540933	.	-	.	transcript_id "AT1G61140.3"; gene_id "AT1G61140"
1	Araport11	5UTR	22540464	22540933	.	-	.	transcript_id "AT1G61140.3"; gene_id "AT1G61140"
1	Araport11	3UTR	22536083	22536292	.	-	.	transcript_id "AT1G61140.2"; gene_id "AT1G61140"
1	Araport11	exon	22536083	22536562	.	-	.	transcript_id "AT1G61140.2"; gene_id "AT1G61140"
1	Araport11	CDS	22536293	22536562	.	-	0	transcript_id "AT1G61140.2"; gene_id "AT1G61140"
1	Araport11	start_codon	22536560	22536562	.	-	.	transcript_id "AT1G61140.2"; gene_id "AT1G61140"
1	Araport11	exon	22536709	22536839	.	-	.	transcript_id "AT1G61140.2"; gene_id "AT1G61140"
1	Araport11	CDS	22536709	22536839	.	-	2	transcript_id "AT1G61140.2"; gene_id "AT1G61140"
1	Araport11	exon	22536923	22537811	.	-	.	transcript_id "AT1G61140.2"; gene_id "AT1G61140"
1	Araport11	CDS	22536923	22537811	.	-	0	transcript_id "AT1G61140.2"; gene_id "AT1G61140"
1	Araport11	exon	22537902	22537979	.	-	.	transcript_id "AT1G61140.2"; gene_id "AT1G61140"
1	Araport11	CDS	22537902	22537979	.	-	0	transcript_id "AT1G61140.2"; gene_id "AT1G61140"
1	Araport11	exon	22538203	22538274	.	-	.	transcript_id "AT1G61140.2"; gene_id "AT1G61140"
1	Araport11	CDS	22538203	22538274	.	-	0	transcript_id "AT1G61140.2"; gene_id "AT1G61140"
1	Araport11	exon	22538539	22539665	.	-	.	transcript_id "AT1G61140.2"; gene_id "AT1G61140"
1	Araport11	CDS	22538539	22539665	.	-	2	transcript_id "AT1G61140.2"; gene_id "AT1G61140"
1	Araport11	exon	22539777	22540040	.	-	.	transcript_id "AT1G61140.2"; gene_id "AT1G61140"
1	Araport11	CDS	22539777	22540040	.	-	2	transcript_id "AT1G61140.2"; gene_id "AT1G61140"
1	Araport11	exon	22540148	22540217	.	-	.	transcript_id "AT1G61140.2"; gene_id "AT1G61140"
1	Araport11	CDS	22540148	22540217	.	-	0	transcript_id "AT1G61140.2"; gene_id "AT1G61140"
1	Araport11	stop_codon	22540443	22540445	.	-	.	transcript_id "AT1G61140.2"; gene_id "AT1G61140"
1	Araport11	exon	22540443	22540610	.	-	.	transcript_id "AT1G61140.2"; gene_id "AT1G61140"
1	Araport11	CDS	22540443	22540610	.	-	0	transcript_id "AT1G61140.2"; gene_id "AT1G61140"
1	Araport11	exon	22542402	22542475	.	+	.	transcript_id "AT1G61150.6"; gene_id "AT1G61150"
1	Araport11	5UTR	22542402	22542475	.	+	.	transcript_id "AT1G61150.6"; gene_id "AT1G61150"
1	Araport11	exon	22542554	22542673	.	+	.	transcript_id "AT1G61150.6"; gene_id "AT1G61150"
1	Araport11	5UTR	22542554	22542673	.	+	.	transcript_id "AT1G61150.6"; gene_id "AT1G61150"
1	Araport11	5UTR	22542958	22542978	.	+	.	transcript_id "AT1G61150.6"; gene_id "AT1G61150"
1	Araport11	exon	22542958	22542981	.	+	.	transcript_id "AT1G61150.6"; gene_id "AT1G61150"
1	Araport11	CDS	22542979	22542981	.	+	0	transcript_id "AT1G61150.6"; gene_id "AT1G61150"
1	Araport11	start_codon	22542979	22542981	.	+	.	transcript_id "AT1G61150.6"; gene_id "AT1G61150"
1	Araport11	exon	22543107	22543266	.	+	.	transcript_id "AT1G61150.6"; gene_id "AT1G61150"
1	Araport11	CDS	22543107	22543266	.	+	0	transcript_id "AT1G61150.6"; gene_id "AT1G61150"
1	Araport11	exon	22543368	22543474	.	+	.	transcript_id "AT1G61150.6"; gene_id "AT1G61150"
1	Araport11	CDS	22543368	22543474	.	+	2	transcript_id "AT1G61150.6"; gene_id "AT1G61150"
1	Araport11	exon	22543574	22543705	.	+	.	transcript_id "AT1G61150.6"; gene_id "AT1G61150"
1	Araport11	CDS	22543574	22543705	.	+	0	transcript_id "AT1G61150.6"; gene_id "AT1G61150"
1	Araport11	exon	22543837	22543993	.	+	.	transcript_id "AT1G61150.6"; gene_id "AT1G61150"
1	Araport11	CDS	22543837	22543993	.	+	0	transcript_id "AT1G61150.6"; gene_id "AT1G61150"
1	Araport11	CDS	22544234	22544355	.	+	2	transcript_id "AT1G61150.6"; gene_id "AT1G61150"
1	Araport11	exon	22544234	22544684	.	+	.	transcript_id "AT1G61150.6"; gene_id "AT1G61150"
1	Araport11	stop_codon	22544353	22544355	.	+	.	transcript_id "AT1G61150.6"; gene_id "AT1G61150"
1	Araport11	3UTR	22544356	22544684	.	+	.	transcript_id "AT1G61150.6"; gene_id "AT1G61150"
1	Araport11	exon	22542495	22542862	.	+	.	transcript_id "AT1G61150.8"; gene_id "AT1G61150"
1	Araport11	5UTR	22542495	22542862	.	+	.	transcript_id "AT1G61150.8"; gene_id "AT1G61150"
1	Araport11	5UTR	22542958	22542978	.	+	.	transcript_id "AT1G61150.8"; gene_id "AT1G61150"
1	Araport11	exon	22542958	22542981	.	+	.	transcript_id "AT1G61150.8"; gene_id "AT1G61150"
1	Araport11	CDS	22542979	22542981	.	+	0	transcript_id "AT1G61150.8"; gene_id "AT1G61150"
1	Araport11	start_codon	22542979	22542981	.	+	.	transcript_id "AT1G61150.8"; gene_id "AT1G61150"
1	Araport11	exon	22543107	22543266	.	+	.	transcript_id "AT1G61150.8"; gene_id "AT1G61150"
1	Araport11	CDS	22543107	22543266	.	+	0	transcript_id "AT1G61150.8"; gene_id "AT1G61150"
1	Araport11	exon	22543368	22543474	.	+	.	transcript_id "AT1G61150.8"; gene_id "AT1G61150"
1	Araport11	CDS	22543368	22543474	.	+	2	transcript_id "AT1G61150.8"; gene_id "AT1G61150"
1	Araport11	exon	22543574	22543705	.	+	.	transcript_id "AT1G61150.8"; gene_id "AT1G61150"
1	Araport11	CDS	22543574	22543705	.	+	0	transcript_id "AT1G61150.8"; gene_id "AT1G61150"
1	Araport11	exon	22543837	22543993	.	+	.	transcript_id "AT1G61150.8"; gene_id "AT1G61150"
1	Araport11	CDS	22543837	22543993	.	+	0	transcript_id "AT1G61150.8"; gene_id "AT1G61150"
1	Araport11	CDS	22544234	22544355	.	+	2	transcript_id "AT1G61150.8"; gene_id "AT1G61150"
1	Araport11	exon	22544234	22545564	.	+	.	transcript_id "AT1G61150.8"; gene_id "AT1G61150"
1	Araport11	stop_codon	22544353	22544355	.	+	.	transcript_id "AT1G61150.8"; gene_id "AT1G61150"
1	Araport11	3UTR	22544356	22545564	.	+	.	transcript_id "AT1G61150.8"; gene_id "AT1G61150"
1	Araport11	exon	22542497	22542673	.	+	.	transcript_id "AT1G61150.1"; gene_id "AT1G61150"
1	Araport11	5UTR	22542497	22542673	.	+	.	transcript_id "AT1G61150.1"; gene_id "AT1G61150"
1	Araport11	5UTR	22542863	22542927	.	+	.	transcript_id "AT1G61150.1"; gene_id "AT1G61150"
1	Araport11	exon	22542863	22542981	.	+	.	transcript_id "AT1G61150.1"; gene_id "AT1G61150"
1	Araport11	start_codon	22542928	22542930	.	+	.	transcript_id "AT1G61150.1"; gene_id "AT1G61150"
1	Araport11	CDS	22542928	22542981	.	+	0	transcript_id "AT1G61150.1"; gene_id "AT1G61150"
1	Araport11	exon	22543107	22543266	.	+	.	transcript_id "AT1G61150.1"; gene_id "AT1G61150"
1	Araport11	CDS	22543107	22543266	.	+	0	transcript_id "AT1G61150.1"; gene_id "AT1G61150"
1	Araport11	exon	22543368	22543474	.	+	.	transcript_id "AT1G61150.1"; gene_id "AT1G61150"
1	Araport11	CDS	22543368	22543474	.	+	2	transcript_id "AT1G61150.1"; gene_id "AT1G61150"
1	Araport11	exon	22543574	22543705	.	+	.	transcript_id "AT1G61150.1"; gene_id "AT1G61150"
1	Araport11	CDS	22543574	22543705	.	+	0	transcript_id "AT1G61150.1"; gene_id "AT1G61150"
1	Araport11	exon	22543837	22543993	.	+	.	transcript_id "AT1G61150.1"; gene_id "AT1G61150"
1	Araport11	CDS	22543837	22543993	.	+	0	transcript_id "AT1G61150.1"; gene_id "AT1G61150"
1	Araport11	CDS	22544234	22544355	.	+	2	transcript_id "AT1G61150.1"; gene_id "AT1G61150"
1	Araport11	exon	22544234	22545661	.	+	.	transcript_id "AT1G61150.1"; gene_id "AT1G61150"
1	Araport11	stop_codon	22544353	22544355	.	+	.	transcript_id "AT1G61150.1"; gene_id "AT1G61150"
1	Araport11	3UTR	22544356	22545661	.	+	.	transcript_id "AT1G61150.1"; gene_id "AT1G61150"
1	Araport11	exon	22542497	22542673	.	+	.	transcript_id "AT1G61150.4"; gene_id "AT1G61150"
1	Araport11	5UTR	22542497	22542673	.	+	.	transcript_id "AT1G61150.4"; gene_id "AT1G61150"
1	Araport11	exon	22542837	22542862	.	+	.	transcript_id "AT1G61150.4"; gene_id "AT1G61150"
1	Araport11	5UTR	22542837	22542862	.	+	.	transcript_id "AT1G61150.4"; gene_id "AT1G61150"
1	Araport11	5UTR	22542958	22542978	.	+	.	transcript_id "AT1G61150.4"; gene_id "AT1G61150"
1	Araport11	exon	22542958	22542981	.	+	.	transcript_id "AT1G61150.4"; gene_id "AT1G61150"
1	Araport11	CDS	22542979	22542981	.	+	0	transcript_id "AT1G61150.4"; gene_id "AT1G61150"
1	Araport11	start_codon	22542979	22542981	.	+	.	transcript_id "AT1G61150.4"; gene_id "AT1G61150"
1	Araport11	exon	22543107	22543266	.	+	.	transcript_id "AT1G61150.4"; gene_id "AT1G61150"
1	Araport11	CDS	22543107	22543266	.	+	0	transcript_id "AT1G61150.4"; gene_id "AT1G61150"
1	Araport11	exon	22543368	22543474	.	+	.	transcript_id "AT1G61150.4"; gene_id "AT1G61150"
1	Araport11	CDS	22543368	22543474	.	+	2	transcript_id "AT1G61150.4"; gene_id "AT1G61150"
1	Araport11	exon	22543574	22543705	.	+	.	transcript_id "AT1G61150.4"; gene_id "AT1G61150"
1	Araport11	CDS	22543574	22543705	.	+	0	transcript_id "AT1G61150.4"; gene_id "AT1G61150"
1	Araport11	exon	22543837	22543993	.	+	.	transcript_id "AT1G61150.4"; gene_id "AT1G61150"
1	Araport11	CDS	22543837	22543993	.	+	0	transcript_id "AT1G61150.4"; gene_id "AT1G61150"
1	Araport11	CDS	22544234	22544355	.	+	2	transcript_id "AT1G61150.4"; gene_id "AT1G61150"
1	Araport11	exon	22544234	22545661	.	+	.	transcript_id "AT1G61150.4"; gene_id "AT1G61150"
1	Araport11	stop_codon	22544353	22544355	.	+	.	transcript_id "AT1G61150.4"; gene_id "AT1G61150"
1	Araport11	3UTR	22544356	22545661	.	+	.	transcript_id "AT1G61150.4"; gene_id "AT1G61150"
1	Araport11	exon	22542497	22542673	.	+	.	transcript_id "AT1G61150.9"; gene_id "AT1G61150"
1	Araport11	5UTR	22542497	22542673	.	+	.	transcript_id "AT1G61150.9"; gene_id "AT1G61150"
1	Araport11	5UTR	22542958	22542978	.	+	.	transcript_id "AT1G61150.9"; gene_id "AT1G61150"
1	Araport11	exon	22542958	22542981	.	+	.	transcript_id "AT1G61150.9"; gene_id "AT1G61150"
1	Araport11	CDS	22542979	22542981	.	+	0	transcript_id "AT1G61150.9"; gene_id "AT1G61150"
1	Araport11	start_codon	22542979	22542981	.	+	.	transcript_id "AT1G61150.9"; gene_id "AT1G61150"
1	Araport11	exon	22543107	22543266	.	+	.	transcript_id "AT1G61150.9"; gene_id "AT1G61150"
1	Araport11	CDS	22543107	22543266	.	+	0	transcript_id "AT1G61150.9"; gene_id "AT1G61150"
1	Araport11	exon	22543368	22543474	.	+	.	transcript_id "AT1G61150.9"; gene_id "AT1G61150"
1	Araport11	CDS	22543368	22543474	.	+	2	transcript_id "AT1G61150.9"; gene_id "AT1G61150"
1	Araport11	exon	22543574	22543705	.	+	.	transcript_id "AT1G61150.9"; gene_id "AT1G61150"
1	Araport11	CDS	22543574	22543705	.	+	0	transcript_id "AT1G61150.9"; gene_id "AT1G61150"
1	Araport11	exon	22543837	22543993	.	+	.	transcript_id "AT1G61150.9"; gene_id "AT1G61150"
1	Araport11	CDS	22543837	22543993	.	+	0	transcript_id "AT1G61150.9"; gene_id "AT1G61150"
1	Araport11	CDS	22544234	22544355	.	+	2	transcript_id "AT1G61150.9"; gene_id "AT1G61150"
1	Araport11	exon	22544234	22545661	.	+	.	transcript_id "AT1G61150.9"; gene_id "AT1G61150"
1	Araport11	stop_codon	22544353	22544355	.	+	.	transcript_id "AT1G61150.9"; gene_id "AT1G61150"
1	Araport11	3UTR	22544356	22545661	.	+	.	transcript_id "AT1G61150.9"; gene_id "AT1G61150"
1	Araport11	exon	22542524	22542673	.	+	.	transcript_id "AT1G61150.5"; gene_id "AT1G61150"
1	Araport11	5UTR	22542524	22542673	.	+	.	transcript_id "AT1G61150.5"; gene_id "AT1G61150"
1	Araport11	5UTR	22543107	22543121	.	+	.	transcript_id "AT1G61150.5"; gene_id "AT1G61150"
1	Araport11	exon	22543107	22543266	.	+	.	transcript_id "AT1G61150.5"; gene_id "AT1G61150"
1	Araport11	start_codon	22543122	22543124	.	+	.	transcript_id "AT1G61150.5"; gene_id "AT1G61150"
1	Araport11	CDS	22543122	22543266	.	+	0	transcript_id "AT1G61150.5"; gene_id "AT1G61150"
1	Araport11	exon	22543368	22543474	.	+	.	transcript_id "AT1G61150.5"; gene_id "AT1G61150"
1	Araport11	CDS	22543368	22543474	.	+	2	transcript_id "AT1G61150.5"; gene_id "AT1G61150"
1	Araport11	exon	22543574	22543705	.	+	.	transcript_id "AT1G61150.5"; gene_id "AT1G61150"
1	Araport11	CDS	22543574	22543705	.	+	0	transcript_id "AT1G61150.5"; gene_id "AT1G61150"
1	Araport11	exon	22543837	22543993	.	+	.	transcript_id "AT1G61150.5"; gene_id "AT1G61150"
1	Araport11	CDS	22543837	22543993	.	+	0	transcript_id "AT1G61150.5"; gene_id "AT1G61150"
1	Araport11	CDS	22544234	22544355	.	+	2	transcript_id "AT1G61150.5"; gene_id "AT1G61150"
1	Araport11	exon	22544234	22544644	.	+	.	transcript_id "AT1G61150.5"; gene_id "AT1G61150"
1	Araport11	stop_codon	22544353	22544355	.	+	.	transcript_id "AT1G61150.5"; gene_id "AT1G61150"
1	Araport11	3UTR	22544356	22544644	.	+	.	transcript_id "AT1G61150.5"; gene_id "AT1G61150"
1	Araport11	exon	22542549	22542673	.	+	.	transcript_id "AT1G61150.10"; gene_id "AT1G61150"
1	Araport11	5UTR	22542549	22542673	.	+	.	transcript_id "AT1G61150.10"; gene_id "AT1G61150"
1	Araport11	5UTR	22542837	22542927	.	+	.	transcript_id "AT1G61150.10"; gene_id "AT1G61150"
1	Araport11	exon	22542837	22542981	.	+	.	transcript_id "AT1G61150.10"; gene_id "AT1G61150"
1	Araport11	start_codon	22542928	22542930	.	+	.	transcript_id "AT1G61150.10"; gene_id "AT1G61150"
1	Araport11	CDS	22542928	22542981	.	+	0	transcript_id "AT1G61150.10"; gene_id "AT1G61150"
1	Araport11	exon	22543107	22543266	.	+	.	transcript_id "AT1G61150.10"; gene_id "AT1G61150"
1	Araport11	CDS	22543107	22543266	.	+	0	transcript_id "AT1G61150.10"; gene_id "AT1G61150"
1	Araport11	exon	22543368	22543474	.	+	.	transcript_id "AT1G61150.10"; gene_id "AT1G61150"
1	Araport11	CDS	22543368	22543474	.	+	2	transcript_id "AT1G61150.10"; gene_id "AT1G61150"
1	Araport11	exon	22543574	22543705	.	+	.	transcript_id "AT1G61150.10"; gene_id "AT1G61150"
1	Araport11	CDS	22543574	22543705	.	+	0	transcript_id "AT1G61150.10"; gene_id "AT1G61150"
1	Araport11	exon	22543837	22543993	.	+	.	transcript_id "AT1G61150.10"; gene_id "AT1G61150"
1	Araport11	CDS	22543837	22543993	.	+	0	transcript_id "AT1G61150.10"; gene_id "AT1G61150"
1	Araport11	CDS	22544234	22544355	.	+	2	transcript_id "AT1G61150.10"; gene_id "AT1G61150"
1	Araport11	exon	22544234	22544762	.	+	.	transcript_id "AT1G61150.10"; gene_id "AT1G61150"
1	Araport11	stop_codon	22544353	22544355	.	+	.	transcript_id "AT1G61150.10"; gene_id "AT1G61150"
1	Araport11	3UTR	22544356	22544762	.	+	.	transcript_id "AT1G61150.10"; gene_id "AT1G61150"
1	Araport11	exon	22542549	22542673	.	+	.	transcript_id "AT1G61150.2"; gene_id "AT1G61150"
1	Araport11	5UTR	22542549	22542673	.	+	.	transcript_id "AT1G61150.2"; gene_id "AT1G61150"
1	Araport11	exon	22542817	22542862	.	+	.	transcript_id "AT1G61150.2"; gene_id "AT1G61150"
1	Araport11	5UTR	22542817	22542862	.	+	.	transcript_id "AT1G61150.2"; gene_id "AT1G61150"
1	Araport11	5UTR	22542958	22542978	.	+	.	transcript_id "AT1G61150.2"; gene_id "AT1G61150"
1	Araport11	exon	22542958	22542981	.	+	.	transcript_id "AT1G61150.2"; gene_id "AT1G61150"
1	Araport11	CDS	22542979	22542981	.	+	0	transcript_id "AT1G61150.2"; gene_id "AT1G61150"
1	Araport11	start_codon	22542979	22542981	.	+	.	transcript_id "AT1G61150.2"; gene_id "AT1G61150"
1	Araport11	exon	22543107	22543266	.	+	.	transcript_id "AT1G61150.2"; gene_id "AT1G61150"
1	Araport11	CDS	22543107	22543266	.	+	0	transcript_id "AT1G61150.2"; gene_id "AT1G61150"
1	Araport11	exon	22543368	22543474	.	+	.	transcript_id "AT1G61150.2"; gene_id "AT1G61150"
1	Araport11	CDS	22543368	22543474	.	+	2	transcript_id "AT1G61150.2"; gene_id "AT1G61150"
1	Araport11	exon	22543574	22543705	.	+	.	transcript_id "AT1G61150.2"; gene_id "AT1G61150"
1	Araport11	CDS	22543574	22543705	.	+	0	transcript_id "AT1G61150.2"; gene_id "AT1G61150"
1	Araport11	exon	22543837	22543993	.	+	.	transcript_id "AT1G61150.2"; gene_id "AT1G61150"
1	Araport11	CDS	22543837	22543993	.	+	0	transcript_id "AT1G61150.2"; gene_id "AT1G61150"
1	Araport11	CDS	22544234	22544355	.	+	2	transcript_id "AT1G61150.2"; gene_id "AT1G61150"
1	Araport11	exon	22544234	22544762	.	+	.	transcript_id "AT1G61150.2"; gene_id "AT1G61150"
1	Araport11	stop_codon	22544353	22544355	.	+	.	transcript_id "AT1G61150.2"; gene_id "AT1G61150"
1	Araport11	3UTR	22544356	22544762	.	+	.	transcript_id "AT1G61150.2"; gene_id "AT1G61150"
1	Araport11	exon	22542556	22542673	.	+	.	transcript_id "AT1G61150.3"; gene_id "AT1G61150"
1	Araport11	5UTR	22542556	22542673	.	+	.	transcript_id "AT1G61150.3"; gene_id "AT1G61150"
1	Araport11	exon	22542958	22542981	.	+	.	transcript_id "AT1G61150.3"; gene_id "AT1G61150"
1	Araport11	5UTR	22542958	22542981	.	+	.	transcript_id "AT1G61150.3"; gene_id "AT1G61150"
1	Araport11	5UTR	22543107	22543303	.	+	.	transcript_id "AT1G61150.3"; gene_id "AT1G61150"
1	Araport11	exon	22543107	22543474	.	+	.	transcript_id "AT1G61150.3"; gene_id "AT1G61150"
1	Araport11	start_codon	22543304	22543306	.	+	.	transcript_id "AT1G61150.3"; gene_id "AT1G61150"
1	Araport11	CDS	22543304	22543474	.	+	0	transcript_id "AT1G61150.3"; gene_id "AT1G61150"
1	Araport11	exon	22543574	22543705	.	+	.	transcript_id "AT1G61150.3"; gene_id "AT1G61150"
1	Araport11	CDS	22543574	22543705	.	+	0	transcript_id "AT1G61150.3"; gene_id "AT1G61150"
1	Araport11	exon	22543837	22543993	.	+	.	transcript_id "AT1G61150.3"; gene_id "AT1G61150"
1	Araport11	CDS	22543837	22543993	.	+	0	transcript_id "AT1G61150.3"; gene_id "AT1G61150"
1	Araport11	CDS	22544234	22544355	.	+	2	transcript_id "AT1G61150.3"; gene_id "AT1G61150"
1	Araport11	exon	22544234	22544644	.	+	.	transcript_id "AT1G61150.3"; gene_id "AT1G61150"
1	Araport11	stop_codon	22544353	22544355	.	+	.	transcript_id "AT1G61150.3"; gene_id "AT1G61150"
1	Araport11	3UTR	22544356	22544644	.	+	.	transcript_id "AT1G61150.3"; gene_id "AT1G61150"
1	Araport11	exon	22542631	22542862	.	+	.	transcript_id "AT1G61150.7"; gene_id "AT1G61150"
1	Araport11	5UTR	22542631	22542862	.	+	.	transcript_id "AT1G61150.7"; gene_id "AT1G61150"
1	Araport11	exon	22542958	22542981	.	+	.	transcript_id "AT1G61150.7"; gene_id "AT1G61150"
1	Araport11	5UTR	22542958	22542981	.	+	.	transcript_id "AT1G61150.7"; gene_id "AT1G61150"
1	Araport11	5UTR	22543107	22543303	.	+	.	transcript_id "AT1G61150.7"; gene_id "AT1G61150"
1	Araport11	exon	22543107	22543474	.	+	.	transcript_id "AT1G61150.7"; gene_id "AT1G61150"
1	Araport11	start_codon	22543304	22543306	.	+	.	transcript_id "AT1G61150.7"; gene_id "AT1G61150"
1	Araport11	CDS	22543304	22543474	.	+	0	transcript_id "AT1G61150.7"; gene_id "AT1G61150"
1	Araport11	exon	22543574	22543705	.	+	.	transcript_id "AT1G61150.7"; gene_id "AT1G61150"
1	Araport11	CDS	22543574	22543705	.	+	0	transcript_id "AT1G61150.7"; gene_id "AT1G61150"
1	Araport11	exon	22543837	22543993	.	+	.	transcript_id "AT1G61150.7"; gene_id "AT1G61150"
1	Araport11	CDS	22543837	22543993	.	+	0	transcript_id "AT1G61150.7"; gene_id "AT1G61150"
1	Araport11	CDS	22544234	22544355	.	+	2	transcript_id "AT1G61150.7"; gene_id "AT1G61150"
1	Araport11	exon	22544234	22544644	.	+	.	transcript_id "AT1G61150.7"; gene_id "AT1G61150"
1	Araport11	stop_codon	22544353	22544355	.	+	.	transcript_id "AT1G61150.7"; gene_id "AT1G61150"
1	Araport11	3UTR	22544356	22544644	.	+	.	transcript_id "AT1G61150.7"; gene_id "AT1G61150"
1	Araport11	5UTR	22542759	22542927	.	+	.	transcript_id "AT1G61150.11"; gene_id "AT1G61150"
1	Araport11	exon	22542759	22542981	.	+	.	transcript_id "AT1G61150.11"; gene_id "AT1G61150"
1	Araport11	start_codon	22542928	22542930	.	+	.	transcript_id "AT1G61150.11"; gene_id "AT1G61150"
1	Araport11	CDS	22542928	22542981	.	+	0	transcript_id "AT1G61150.11"; gene_id "AT1G61150"
1	Araport11	exon	22543107	22543266	.	+	.	transcript_id "AT1G61150.11"; gene_id "AT1G61150"
1	Araport11	CDS	22543107	22543266	.	+	0	transcript_id "AT1G61150.11"; gene_id "AT1G61150"
1	Araport11	exon	22543368	22543474	.	+	.	transcript_id "AT1G61150.11"; gene_id "AT1G61150"
1	Araport11	CDS	22543368	22543474	.	+	2	transcript_id "AT1G61150.11"; gene_id "AT1G61150"
1	Araport11	exon	22543574	22543705	.	+	.	transcript_id "AT1G61150.11"; gene_id "AT1G61150"
1	Araport11	CDS	22543574	22543705	.	+	0	transcript_id "AT1G61150.11"; gene_id "AT1G61150"
1	Araport11	exon	22543837	22543993	.	+	.	transcript_id "AT1G61150.11"; gene_id "AT1G61150"
1	Araport11	CDS	22543837	22543993	.	+	0	transcript_id "AT1G61150.11"; gene_id "AT1G61150"
1	Araport11	CDS	22544234	22544355	.	+	2	transcript_id "AT1G61150.11"; gene_id "AT1G61150"
1	Araport11	exon	22544234	22544762	.	+	.	transcript_id "AT1G61150.11"; gene_id "AT1G61150"
1	Araport11	stop_codon	22544353	22544355	.	+	.	transcript_id "AT1G61150.11"; gene_id "AT1G61150"
1	Araport11	3UTR	22544356	22544762	.	+	.	transcript_id "AT1G61150.11"; gene_id "AT1G61150"
1	Araport11	exon	22544868	22544904	.	-	.	transcript_id "AT1G61160.1"; gene_id "AT1G61160"
1	Araport11	3UTR	22544868	22544904	.	-	.	transcript_id "AT1G61160.1"; gene_id "AT1G61160"
1	Araport11	3UTR	22544998	22545018	.	-	.	transcript_id "AT1G61160.1"; gene_id "AT1G61160"
1	Araport11	exon	22544998	22545553	.	-	.	transcript_id "AT1G61160.1"; gene_id "AT1G61160"
1	Araport11	CDS	22545019	22545553	.	-	1	transcript_id "AT1G61160.1"; gene_id "AT1G61160"
1	Araport11	start_codon	22545551	22545553	.	-	.	transcript_id "AT1G61160.1"; gene_id "AT1G61160"
1	Araport11	stop_codon	22546192	22546194	.	-	.	transcript_id "AT1G61160.1"; gene_id "AT1G61160"
1	Araport11	CDS	22546192	22546220	.	-	0	transcript_id "AT1G61160.1"; gene_id "AT1G61160"
1	Araport11	exon	22546192	22546230	.	-	.	transcript_id "AT1G61160.1"; gene_id "AT1G61160"
1	Araport11	5UTR	22546221	22546230	.	-	.	transcript_id "AT1G61160.1"; gene_id "AT1G61160"
1	Araport11	5UTR	22548023	22548135	.	+	.	transcript_id "AT1G61165.1"; gene_id "AT1G61165"
1	Araport11	exon	22548023	22548243	.	+	.	transcript_id "AT1G61165.1"; gene_id "AT1G61165"
1	Araport11	start_codon	22548136	22548138	.	+	.	transcript_id "AT1G61165.1"; gene_id "AT1G61165"
1	Araport11	CDS	22548136	22548243	.	+	0	transcript_id "AT1G61165.1"; gene_id "AT1G61165"
1	Araport11	stop_codon	22548241	22548243	.	+	.	transcript_id "AT1G61165.1"; gene_id "AT1G61165"
1	Araport11	5UTR	22549523	22549717	.	+	.	transcript_id "AT1G61170.1"; gene_id "AT1G61170"
1	Araport11	exon	22549523	22550711	.	+	.	transcript_id "AT1G61170.1"; gene_id "AT1G61170"
1	Araport11	start_codon	22549718	22549720	.	+	.	transcript_id "AT1G61170.1"; gene_id "AT1G61170"
1	Araport11	CDS	22549718	22550473	.	+	0	transcript_id "AT1G61170.1"; gene_id "AT1G61170"
1	Araport11	stop_codon	22550471	22550473	.	+	.	transcript_id "AT1G61170.1"; gene_id "AT1G61170"
1	Araport11	3UTR	22550474	22550711	.	+	.	transcript_id "AT1G61170.1"; gene_id "AT1G61170"
1	Araport11	5UTR	22551271	22551485	.	+	.	transcript_id "AT1G61180.2"; gene_id "AT1G61180"
1	Araport11	exon	22551271	22554684	.	+	.	transcript_id "AT1G61180.2"; gene_id "AT1G61180"
1	Araport11	start_codon	22551486	22551488	.	+	.	transcript_id "AT1G61180.2"; gene_id "AT1G61180"
1	Araport11	CDS	22551486	22554185	.	+	0	transcript_id "AT1G61180.2"; gene_id "AT1G61180"
1	Araport11	stop_codon	22554183	22554185	.	+	.	transcript_id "AT1G61180.2"; gene_id "AT1G61180"
1	Araport11	3UTR	22554186	22554684	.	+	.	transcript_id "AT1G61180.2"; gene_id "AT1G61180"
1	Araport11	5UTR	22551271	22551485	.	+	.	transcript_id "AT1G61180.1"; gene_id "AT1G61180"
1	Araport11	exon	22551271	22554110	.	+	.	transcript_id "AT1G61180.1"; gene_id "AT1G61180"
1	Araport11	start_codon	22551486	22551488	.	+	.	transcript_id "AT1G61180.1"; gene_id "AT1G61180"
1	Araport11	CDS	22551486	22554110	.	+	0	transcript_id "AT1G61180.1"; gene_id "AT1G61180"
1	Araport11	CDS	22554286	22554330	.	+	0	transcript_id "AT1G61180.1"; gene_id "AT1G61180"
1	Araport11	exon	22554286	22554684	.	+	.	transcript_id "AT1G61180.1"; gene_id "AT1G61180"
1	Araport11	stop_codon	22554328	22554330	.	+	.	transcript_id "AT1G61180.1"; gene_id "AT1G61180"
1	Araport11	3UTR	22554331	22554684	.	+	.	transcript_id "AT1G61180.1"; gene_id "AT1G61180"
1	Araport11	5UTR	22555689	22557601	.	+	.	transcript_id "AT1G61190.2"; gene_id "AT1G61190"
1	Araport11	exon	22555689	22560244	.	+	.	transcript_id "AT1G61190.2"; gene_id "AT1G61190"
1	Araport11	start_codon	22557602	22557604	.	+	.	transcript_id "AT1G61190.2"; gene_id "AT1G61190"
1	Araport11	CDS	22557602	22560244	.	+	0	transcript_id "AT1G61190.2"; gene_id "AT1G61190"
1	Araport11	CDS	22560420	22560425	.	+	0	transcript_id "AT1G61190.2"; gene_id "AT1G61190"
1	Araport11	exon	22560420	22560750	.	+	.	transcript_id "AT1G61190.2"; gene_id "AT1G61190"
1	Araport11	stop_codon	22560423	22560425	.	+	.	transcript_id "AT1G61190.2"; gene_id "AT1G61190"
1	Araport11	3UTR	22560426	22560750	.	+	.	transcript_id "AT1G61190.2"; gene_id "AT1G61190"
1	Araport11	exon	22555700	22555986	.	+	.	transcript_id "AT1G61190.3"; gene_id "AT1G61190"
1	Araport11	5UTR	22555700	22555986	.	+	.	transcript_id "AT1G61190.3"; gene_id "AT1G61190"
1	Araport11	5UTR	22556178	22557601	.	+	.	transcript_id "AT1G61190.3"; gene_id "AT1G61190"
1	Araport11	exon	22556178	22560244	.	+	.	transcript_id "AT1G61190.3"; gene_id "AT1G61190"
1	Araport11	start_codon	22557602	22557604	.	+	.	transcript_id "AT1G61190.3"; gene_id "AT1G61190"
1	Araport11	CDS	22557602	22560244	.	+	0	transcript_id "AT1G61190.3"; gene_id "AT1G61190"
1	Araport11	CDS	22560420	22560425	.	+	0	transcript_id "AT1G61190.3"; gene_id "AT1G61190"
1	Araport11	exon	22560420	22560757	.	+	.	transcript_id "AT1G61190.3"; gene_id "AT1G61190"
1	Araport11	stop_codon	22560423	22560425	.	+	.	transcript_id "AT1G61190.3"; gene_id "AT1G61190"
1	Araport11	3UTR	22560426	22560757	.	+	.	transcript_id "AT1G61190.3"; gene_id "AT1G61190"
1	Araport11	5UTR	22557168	22557601	.	+	.	transcript_id "AT1G61190.4"; gene_id "AT1G61190"
1	Araport11	exon	22557168	22559261	.	+	.	transcript_id "AT1G61190.4"; gene_id "AT1G61190"
1	Araport11	start_codon	22557602	22557604	.	+	.	transcript_id "AT1G61190.4"; gene_id "AT1G61190"
1	Araport11	CDS	22557602	22559261	.	+	0	transcript_id "AT1G61190.4"; gene_id "AT1G61190"
1	Araport11	exon	22559337	22560244	.	+	.	transcript_id "AT1G61190.4"; gene_id "AT1G61190"
1	Araport11	CDS	22559337	22560244	.	+	2	transcript_id "AT1G61190.4"; gene_id "AT1G61190"
1	Araport11	CDS	22560420	22560425	.	+	0	transcript_id "AT1G61190.4"; gene_id "AT1G61190"
1	Araport11	exon	22560420	22560688	.	+	.	transcript_id "AT1G61190.4"; gene_id "AT1G61190"
1	Araport11	stop_codon	22560423	22560425	.	+	.	transcript_id "AT1G61190.4"; gene_id "AT1G61190"
1	Araport11	3UTR	22560426	22560688	.	+	.	transcript_id "AT1G61190.4"; gene_id "AT1G61190"
1	Araport11	start_codon	22557602	22557604	.	+	.	transcript_id "AT1G61190.1"; gene_id "AT1G61190"
1	Araport11	exon	22557602	22560244	.	+	.	transcript_id "AT1G61190.1"; gene_id "AT1G61190"
1	Araport11	CDS	22557602	22560244	.	+	0	transcript_id "AT1G61190.1"; gene_id "AT1G61190"
1	Araport11	exon	22560427	22560687	.	+	.	transcript_id "AT1G61190.1"; gene_id "AT1G61190"
1	Araport11	CDS	22560427	22560687	.	+	0	transcript_id "AT1G61190.1"; gene_id "AT1G61190"
1	Araport11	stop_codon	22560685	22560687	.	+	.	transcript_id "AT1G61190.1"; gene_id "AT1G61190"
1	Araport11	3UTR	22562811	22563032	.	-	.	transcript_id "AT1G61200.1"; gene_id "AT1G61200"
1	Araport11	exon	22562811	22563160	.	-	.	transcript_id "AT1G61200.1"; gene_id "AT1G61200"
1	Araport11	CDS	22563033	22563160	.	-	2	transcript_id "AT1G61200.1"; gene_id "AT1G61200"
1	Araport11	start_codon	22563158	22563160	.	-	.	transcript_id "AT1G61200.1"; gene_id "AT1G61200"
1	Araport11	stop_codon	22563333	22563335	.	-	.	transcript_id "AT1G61200.1"; gene_id "AT1G61200"
1	Araport11	CDS	22563333	22563420	.	-	0	transcript_id "AT1G61200.1"; gene_id "AT1G61200"
1	Araport11	exon	22563333	22563577	.	-	.	transcript_id "AT1G61200.1"; gene_id "AT1G61200"
1	Araport11	5UTR	22563421	22563577	.	-	.	transcript_id "AT1G61200.1"; gene_id "AT1G61200"
1	Araport11	5UTR	22564359	22564784	.	+	.	transcript_id "AT1G61210.2"; gene_id "AT1G61210"
1	Araport11	exon	22564359	22564809	.	+	.	transcript_id "AT1G61210.2"; gene_id "AT1G61210"
1	Araport11	start_codon	22564785	22564787	.	+	.	transcript_id "AT1G61210.2"; gene_id "AT1G61210"
1	Araport11	CDS	22564785	22564809	.	+	0	transcript_id "AT1G61210.2"; gene_id "AT1G61210"
1	Araport11	exon	22565102	22565232	.	+	.	transcript_id "AT1G61210.2"; gene_id "AT1G61210"
1	Araport11	CDS	22565102	22565232	.	+	2	transcript_id "AT1G61210.2"; gene_id "AT1G61210"
1	Araport11	exon	22565328	22565445	.	+	.	transcript_id "AT1G61210.2"; gene_id "AT1G61210"
1	Araport11	CDS	22565328	22565445	.	+	0	transcript_id "AT1G61210.2"; gene_id "AT1G61210"
1	Araport11	exon	22565653	22565879	.	+	.	transcript_id "AT1G61210.2"; gene_id "AT1G61210"
1	Araport11	CDS	22565653	22565879	.	+	2	transcript_id "AT1G61210.2"; gene_id "AT1G61210"
1	Araport11	exon	22565975	22566077	.	+	.	transcript_id "AT1G61210.2"; gene_id "AT1G61210"
1	Araport11	CDS	22565975	22566077	.	+	0	transcript_id "AT1G61210.2"; gene_id "AT1G61210"
1	Araport11	exon	22566221	22566291	.	+	.	transcript_id "AT1G61210.2"; gene_id "AT1G61210"
1	Araport11	CDS	22566221	22566291	.	+	2	transcript_id "AT1G61210.2"; gene_id "AT1G61210"
1	Araport11	exon	22566631	22566705	.	+	.	transcript_id "AT1G61210.2"; gene_id "AT1G61210"
1	Araport11	CDS	22566631	22566705	.	+	0	transcript_id "AT1G61210.2"; gene_id "AT1G61210"
1	Araport11	exon	22566796	22566939	.	+	.	transcript_id "AT1G61210.2"; gene_id "AT1G61210"
1	Araport11	CDS	22566796	22566939	.	+	0	transcript_id "AT1G61210.2"; gene_id "AT1G61210"
1	Araport11	exon	22567047	22567209	.	+	.	transcript_id "AT1G61210.2"; gene_id "AT1G61210"
1	Araport11	CDS	22567047	22567209	.	+	0	transcript_id "AT1G61210.2"; gene_id "AT1G61210"
1	Araport11	exon	22567743	22568174	.	+	.	transcript_id "AT1G61210.2"; gene_id "AT1G61210"
1	Araport11	CDS	22567743	22568174	.	+	2	transcript_id "AT1G61210.2"; gene_id "AT1G61210"
1	Araport11	exon	22568270	22568527	.	+	.	transcript_id "AT1G61210.2"; gene_id "AT1G61210"
1	Araport11	CDS	22568270	22568527	.	+	2	transcript_id "AT1G61210.2"; gene_id "AT1G61210"
1	Araport11	exon	22568866	22568922	.	+	.	transcript_id "AT1G61210.2"; gene_id "AT1G61210"
1	Araport11	CDS	22568866	22568922	.	+	2	transcript_id "AT1G61210.2"; gene_id "AT1G61210"
1	Araport11	exon	22569014	22570200	.	+	.	transcript_id "AT1G61210.2"; gene_id "AT1G61210"
1	Araport11	CDS	22569014	22570200	.	+	2	transcript_id "AT1G61210.2"; gene_id "AT1G61210"
1	Araport11	exon	22570386	22570499	.	+	.	transcript_id "AT1G61210.2"; gene_id "AT1G61210"
1	Araport11	CDS	22570386	22570499	.	+	0	transcript_id "AT1G61210.2"; gene_id "AT1G61210"
1	Araport11	exon	22570641	22570715	.	+	.	transcript_id "AT1G61210.2"; gene_id "AT1G61210"
1	Araport11	CDS	22570641	22570715	.	+	0	transcript_id "AT1G61210.2"; gene_id "AT1G61210"
1	Araport11	exon	22570801	22570913	.	+	.	transcript_id "AT1G61210.2"; gene_id "AT1G61210"
1	Araport11	CDS	22570801	22570913	.	+	0	transcript_id "AT1G61210.2"; gene_id "AT1G61210"
1	Araport11	exon	22571108	22571224	.	+	.	transcript_id "AT1G61210.2"; gene_id "AT1G61210"
1	Araport11	CDS	22571108	22571224	.	+	1	transcript_id "AT1G61210.2"; gene_id "AT1G61210"
1	Araport11	exon	22571310	22571378	.	+	.	transcript_id "AT1G61210.2"; gene_id "AT1G61210"
1	Araport11	CDS	22571310	22571378	.	+	1	transcript_id "AT1G61210.2"; gene_id "AT1G61210"
1	Araport11	CDS	22571495	22571555	.	+	1	transcript_id "AT1G61210.2"; gene_id "AT1G61210"
1	Araport11	exon	22571495	22572029	.	+	.	transcript_id "AT1G61210.2"; gene_id "AT1G61210"
1	Araport11	stop_codon	22571553	22571555	.	+	.	transcript_id "AT1G61210.2"; gene_id "AT1G61210"
1	Araport11	3UTR	22571556	22572029	.	+	.	transcript_id "AT1G61210.2"; gene_id "AT1G61210"
1	Araport11	5UTR	22564382	22564784	.	+	.	transcript_id "AT1G61210.3"; gene_id "AT1G61210"
1	Araport11	exon	22564382	22564809	.	+	.	transcript_id "AT1G61210.3"; gene_id "AT1G61210"
1	Araport11	start_codon	22564785	22564787	.	+	.	transcript_id "AT1G61210.3"; gene_id "AT1G61210"
1	Araport11	CDS	22564785	22564809	.	+	0	transcript_id "AT1G61210.3"; gene_id "AT1G61210"
1	Araport11	exon	22565102	22565232	.	+	.	transcript_id "AT1G61210.3"; gene_id "AT1G61210"
1	Araport11	CDS	22565102	22565232	.	+	2	transcript_id "AT1G61210.3"; gene_id "AT1G61210"
1	Araport11	exon	22565328	22565445	.	+	.	transcript_id "AT1G61210.3"; gene_id "AT1G61210"
1	Araport11	CDS	22565328	22565445	.	+	0	transcript_id "AT1G61210.3"; gene_id "AT1G61210"
1	Araport11	exon	22565653	22565879	.	+	.	transcript_id "AT1G61210.3"; gene_id "AT1G61210"
1	Araport11	CDS	22565653	22565879	.	+	2	transcript_id "AT1G61210.3"; gene_id "AT1G61210"
1	Araport11	exon	22565975	22566077	.	+	.	transcript_id "AT1G61210.3"; gene_id "AT1G61210"
1	Araport11	CDS	22565975	22566077	.	+	0	transcript_id "AT1G61210.3"; gene_id "AT1G61210"
1	Araport11	exon	22566221	22566291	.	+	.	transcript_id "AT1G61210.3"; gene_id "AT1G61210"
1	Araport11	CDS	22566221	22566291	.	+	2	transcript_id "AT1G61210.3"; gene_id "AT1G61210"
1	Araport11	exon	22566631	22566705	.	+	.	transcript_id "AT1G61210.3"; gene_id "AT1G61210"
1	Araport11	CDS	22566631	22566705	.	+	0	transcript_id "AT1G61210.3"; gene_id "AT1G61210"
1	Araport11	exon	22566796	22566939	.	+	.	transcript_id "AT1G61210.3"; gene_id "AT1G61210"
1	Araport11	CDS	22566796	22566939	.	+	0	transcript_id "AT1G61210.3"; gene_id "AT1G61210"
1	Araport11	exon	22567047	22567209	.	+	.	transcript_id "AT1G61210.3"; gene_id "AT1G61210"
1	Araport11	CDS	22567047	22567209	.	+	0	transcript_id "AT1G61210.3"; gene_id "AT1G61210"
1	Araport11	exon	22567743	22568174	.	+	.	transcript_id "AT1G61210.3"; gene_id "AT1G61210"
1	Araport11	CDS	22567743	22568174	.	+	2	transcript_id "AT1G61210.3"; gene_id "AT1G61210"
1	Araport11	exon	22568270	22568527	.	+	.	transcript_id "AT1G61210.3"; gene_id "AT1G61210"
1	Araport11	CDS	22568270	22568527	.	+	2	transcript_id "AT1G61210.3"; gene_id "AT1G61210"
1	Araport11	exon	22568866	22568922	.	+	.	transcript_id "AT1G61210.3"; gene_id "AT1G61210"
1	Araport11	CDS	22568866	22568922	.	+	2	transcript_id "AT1G61210.3"; gene_id "AT1G61210"
1	Araport11	exon	22569014	22569377	.	+	.	transcript_id "AT1G61210.3"; gene_id "AT1G61210"
1	Araport11	CDS	22569014	22569377	.	+	2	transcript_id "AT1G61210.3"; gene_id "AT1G61210"
1	Araport11	exon	22569684	22570200	.	+	.	transcript_id "AT1G61210.3"; gene_id "AT1G61210"
1	Araport11	CDS	22569684	22570200	.	+	1	transcript_id "AT1G61210.3"; gene_id "AT1G61210"
1	Araport11	exon	22570386	22570499	.	+	.	transcript_id "AT1G61210.3"; gene_id "AT1G61210"
1	Araport11	CDS	22570386	22570499	.	+	0	transcript_id "AT1G61210.3"; gene_id "AT1G61210"
1	Araport11	exon	22570641	22570715	.	+	.	transcript_id "AT1G61210.3"; gene_id "AT1G61210"
1	Araport11	CDS	22570641	22570715	.	+	0	transcript_id "AT1G61210.3"; gene_id "AT1G61210"
1	Araport11	exon	22570801	22570913	.	+	.	transcript_id "AT1G61210.3"; gene_id "AT1G61210"
1	Araport11	CDS	22570801	22570913	.	+	0	transcript_id "AT1G61210.3"; gene_id "AT1G61210"
1	Araport11	exon	22571108	22571224	.	+	.	transcript_id "AT1G61210.3"; gene_id "AT1G61210"
1	Araport11	CDS	22571108	22571224	.	+	1	transcript_id "AT1G61210.3"; gene_id "AT1G61210"
1	Araport11	exon	22571310	22571378	.	+	.	transcript_id "AT1G61210.3"; gene_id "AT1G61210"
1	Araport11	CDS	22571310	22571378	.	+	1	transcript_id "AT1G61210.3"; gene_id "AT1G61210"
1	Araport11	CDS	22571495	22571555	.	+	1	transcript_id "AT1G61210.3"; gene_id "AT1G61210"
1	Araport11	exon	22571495	22571956	.	+	.	transcript_id "AT1G61210.3"; gene_id "AT1G61210"
1	Araport11	stop_codon	22571553	22571555	.	+	.	transcript_id "AT1G61210.3"; gene_id "AT1G61210"
1	Araport11	3UTR	22571556	22571956	.	+	.	transcript_id "AT1G61210.3"; gene_id "AT1G61210"
1	Araport11	5UTR	22564495	22564784	.	+	.	transcript_id "AT1G61210.1"; gene_id "AT1G61210"
1	Araport11	exon	22564495	22564809	.	+	.	transcript_id "AT1G61210.1"; gene_id "AT1G61210"
1	Araport11	start_codon	22564785	22564787	.	+	.	transcript_id "AT1G61210.1"; gene_id "AT1G61210"
1	Araport11	CDS	22564785	22564809	.	+	0	transcript_id "AT1G61210.1"; gene_id "AT1G61210"
1	Araport11	exon	22565102	22565232	.	+	.	transcript_id "AT1G61210.1"; gene_id "AT1G61210"
1	Araport11	CDS	22565102	22565232	.	+	2	transcript_id "AT1G61210.1"; gene_id "AT1G61210"
1	Araport11	exon	22565328	22565445	.	+	.	transcript_id "AT1G61210.1"; gene_id "AT1G61210"
1	Araport11	CDS	22565328	22565445	.	+	0	transcript_id "AT1G61210.1"; gene_id "AT1G61210"
1	Araport11	exon	22565653	22565879	.	+	.	transcript_id "AT1G61210.1"; gene_id "AT1G61210"
1	Araport11	CDS	22565653	22565879	.	+	2	transcript_id "AT1G61210.1"; gene_id "AT1G61210"
1	Araport11	exon	22565975	22566077	.	+	.	transcript_id "AT1G61210.1"; gene_id "AT1G61210"
1	Araport11	CDS	22565975	22566077	.	+	0	transcript_id "AT1G61210.1"; gene_id "AT1G61210"
1	Araport11	exon	22566221	22566291	.	+	.	transcript_id "AT1G61210.1"; gene_id "AT1G61210"
1	Araport11	CDS	22566221	22566291	.	+	2	transcript_id "AT1G61210.1"; gene_id "AT1G61210"
1	Araport11	exon	22566631	22566705	.	+	.	transcript_id "AT1G61210.1"; gene_id "AT1G61210"
1	Araport11	CDS	22566631	22566705	.	+	0	transcript_id "AT1G61210.1"; gene_id "AT1G61210"
1	Araport11	exon	22566796	22566939	.	+	.	transcript_id "AT1G61210.1"; gene_id "AT1G61210"
