## Supplementary Data 12 for "Transcription factors instruct DNA methylation patterns in plant reproductive tissues" (part 15 of 77)

1	Araport11	5UTR	3631	3759	.	+	.	transcript_id "AT1G01010.1"; gene_id "AT1G01010"
1	Araport11	CDS	22566796	22566939	.	+	0	transcript_id "AT1G61210.1"; gene_id "AT1G61210"
1	Araport11	exon	22567047	22567209	.	+	.	transcript_id "AT1G61210.1"; gene_id "AT1G61210"
1	Araport11	CDS	22567047	22567209	.	+	0	transcript_id "AT1G61210.1"; gene_id "AT1G61210"
1	Araport11	exon	22567737	22568174	.	+	.	transcript_id "AT1G61210.1"; gene_id "AT1G61210"
1	Araport11	CDS	22567737	22568174	.	+	2	transcript_id "AT1G61210.1"; gene_id "AT1G61210"
1	Araport11	exon	22568270	22568527	.	+	.	transcript_id "AT1G61210.1"; gene_id "AT1G61210"
1	Araport11	CDS	22568270	22568527	.	+	2	transcript_id "AT1G61210.1"; gene_id "AT1G61210"
1	Araport11	exon	22568866	22568922	.	+	.	transcript_id "AT1G61210.1"; gene_id "AT1G61210"
1	Araport11	CDS	22568866	22568922	.	+	2	transcript_id "AT1G61210.1"; gene_id "AT1G61210"
1	Araport11	exon	22569014	22570200	.	+	.	transcript_id "AT1G61210.1"; gene_id "AT1G61210"
1	Araport11	CDS	22569014	22570200	.	+	2	transcript_id "AT1G61210.1"; gene_id "AT1G61210"
1	Araport11	exon	22570386	22570499	.	+	.	transcript_id "AT1G61210.1"; gene_id "AT1G61210"
1	Araport11	CDS	22570386	22570499	.	+	0	transcript_id "AT1G61210.1"; gene_id "AT1G61210"
1	Araport11	exon	22570641	22570715	.	+	.	transcript_id "AT1G61210.1"; gene_id "AT1G61210"
1	Araport11	CDS	22570641	22570715	.	+	0	transcript_id "AT1G61210.1"; gene_id "AT1G61210"
1	Araport11	exon	22570801	22570913	.	+	.	transcript_id "AT1G61210.1"; gene_id "AT1G61210"
1	Araport11	CDS	22570801	22570913	.	+	0	transcript_id "AT1G61210.1"; gene_id "AT1G61210"
1	Araport11	exon	22571108	22571224	.	+	.	transcript_id "AT1G61210.1"; gene_id "AT1G61210"
1	Araport11	CDS	22571108	22571224	.	+	1	transcript_id "AT1G61210.1"; gene_id "AT1G61210"
1	Araport11	exon	22571310	22571378	.	+	.	transcript_id "AT1G61210.1"; gene_id "AT1G61210"
1	Araport11	CDS	22571310	22571378	.	+	1	transcript_id "AT1G61210.1"; gene_id "AT1G61210"
1	Araport11	CDS	22571495	22571555	.	+	1	transcript_id "AT1G61210.1"; gene_id "AT1G61210"
1	Araport11	exon	22571495	22571907	.	+	.	transcript_id "AT1G61210.1"; gene_id "AT1G61210"
1	Araport11	stop_codon	22571553	22571555	.	+	.	transcript_id "AT1G61210.1"; gene_id "AT1G61210"
1	Araport11	3UTR	22571556	22571907	.	+	.	transcript_id "AT1G61210.1"; gene_id "AT1G61210"
1	Araport11	5UTR	22572609	22573172	.	+	.	transcript_id "AT1G61215.1"; gene_id "AT1G61215"
1	Araport11	exon	22572609	22573331	.	+	.	transcript_id "AT1G61215.1"; gene_id "AT1G61215"
1	Araport11	start_codon	22573173	22573175	.	+	.	transcript_id "AT1G61215.1"; gene_id "AT1G61215"
1	Araport11	CDS	22573173	22573331	.	+	0	transcript_id "AT1G61215.1"; gene_id "AT1G61215"
1	Araport11	exon	22573818	22573867	.	+	.	transcript_id "AT1G61215.1"; gene_id "AT1G61215"
1	Araport11	CDS	22573818	22573867	.	+	0	transcript_id "AT1G61215.1"; gene_id "AT1G61215"
1	Araport11	exon	22573956	22574033	.	+	.	transcript_id "AT1G61215.1"; gene_id "AT1G61215"
1	Araport11	CDS	22573956	22574033	.	+	1	transcript_id "AT1G61215.1"; gene_id "AT1G61215"
1	Araport11	exon	22574150	22574738	.	+	.	transcript_id "AT1G61215.1"; gene_id "AT1G61215"
1	Araport11	CDS	22574150	22574738	.	+	1	transcript_id "AT1G61215.1"; gene_id "AT1G61215"
1	Araport11	CDS	22574823	22575374	.	+	0	transcript_id "AT1G61215.1"; gene_id "AT1G61215"
1	Araport11	exon	22574823	22575583	.	+	.	transcript_id "AT1G61215.1"; gene_id "AT1G61215"
1	Araport11	stop_codon	22575372	22575374	.	+	.	transcript_id "AT1G61215.1"; gene_id "AT1G61215"
1	Araport11	3UTR	22575375	22575583	.	+	.	transcript_id "AT1G61215.1"; gene_id "AT1G61215"
1	Araport11	5UTR	22573690	22573715	.	+	.	transcript_id "AT1G61215.2"; gene_id "AT1G61215"
1	Araport11	exon	22573690	22573867	.	+	.	transcript_id "AT1G61215.2"; gene_id "AT1G61215"
1	Araport11	start_codon	22573716	22573718	.	+	.	transcript_id "AT1G61215.2"; gene_id "AT1G61215"
1	Araport11	CDS	22573716	22573867	.	+	0	transcript_id "AT1G61215.2"; gene_id "AT1G61215"
1	Araport11	exon	22573956	22574033	.	+	.	transcript_id "AT1G61215.2"; gene_id "AT1G61215"
1	Araport11	CDS	22573956	22574033	.	+	1	transcript_id "AT1G61215.2"; gene_id "AT1G61215"
1	Araport11	exon	22574150	22574738	.	+	.	transcript_id "AT1G61215.2"; gene_id "AT1G61215"
1	Araport11	CDS	22574150	22574738	.	+	1	transcript_id "AT1G61215.2"; gene_id "AT1G61215"
1	Araport11	CDS	22574823	22575374	.	+	0	transcript_id "AT1G61215.2"; gene_id "AT1G61215"
1	Araport11	exon	22574823	22575527	.	+	.	transcript_id "AT1G61215.2"; gene_id "AT1G61215"
1	Araport11	stop_codon	22575372	22575374	.	+	.	transcript_id "AT1G61215.2"; gene_id "AT1G61215"
1	Araport11	3UTR	22575375	22575527	.	+	.	transcript_id "AT1G61215.2"; gene_id "AT1G61215"
1	Araport11	start_codon	22578951	22578953	.	+	.	transcript_id "AT1G61230.1"; gene_id "AT1G61230"
1	Araport11	exon	22578951	22579380	.	+	.	transcript_id "AT1G61230.1"; gene_id "AT1G61230"
1	Araport11	CDS	22578951	22579380	.	+	0	transcript_id "AT1G61230.1"; gene_id "AT1G61230"
1	Araport11	exon	22579533	22579912	.	+	.	transcript_id "AT1G61230.1"; gene_id "AT1G61230"
1	Araport11	CDS	22579533	22579912	.	+	2	transcript_id "AT1G61230.1"; gene_id "AT1G61230"
1	Araport11	exon	22579995	22580450	.	+	.	transcript_id "AT1G61230.1"; gene_id "AT1G61230"
1	Araport11	CDS	22579995	22580450	.	+	0	transcript_id "AT1G61230.1"; gene_id "AT1G61230"
1	Araport11	exon	22580530	22580781	.	+	.	transcript_id "AT1G61230.1"; gene_id "AT1G61230"
1	Araport11	CDS	22580530	22580781	.	+	0	transcript_id "AT1G61230.1"; gene_id "AT1G61230"
1	Araport11	stop_codon	22580779	22580781	.	+	.	transcript_id "AT1G61230.1"; gene_id "AT1G61230"
1	Araport11	exon	22581099	22581302	.	-	.	transcript_id "AT1G08363.1"; gene_id "AT1G08363"
1	Araport11	exon	22581336	22581721	.	+	.	transcript_id "AT1G61240.4"; gene_id "AT1G61240"
1	Araport11	5UTR	22581336	22581721	.	+	.	transcript_id "AT1G61240.4"; gene_id "AT1G61240"
1	Araport11	exon	22582297	22582433	.	+	.	transcript_id "AT1G61240.4"; gene_id "AT1G61240"
1	Araport11	5UTR	22582297	22582433	.	+	.	transcript_id "AT1G61240.4"; gene_id "AT1G61240"
1	Araport11	5UTR	22582522	22582536	.	+	.	transcript_id "AT1G61240.4"; gene_id "AT1G61240"
1	Araport11	exon	22582522	22582608	.	+	.	transcript_id "AT1G61240.4"; gene_id "AT1G61240"
1	Araport11	start_codon	22582537	22582539	.	+	.	transcript_id "AT1G61240.4"; gene_id "AT1G61240"
1	Araport11	CDS	22582537	22582608	.	+	0	transcript_id "AT1G61240.4"; gene_id "AT1G61240"
1	Araport11	exon	22582696	22582797	.	+	.	transcript_id "AT1G61240.4"; gene_id "AT1G61240"
1	Araport11	CDS	22582696	22582797	.	+	0	transcript_id "AT1G61240.4"; gene_id "AT1G61240"
1	Araport11	exon	22582890	22582925	.	+	.	transcript_id "AT1G61240.4"; gene_id "AT1G61240"
1	Araport11	CDS	22582890	22582925	.	+	0	transcript_id "AT1G61240.4"; gene_id "AT1G61240"
1	Araport11	exon	22583003	22583113	.	+	.	transcript_id "AT1G61240.4"; gene_id "AT1G61240"
1	Araport11	CDS	22583003	22583113	.	+	0	transcript_id "AT1G61240.4"; gene_id "AT1G61240"
1	Araport11	exon	22583204	22583287	.	+	.	transcript_id "AT1G61240.4"; gene_id "AT1G61240"
1	Araport11	CDS	22583204	22583287	.	+	0	transcript_id "AT1G61240.4"; gene_id "AT1G61240"
1	Araport11	exon	22583365	22583483	.	+	.	transcript_id "AT1G61240.4"; gene_id "AT1G61240"
1	Araport11	CDS	22583365	22583483	.	+	0	transcript_id "AT1G61240.4"; gene_id "AT1G61240"
1	Araport11	exon	22583559	22583660	.	+	.	transcript_id "AT1G61240.4"; gene_id "AT1G61240"
1	Araport11	CDS	22583559	22583660	.	+	1	transcript_id "AT1G61240.4"; gene_id "AT1G61240"
1	Araport11	exon	22583743	22583859	.	+	.	transcript_id "AT1G61240.4"; gene_id "AT1G61240"
1	Araport11	CDS	22583743	22583859	.	+	1	transcript_id "AT1G61240.4"; gene_id "AT1G61240"
1	Araport11	exon	22583956	22584021	.	+	.	transcript_id "AT1G61240.4"; gene_id "AT1G61240"
1	Araport11	CDS	22583956	22584021	.	+	1	transcript_id "AT1G61240.4"; gene_id "AT1G61240"
1	Araport11	exon	22584123	22584189	.	+	.	transcript_id "AT1G61240.4"; gene_id "AT1G61240"
1	Araport11	CDS	22584123	22584189	.	+	1	transcript_id "AT1G61240.4"; gene_id "AT1G61240"
1	Araport11	exon	22584280	22584333	.	+	.	transcript_id "AT1G61240.4"; gene_id "AT1G61240"
1	Araport11	CDS	22584280	22584333	.	+	0	transcript_id "AT1G61240.4"; gene_id "AT1G61240"
1	Araport11	exon	22584441	22584536	.	+	.	transcript_id "AT1G61240.4"; gene_id "AT1G61240"
1	Araport11	CDS	22584441	22584536	.	+	0	transcript_id "AT1G61240.4"; gene_id "AT1G61240"
1	Araport11	exon	22584621	22584647	.	+	.	transcript_id "AT1G61240.4"; gene_id "AT1G61240"
1	Araport11	CDS	22584621	22584647	.	+	0	transcript_id "AT1G61240.4"; gene_id "AT1G61240"
1	Araport11	exon	22584737	22584772	.	+	.	transcript_id "AT1G61240.4"; gene_id "AT1G61240"
1	Araport11	CDS	22584737	22584772	.	+	0	transcript_id "AT1G61240.4"; gene_id "AT1G61240"
1	Araport11	CDS	22584862	22585050	.	+	0	transcript_id "AT1G61240.4"; gene_id "AT1G61240"
1	Araport11	exon	22584862	22585211	.	+	.	transcript_id "AT1G61240.4"; gene_id "AT1G61240"
1	Araport11	stop_codon	22585048	22585050	.	+	.	transcript_id "AT1G61240.4"; gene_id "AT1G61240"
1	Araport11	3UTR	22585051	22585211	.	+	.	transcript_id "AT1G61240.4"; gene_id "AT1G61240"
1	Araport11	exon	22581336	22581721	.	+	.	transcript_id "AT1G61240.3"; gene_id "AT1G61240"
1	Araport11	5UTR	22581336	22581721	.	+	.	transcript_id "AT1G61240.3"; gene_id "AT1G61240"
1	Araport11	exon	22582408	22582433	.	+	.	transcript_id "AT1G61240.3"; gene_id "AT1G61240"
1	Araport11	5UTR	22582408	22582433	.	+	.	transcript_id "AT1G61240.3"; gene_id "AT1G61240"
1	Araport11	5UTR	22582522	22582536	.	+	.	transcript_id "AT1G61240.3"; gene_id "AT1G61240"
1	Araport11	exon	22582522	22582608	.	+	.	transcript_id "AT1G61240.3"; gene_id "AT1G61240"
1	Araport11	start_codon	22582537	22582539	.	+	.	transcript_id "AT1G61240.3"; gene_id "AT1G61240"
1	Araport11	CDS	22582537	22582608	.	+	0	transcript_id "AT1G61240.3"; gene_id "AT1G61240"
1	Araport11	exon	22582696	22582797	.	+	.	transcript_id "AT1G61240.3"; gene_id "AT1G61240"
1	Araport11	CDS	22582696	22582797	.	+	0	transcript_id "AT1G61240.3"; gene_id "AT1G61240"
1	Araport11	exon	22582890	22582925	.	+	.	transcript_id "AT1G61240.3"; gene_id "AT1G61240"
1	Araport11	CDS	22582890	22582925	.	+	0	transcript_id "AT1G61240.3"; gene_id "AT1G61240"
1	Araport11	exon	22583003	22583113	.	+	.	transcript_id "AT1G61240.3"; gene_id "AT1G61240"
1	Araport11	CDS	22583003	22583113	.	+	0	transcript_id "AT1G61240.3"; gene_id "AT1G61240"
1	Araport11	exon	22583204	22583287	.	+	.	transcript_id "AT1G61240.3"; gene_id "AT1G61240"
1	Araport11	CDS	22583204	22583287	.	+	0	transcript_id "AT1G61240.3"; gene_id "AT1G61240"
1	Araport11	exon	22583365	22583483	.	+	.	transcript_id "AT1G61240.3"; gene_id "AT1G61240"
1	Araport11	CDS	22583365	22583483	.	+	0	transcript_id "AT1G61240.3"; gene_id "AT1G61240"
1	Araport11	exon	22583559	22583660	.	+	.	transcript_id "AT1G61240.3"; gene_id "AT1G61240"
1	Araport11	CDS	22583559	22583660	.	+	1	transcript_id "AT1G61240.3"; gene_id "AT1G61240"
1	Araport11	exon	22583743	22583859	.	+	.	transcript_id "AT1G61240.3"; gene_id "AT1G61240"
1	Araport11	CDS	22583743	22583859	.	+	1	transcript_id "AT1G61240.3"; gene_id "AT1G61240"
1	Araport11	exon	22583956	22584021	.	+	.	transcript_id "AT1G61240.3"; gene_id "AT1G61240"
1	Araport11	CDS	22583956	22584021	.	+	1	transcript_id "AT1G61240.3"; gene_id "AT1G61240"
1	Araport11	exon	22584123	22584189	.	+	.	transcript_id "AT1G61240.3"; gene_id "AT1G61240"
1	Araport11	CDS	22584123	22584189	.	+	1	transcript_id "AT1G61240.3"; gene_id "AT1G61240"
1	Araport11	exon	22584280	22584333	.	+	.	transcript_id "AT1G61240.3"; gene_id "AT1G61240"
1	Araport11	CDS	22584280	22584333	.	+	0	transcript_id "AT1G61240.3"; gene_id "AT1G61240"
1	Araport11	exon	22584441	22584536	.	+	.	transcript_id "AT1G61240.3"; gene_id "AT1G61240"
1	Araport11	CDS	22584441	22584536	.	+	0	transcript_id "AT1G61240.3"; gene_id "AT1G61240"
1	Araport11	exon	22584621	22584647	.	+	.	transcript_id "AT1G61240.3"; gene_id "AT1G61240"
1	Araport11	CDS	22584621	22584647	.	+	0	transcript_id "AT1G61240.3"; gene_id "AT1G61240"
1	Araport11	exon	22584737	22584772	.	+	.	transcript_id "AT1G61240.3"; gene_id "AT1G61240"
1	Araport11	CDS	22584737	22584772	.	+	0	transcript_id "AT1G61240.3"; gene_id "AT1G61240"
1	Araport11	CDS	22584862	22585050	.	+	0	transcript_id "AT1G61240.3"; gene_id "AT1G61240"
1	Araport11	exon	22584862	22585212	.	+	.	transcript_id "AT1G61240.3"; gene_id "AT1G61240"
1	Araport11	stop_codon	22585048	22585050	.	+	.	transcript_id "AT1G61240.3"; gene_id "AT1G61240"
1	Araport11	3UTR	22585051	22585212	.	+	.	transcript_id "AT1G61240.3"; gene_id "AT1G61240"
1	Araport11	exon	22581639	22581721	.	+	.	transcript_id "AT1G61240.5"; gene_id "AT1G61240"
1	Araport11	5UTR	22581639	22581721	.	+	.	transcript_id "AT1G61240.5"; gene_id "AT1G61240"
1	Araport11	exon	22582082	22582128	.	+	.	transcript_id "AT1G61240.5"; gene_id "AT1G61240"
1	Araport11	5UTR	22582082	22582128	.	+	.	transcript_id "AT1G61240.5"; gene_id "AT1G61240"
1	Araport11	exon	22582297	22582433	.	+	.	transcript_id "AT1G61240.5"; gene_id "AT1G61240"
1	Araport11	5UTR	22582297	22582433	.	+	.	transcript_id "AT1G61240.5"; gene_id "AT1G61240"
1	Araport11	5UTR	22582522	22582536	.	+	.	transcript_id "AT1G61240.5"; gene_id "AT1G61240"
1	Araport11	exon	22582522	22582608	.	+	.	transcript_id "AT1G61240.5"; gene_id "AT1G61240"
1	Araport11	start_codon	22582537	22582539	.	+	.	transcript_id "AT1G61240.5"; gene_id "AT1G61240"
1	Araport11	CDS	22582537	22582608	.	+	0	transcript_id "AT1G61240.5"; gene_id "AT1G61240"
1	Araport11	exon	22582696	22582797	.	+	.	transcript_id "AT1G61240.5"; gene_id "AT1G61240"
1	Araport11	CDS	22582696	22582797	.	+	0	transcript_id "AT1G61240.5"; gene_id "AT1G61240"
1	Araport11	exon	22582890	22582925	.	+	.	transcript_id "AT1G61240.5"; gene_id "AT1G61240"
1	Araport11	CDS	22582890	22582925	.	+	0	transcript_id "AT1G61240.5"; gene_id "AT1G61240"
1	Araport11	exon	22583003	22583113	.	+	.	transcript_id "AT1G61240.5"; gene_id "AT1G61240"
1	Araport11	CDS	22583003	22583113	.	+	0	transcript_id "AT1G61240.5"; gene_id "AT1G61240"
1	Araport11	exon	22583204	22583287	.	+	.	transcript_id "AT1G61240.5"; gene_id "AT1G61240"
1	Araport11	CDS	22583204	22583287	.	+	0	transcript_id "AT1G61240.5"; gene_id "AT1G61240"
1	Araport11	exon	22583365	22583483	.	+	.	transcript_id "AT1G61240.5"; gene_id "AT1G61240"
1	Araport11	CDS	22583365	22583483	.	+	0	transcript_id "AT1G61240.5"; gene_id "AT1G61240"
1	Araport11	exon	22583559	22583660	.	+	.	transcript_id "AT1G61240.5"; gene_id "AT1G61240"
1	Araport11	CDS	22583559	22583660	.	+	1	transcript_id "AT1G61240.5"; gene_id "AT1G61240"
1	Araport11	exon	22583743	22583859	.	+	.	transcript_id "AT1G61240.5"; gene_id "AT1G61240"
1	Araport11	CDS	22583743	22583859	.	+	1	transcript_id "AT1G61240.5"; gene_id "AT1G61240"
1	Araport11	exon	22583956	22584021	.	+	.	transcript_id "AT1G61240.5"; gene_id "AT1G61240"
1	Araport11	CDS	22583956	22584021	.	+	1	transcript_id "AT1G61240.5"; gene_id "AT1G61240"
1	Araport11	exon	22584123	22584189	.	+	.	transcript_id "AT1G61240.5"; gene_id "AT1G61240"
1	Araport11	CDS	22584123	22584189	.	+	1	transcript_id "AT1G61240.5"; gene_id "AT1G61240"
1	Araport11	exon	22584280	22584333	.	+	.	transcript_id "AT1G61240.5"; gene_id "AT1G61240"
1	Araport11	CDS	22584280	22584333	.	+	0	transcript_id "AT1G61240.5"; gene_id "AT1G61240"
1	Araport11	exon	22584441	22584536	.	+	.	transcript_id "AT1G61240.5"; gene_id "AT1G61240"
1	Araport11	CDS	22584441	22584536	.	+	0	transcript_id "AT1G61240.5"; gene_id "AT1G61240"
1	Araport11	exon	22584621	22584647	.	+	.	transcript_id "AT1G61240.5"; gene_id "AT1G61240"
1	Araport11	CDS	22584621	22584647	.	+	0	transcript_id "AT1G61240.5"; gene_id "AT1G61240"
1	Araport11	exon	22584737	22584772	.	+	.	transcript_id "AT1G61240.5"; gene_id "AT1G61240"
1	Araport11	CDS	22584737	22584772	.	+	0	transcript_id "AT1G61240.5"; gene_id "AT1G61240"
1	Araport11	CDS	22584862	22585050	.	+	0	transcript_id "AT1G61240.5"; gene_id "AT1G61240"
1	Araport11	exon	22584862	22585212	.	+	.	transcript_id "AT1G61240.5"; gene_id "AT1G61240"
1	Araport11	stop_codon	22585048	22585050	.	+	.	transcript_id "AT1G61240.5"; gene_id "AT1G61240"
1	Araport11	3UTR	22585051	22585212	.	+	.	transcript_id "AT1G61240.5"; gene_id "AT1G61240"
1	Araport11	exon	22581725	22582128	.	+	.	transcript_id "AT1G61240.6"; gene_id "AT1G61240"
1	Araport11	5UTR	22581725	22582128	.	+	.	transcript_id "AT1G61240.6"; gene_id "AT1G61240"
1	Araport11	exon	22582297	22582433	.	+	.	transcript_id "AT1G61240.6"; gene_id "AT1G61240"
1	Araport11	5UTR	22582297	22582433	.	+	.	transcript_id "AT1G61240.6"; gene_id "AT1G61240"
1	Araport11	5UTR	22582522	22582536	.	+	.	transcript_id "AT1G61240.6"; gene_id "AT1G61240"
1	Araport11	exon	22582522	22582608	.	+	.	transcript_id "AT1G61240.6"; gene_id "AT1G61240"
1	Araport11	start_codon	22582537	22582539	.	+	.	transcript_id "AT1G61240.6"; gene_id "AT1G61240"
1	Araport11	CDS	22582537	22582608	.	+	0	transcript_id "AT1G61240.6"; gene_id "AT1G61240"
1	Araport11	exon	22582696	22582797	.	+	.	transcript_id "AT1G61240.6"; gene_id "AT1G61240"
1	Araport11	CDS	22582696	22582797	.	+	0	transcript_id "AT1G61240.6"; gene_id "AT1G61240"
1	Araport11	exon	22582890	22582925	.	+	.	transcript_id "AT1G61240.6"; gene_id "AT1G61240"
1	Araport11	CDS	22582890	22582925	.	+	0	transcript_id "AT1G61240.6"; gene_id "AT1G61240"
1	Araport11	exon	22583003	22583113	.	+	.	transcript_id "AT1G61240.6"; gene_id "AT1G61240"
1	Araport11	CDS	22583003	22583113	.	+	0	transcript_id "AT1G61240.6"; gene_id "AT1G61240"
1	Araport11	exon	22583204	22583287	.	+	.	transcript_id "AT1G61240.6"; gene_id "AT1G61240"
1	Araport11	CDS	22583204	22583287	.	+	0	transcript_id "AT1G61240.6"; gene_id "AT1G61240"
1	Araport11	exon	22583365	22583483	.	+	.	transcript_id "AT1G61240.6"; gene_id "AT1G61240"
1	Araport11	CDS	22583365	22583483	.	+	0	transcript_id "AT1G61240.6"; gene_id "AT1G61240"
1	Araport11	exon	22583559	22583660	.	+	.	transcript_id "AT1G61240.6"; gene_id "AT1G61240"
1	Araport11	CDS	22583559	22583660	.	+	1	transcript_id "AT1G61240.6"; gene_id "AT1G61240"
1	Araport11	exon	22583743	22583859	.	+	.	transcript_id "AT1G61240.6"; gene_id "AT1G61240"
1	Araport11	CDS	22583743	22583859	.	+	1	transcript_id "AT1G61240.6"; gene_id "AT1G61240"
1	Araport11	exon	22583956	22584021	.	+	.	transcript_id "AT1G61240.6"; gene_id "AT1G61240"
1	Araport11	CDS	22583956	22584021	.	+	1	transcript_id "AT1G61240.6"; gene_id "AT1G61240"
1	Araport11	exon	22584123	22584189	.	+	.	transcript_id "AT1G61240.6"; gene_id "AT1G61240"
1	Araport11	CDS	22584123	22584189	.	+	1	transcript_id "AT1G61240.6"; gene_id "AT1G61240"
1	Araport11	exon	22584280	22584333	.	+	.	transcript_id "AT1G61240.6"; gene_id "AT1G61240"
1	Araport11	CDS	22584280	22584333	.	+	0	transcript_id "AT1G61240.6"; gene_id "AT1G61240"
1	Araport11	exon	22584441	22584536	.	+	.	transcript_id "AT1G61240.6"; gene_id "AT1G61240"
1	Araport11	CDS	22584441	22584536	.	+	0	transcript_id "AT1G61240.6"; gene_id "AT1G61240"
1	Araport11	exon	22584621	22584647	.	+	.	transcript_id "AT1G61240.6"; gene_id "AT1G61240"
1	Araport11	CDS	22584621	22584647	.	+	0	transcript_id "AT1G61240.6"; gene_id "AT1G61240"
1	Araport11	exon	22584737	22584772	.	+	.	transcript_id "AT1G61240.6"; gene_id "AT1G61240"
1	Araport11	CDS	22584737	22584772	.	+	0	transcript_id "AT1G61240.6"; gene_id "AT1G61240"
1	Araport11	CDS	22584862	22585050	.	+	0	transcript_id "AT1G61240.6"; gene_id "AT1G61240"
1	Araport11	exon	22584862	22585225	.	+	.	transcript_id "AT1G61240.6"; gene_id "AT1G61240"
1	Araport11	stop_codon	22585048	22585050	.	+	.	transcript_id "AT1G61240.6"; gene_id "AT1G61240"
1	Araport11	3UTR	22585051	22585225	.	+	.	transcript_id "AT1G61240.6"; gene_id "AT1G61240"
1	Araport11	exon	22581910	22582114	.	+	.	transcript_id "AT1G61240.2"; gene_id "AT1G61240"
1	Araport11	5UTR	22581910	22582114	.	+	.	transcript_id "AT1G61240.2"; gene_id "AT1G61240"
1	Araport11	exon	22582297	22582433	.	+	.	transcript_id "AT1G61240.2"; gene_id "AT1G61240"
1	Araport11	5UTR	22582297	22582433	.	+	.	transcript_id "AT1G61240.2"; gene_id "AT1G61240"
1	Araport11	5UTR	22582522	22582536	.	+	.	transcript_id "AT1G61240.2"; gene_id "AT1G61240"
1	Araport11	exon	22582522	22582608	.	+	.	transcript_id "AT1G61240.2"; gene_id "AT1G61240"
1	Araport11	start_codon	22582537	22582539	.	+	.	transcript_id "AT1G61240.2"; gene_id "AT1G61240"
1	Araport11	CDS	22582537	22582608	.	+	0	transcript_id "AT1G61240.2"; gene_id "AT1G61240"
1	Araport11	exon	22582696	22582797	.	+	.	transcript_id "AT1G61240.2"; gene_id "AT1G61240"
1	Araport11	CDS	22582696	22582797	.	+	0	transcript_id "AT1G61240.2"; gene_id "AT1G61240"
1	Araport11	exon	22582890	22582925	.	+	.	transcript_id "AT1G61240.2"; gene_id "AT1G61240"
1	Araport11	CDS	22582890	22582925	.	+	0	transcript_id "AT1G61240.2"; gene_id "AT1G61240"
1	Araport11	exon	22583003	22583113	.	+	.	transcript_id "AT1G61240.2"; gene_id "AT1G61240"
1	Araport11	CDS	22583003	22583113	.	+	0	transcript_id "AT1G61240.2"; gene_id "AT1G61240"
1	Araport11	exon	22583204	22583287	.	+	.	transcript_id "AT1G61240.2"; gene_id "AT1G61240"
1	Araport11	CDS	22583204	22583287	.	+	0	transcript_id "AT1G61240.2"; gene_id "AT1G61240"
1	Araport11	exon	22583365	22583483	.	+	.	transcript_id "AT1G61240.2"; gene_id "AT1G61240"
1	Araport11	CDS	22583365	22583483	.	+	0	transcript_id "AT1G61240.2"; gene_id "AT1G61240"
1	Araport11	exon	22583559	22583660	.	+	.	transcript_id "AT1G61240.2"; gene_id "AT1G61240"
1	Araport11	CDS	22583559	22583660	.	+	1	transcript_id "AT1G61240.2"; gene_id "AT1G61240"
1	Araport11	exon	22583743	22583859	.	+	.	transcript_id "AT1G61240.2"; gene_id "AT1G61240"
1	Araport11	CDS	22583743	22583859	.	+	1	transcript_id "AT1G61240.2"; gene_id "AT1G61240"
1	Araport11	exon	22583956	22584021	.	+	.	transcript_id "AT1G61240.2"; gene_id "AT1G61240"
1	Araport11	CDS	22583956	22584021	.	+	1	transcript_id "AT1G61240.2"; gene_id "AT1G61240"
1	Araport11	exon	22584123	22584189	.	+	.	transcript_id "AT1G61240.2"; gene_id "AT1G61240"
1	Araport11	CDS	22584123	22584189	.	+	1	transcript_id "AT1G61240.2"; gene_id "AT1G61240"
1	Araport11	exon	22584280	22584333	.	+	.	transcript_id "AT1G61240.2"; gene_id "AT1G61240"
1	Araport11	CDS	22584280	22584333	.	+	0	transcript_id "AT1G61240.2"; gene_id "AT1G61240"
1	Araport11	exon	22584441	22584536	.	+	.	transcript_id "AT1G61240.2"; gene_id "AT1G61240"
1	Araport11	CDS	22584441	22584536	.	+	0	transcript_id "AT1G61240.2"; gene_id "AT1G61240"
1	Araport11	exon	22584621	22584647	.	+	.	transcript_id "AT1G61240.2"; gene_id "AT1G61240"
1	Araport11	CDS	22584621	22584647	.	+	0	transcript_id "AT1G61240.2"; gene_id "AT1G61240"
1	Araport11	exon	22584737	22584772	.	+	.	transcript_id "AT1G61240.2"; gene_id "AT1G61240"
1	Araport11	CDS	22584737	22584772	.	+	0	transcript_id "AT1G61240.2"; gene_id "AT1G61240"
1	Araport11	CDS	22584862	22585050	.	+	0	transcript_id "AT1G61240.2"; gene_id "AT1G61240"
1	Araport11	exon	22584862	22585203	.	+	.	transcript_id "AT1G61240.2"; gene_id "AT1G61240"
1	Araport11	stop_codon	22585048	22585050	.	+	.	transcript_id "AT1G61240.2"; gene_id "AT1G61240"
1	Araport11	3UTR	22585051	22585203	.	+	.	transcript_id "AT1G61240.2"; gene_id "AT1G61240"
1	Araport11	exon	22582004	22582433	.	+	.	transcript_id "AT1G61240.1"; gene_id "AT1G61240"
1	Araport11	5UTR	22582004	22582433	.	+	.	transcript_id "AT1G61240.1"; gene_id "AT1G61240"
1	Araport11	5UTR	22582522	22582536	.	+	.	transcript_id "AT1G61240.1"; gene_id "AT1G61240"
1	Araport11	exon	22582522	22582608	.	+	.	transcript_id "AT1G61240.1"; gene_id "AT1G61240"
1	Araport11	start_codon	22582537	22582539	.	+	.	transcript_id "AT1G61240.1"; gene_id "AT1G61240"
1	Araport11	CDS	22582537	22582608	.	+	0	transcript_id "AT1G61240.1"; gene_id "AT1G61240"
1	Araport11	exon	22582696	22582797	.	+	.	transcript_id "AT1G61240.1"; gene_id "AT1G61240"
1	Araport11	CDS	22582696	22582797	.	+	0	transcript_id "AT1G61240.1"; gene_id "AT1G61240"
1	Araport11	exon	22582890	22582925	.	+	.	transcript_id "AT1G61240.1"; gene_id "AT1G61240"
1	Araport11	CDS	22582890	22582925	.	+	0	transcript_id "AT1G61240.1"; gene_id "AT1G61240"
1	Araport11	exon	22583003	22583113	.	+	.	transcript_id "AT1G61240.1"; gene_id "AT1G61240"
1	Araport11	CDS	22583003	22583113	.	+	0	transcript_id "AT1G61240.1"; gene_id "AT1G61240"
1	Araport11	exon	22583204	22583287	.	+	.	transcript_id "AT1G61240.1"; gene_id "AT1G61240"
1	Araport11	CDS	22583204	22583287	.	+	0	transcript_id "AT1G61240.1"; gene_id "AT1G61240"
1	Araport11	exon	22583365	22583483	.	+	.	transcript_id "AT1G61240.1"; gene_id "AT1G61240"
1	Araport11	CDS	22583365	22583483	.	+	0	transcript_id "AT1G61240.1"; gene_id "AT1G61240"
1	Araport11	exon	22583559	22583660	.	+	.	transcript_id "AT1G61240.1"; gene_id "AT1G61240"
1	Araport11	CDS	22583559	22583660	.	+	1	transcript_id "AT1G61240.1"; gene_id "AT1G61240"
1	Araport11	exon	22583743	22583859	.	+	.	transcript_id "AT1G61240.1"; gene_id "AT1G61240"
1	Araport11	CDS	22583743	22583859	.	+	1	transcript_id "AT1G61240.1"; gene_id "AT1G61240"
1	Araport11	exon	22583956	22584021	.	+	.	transcript_id "AT1G61240.1"; gene_id "AT1G61240"
1	Araport11	CDS	22583956	22584021	.	+	1	transcript_id "AT1G61240.1"; gene_id "AT1G61240"
1	Araport11	exon	22584123	22584189	.	+	.	transcript_id "AT1G61240.1"; gene_id "AT1G61240"
1	Araport11	CDS	22584123	22584189	.	+	1	transcript_id "AT1G61240.1"; gene_id "AT1G61240"
1	Araport11	exon	22584280	22584333	.	+	.	transcript_id "AT1G61240.1"; gene_id "AT1G61240"
1	Araport11	CDS	22584280	22584333	.	+	0	transcript_id "AT1G61240.1"; gene_id "AT1G61240"
1	Araport11	exon	22584441	22584536	.	+	.	transcript_id "AT1G61240.1"; gene_id "AT1G61240"
1	Araport11	CDS	22584441	22584536	.	+	0	transcript_id "AT1G61240.1"; gene_id "AT1G61240"
1	Araport11	exon	22584621	22584647	.	+	.	transcript_id "AT1G61240.1"; gene_id "AT1G61240"
1	Araport11	CDS	22584621	22584647	.	+	0	transcript_id "AT1G61240.1"; gene_id "AT1G61240"
1	Araport11	exon	22584737	22584772	.	+	.	transcript_id "AT1G61240.1"; gene_id "AT1G61240"
1	Araport11	CDS	22584737	22584772	.	+	0	transcript_id "AT1G61240.1"; gene_id "AT1G61240"
1	Araport11	CDS	22584862	22585050	.	+	0	transcript_id "AT1G61240.1"; gene_id "AT1G61240"
1	Araport11	exon	22584862	22585223	.	+	.	transcript_id "AT1G61240.1"; gene_id "AT1G61240"
1	Araport11	stop_codon	22585048	22585050	.	+	.	transcript_id "AT1G61240.1"; gene_id "AT1G61240"
1	Araport11	3UTR	22585051	22585223	.	+	.	transcript_id "AT1G61240.1"; gene_id "AT1G61240"
1	Araport11	exon	22582178	22582433	.	+	.	transcript_id "AT1G61240.7"; gene_id "AT1G61240"
1	Araport11	5UTR	22582178	22582433	.	+	.	transcript_id "AT1G61240.7"; gene_id "AT1G61240"
1	Araport11	5UTR	22582522	22582536	.	+	.	transcript_id "AT1G61240.7"; gene_id "AT1G61240"
1	Araport11	exon	22582522	22582608	.	+	.	transcript_id "AT1G61240.7"; gene_id "AT1G61240"
1	Araport11	start_codon	22582537	22582539	.	+	.	transcript_id "AT1G61240.7"; gene_id "AT1G61240"
1	Araport11	CDS	22582537	22582608	.	+	0	transcript_id "AT1G61240.7"; gene_id "AT1G61240"
1	Araport11	exon	22582696	22582797	.	+	.	transcript_id "AT1G61240.7"; gene_id "AT1G61240"
1	Araport11	CDS	22582696	22582797	.	+	0	transcript_id "AT1G61240.7"; gene_id "AT1G61240"
1	Araport11	exon	22582890	22582925	.	+	.	transcript_id "AT1G61240.7"; gene_id "AT1G61240"
1	Araport11	CDS	22582890	22582925	.	+	0	transcript_id "AT1G61240.7"; gene_id "AT1G61240"
1	Araport11	exon	22583003	22583113	.	+	.	transcript_id "AT1G61240.7"; gene_id "AT1G61240"
1	Araport11	CDS	22583003	22583113	.	+	0	transcript_id "AT1G61240.7"; gene_id "AT1G61240"
1	Araport11	exon	22583204	22583287	.	+	.	transcript_id "AT1G61240.7"; gene_id "AT1G61240"
1	Araport11	CDS	22583204	22583287	.	+	0	transcript_id "AT1G61240.7"; gene_id "AT1G61240"
1	Araport11	exon	22583365	22583483	.	+	.	transcript_id "AT1G61240.7"; gene_id "AT1G61240"
1	Araport11	CDS	22583365	22583483	.	+	0	transcript_id "AT1G61240.7"; gene_id "AT1G61240"
1	Araport11	exon	22583559	22583660	.	+	.	transcript_id "AT1G61240.7"; gene_id "AT1G61240"
1	Araport11	CDS	22583559	22583660	.	+	1	transcript_id "AT1G61240.7"; gene_id "AT1G61240"
1	Araport11	exon	22583743	22583859	.	+	.	transcript_id "AT1G61240.7"; gene_id "AT1G61240"
1	Araport11	CDS	22583743	22583859	.	+	1	transcript_id "AT1G61240.7"; gene_id "AT1G61240"
1	Araport11	exon	22583956	22584021	.	+	.	transcript_id "AT1G61240.7"; gene_id "AT1G61240"
1	Araport11	CDS	22583956	22584021	.	+	1	transcript_id "AT1G61240.7"; gene_id "AT1G61240"
1	Araport11	exon	22584123	22584189	.	+	.	transcript_id "AT1G61240.7"; gene_id "AT1G61240"
1	Araport11	CDS	22584123	22584189	.	+	1	transcript_id "AT1G61240.7"; gene_id "AT1G61240"
1	Araport11	exon	22584280	22584333	.	+	.	transcript_id "AT1G61240.7"; gene_id "AT1G61240"
1	Araport11	CDS	22584280	22584333	.	+	0	transcript_id "AT1G61240.7"; gene_id "AT1G61240"
1	Araport11	exon	22584441	22584536	.	+	.	transcript_id "AT1G61240.7"; gene_id "AT1G61240"
1	Araport11	CDS	22584441	22584536	.	+	0	transcript_id "AT1G61240.7"; gene_id "AT1G61240"
1	Araport11	CDS	22584621	22584689	.	+	0	transcript_id "AT1G61240.7"; gene_id "AT1G61240"
1	Araport11	exon	22584621	22584772	.	+	.	transcript_id "AT1G61240.7"; gene_id "AT1G61240"
1	Araport11	stop_codon	22584687	22584689	.	+	.	transcript_id "AT1G61240.7"; gene_id "AT1G61240"
1	Araport11	3UTR	22584690	22584772	.	+	.	transcript_id "AT1G61240.7"; gene_id "AT1G61240"
1	Araport11	exon	22584862	22585203	.	+	.	transcript_id "AT1G61240.7"; gene_id "AT1G61240"
1	Araport11	3UTR	22584862	22585203	.	+	.	transcript_id "AT1G61240.7"; gene_id "AT1G61240"
1	Araport11	5UTR	22582854	22582916	.	+	.	transcript_id "AT1G61240.8"; gene_id "AT1G61240"
1	Araport11	exon	22582854	22582925	.	+	.	transcript_id "AT1G61240.8"; gene_id "AT1G61240"
1	Araport11	start_codon	22582917	22582919	.	+	.	transcript_id "AT1G61240.8"; gene_id "AT1G61240"
1	Araport11	CDS	22582917	22582925	.	+	0	transcript_id "AT1G61240.8"; gene_id "AT1G61240"
1	Araport11	exon	22583003	22583113	.	+	.	transcript_id "AT1G61240.8"; gene_id "AT1G61240"
1	Araport11	CDS	22583003	22583113	.	+	0	transcript_id "AT1G61240.8"; gene_id "AT1G61240"
1	Araport11	exon	22583204	22583287	.	+	.	transcript_id "AT1G61240.8"; gene_id "AT1G61240"
1	Araport11	CDS	22583204	22583287	.	+	0	transcript_id "AT1G61240.8"; gene_id "AT1G61240"
1	Araport11	exon	22583365	22583483	.	+	.	transcript_id "AT1G61240.8"; gene_id "AT1G61240"
1	Araport11	CDS	22583365	22583483	.	+	0	transcript_id "AT1G61240.8"; gene_id "AT1G61240"
1	Araport11	exon	22583559	22583660	.	+	.	transcript_id "AT1G61240.8"; gene_id "AT1G61240"
1	Araport11	CDS	22583559	22583660	.	+	1	transcript_id "AT1G61240.8"; gene_id "AT1G61240"
1	Araport11	exon	22583743	22583859	.	+	.	transcript_id "AT1G61240.8"; gene_id "AT1G61240"
1	Araport11	CDS	22583743	22583859	.	+	1	transcript_id "AT1G61240.8"; gene_id "AT1G61240"
1	Araport11	exon	22583956	22584021	.	+	.	transcript_id "AT1G61240.8"; gene_id "AT1G61240"
1	Araport11	CDS	22583956	22584021	.	+	1	transcript_id "AT1G61240.8"; gene_id "AT1G61240"
1	Araport11	exon	22584123	22584189	.	+	.	transcript_id "AT1G61240.8"; gene_id "AT1G61240"
1	Araport11	CDS	22584123	22584189	.	+	1	transcript_id "AT1G61240.8"; gene_id "AT1G61240"
1	Araport11	exon	22584280	22584333	.	+	.	transcript_id "AT1G61240.8"; gene_id "AT1G61240"
1	Araport11	CDS	22584280	22584333	.	+	0	transcript_id "AT1G61240.8"; gene_id "AT1G61240"
1	Araport11	exon	22584441	22584536	.	+	.	transcript_id "AT1G61240.8"; gene_id "AT1G61240"
1	Araport11	CDS	22584441	22584536	.	+	0	transcript_id "AT1G61240.8"; gene_id "AT1G61240"
1	Araport11	exon	22584621	22584647	.	+	.	transcript_id "AT1G61240.8"; gene_id "AT1G61240"
1	Araport11	CDS	22584621	22584647	.	+	0	transcript_id "AT1G61240.8"; gene_id "AT1G61240"
1	Araport11	exon	22584737	22584772	.	+	.	transcript_id "AT1G61240.8"; gene_id "AT1G61240"
1	Araport11	CDS	22584737	22584772	.	+	0	transcript_id "AT1G61240.8"; gene_id "AT1G61240"
1	Araport11	CDS	22584862	22585050	.	+	0	transcript_id "AT1G61240.8"; gene_id "AT1G61240"
1	Araport11	exon	22584862	22585212	.	+	.	transcript_id "AT1G61240.8"; gene_id "AT1G61240"
1	Araport11	stop_codon	22585048	22585050	.	+	.	transcript_id "AT1G61240.8"; gene_id "AT1G61240"
1	Araport11	3UTR	22585051	22585212	.	+	.	transcript_id "AT1G61240.8"; gene_id "AT1G61240"
1	Araport11	5UTR	22585752	22586034	.	+	.	transcript_id "AT1G61250.1"; gene_id "AT1G61250"
1	Araport11	exon	22585752	22586094	.	+	.	transcript_id "AT1G61250.1"; gene_id "AT1G61250"
1	Araport11	start_codon	22586035	22586037	.	+	.	transcript_id "AT1G61250.1"; gene_id "AT1G61250"
1	Araport11	CDS	22586035	22586094	.	+	0	transcript_id "AT1G61250.1"; gene_id "AT1G61250"
1	Araport11	exon	22586467	22586583	.	+	.	transcript_id "AT1G61250.1"; gene_id "AT1G61250"
1	Araport11	CDS	22586467	22586583	.	+	0	transcript_id "AT1G61250.1"; gene_id "AT1G61250"
1	Araport11	exon	22586682	22586744	.	+	.	transcript_id "AT1G61250.1"; gene_id "AT1G61250"
1	Araport11	CDS	22586682	22586744	.	+	0	transcript_id "AT1G61250.1"; gene_id "AT1G61250"
1	Araport11	exon	22586940	22586973	.	+	.	transcript_id "AT1G61250.1"; gene_id "AT1G61250"
1	Araport11	CDS	22586940	22586973	.	+	0	transcript_id "AT1G61250.1"; gene_id "AT1G61250"
1	Araport11	exon	22587129	22587251	.	+	.	transcript_id "AT1G61250.1"; gene_id "AT1G61250"
1	Araport11	CDS	22587129	22587251	.	+	2	transcript_id "AT1G61250.1"; gene_id "AT1G61250"
1	Araport11	exon	22587416	22587478	.	+	.	transcript_id "AT1G61250.1"; gene_id "AT1G61250"
1	Araport11	CDS	22587416	22587478	.	+	2	transcript_id "AT1G61250.1"; gene_id "AT1G61250"
1	Araport11	exon	22587577	22587670	.	+	.	transcript_id "AT1G61250.1"; gene_id "AT1G61250"
1	Araport11	CDS	22587577	22587670	.	+	2	transcript_id "AT1G61250.1"; gene_id "AT1G61250"
1	Araport11	exon	22587774	22587819	.	+	.	transcript_id "AT1G61250.1"; gene_id "AT1G61250"
1	Araport11	CDS	22587774	22587819	.	+	1	transcript_id "AT1G61250.1"; gene_id "AT1G61250"
1	Araport11	exon	22587906	22587973	.	+	.	transcript_id "AT1G61250.1"; gene_id "AT1G61250"
1	Araport11	CDS	22587906	22587973	.	+	0	transcript_id "AT1G61250.1"; gene_id "AT1G61250"
1	Araport11	exon	22588264	22588312	.	+	.	transcript_id "AT1G61250.1"; gene_id "AT1G61250"
1	Araport11	CDS	22588264	22588312	.	+	1	transcript_id "AT1G61250.1"; gene_id "AT1G61250"
1	Araport11	exon	22588412	22588477	.	+	.	transcript_id "AT1G61250.1"; gene_id "AT1G61250"
1	Araport11	CDS	22588412	22588477	.	+	0	transcript_id "AT1G61250.1"; gene_id "AT1G61250"
1	Araport11	CDS	22588578	22588664	.	+	0	transcript_id "AT1G61250.1"; gene_id "AT1G61250"
1	Araport11	exon	22588578	22588914	.	+	.	transcript_id "AT1G61250.1"; gene_id "AT1G61250"
1	Araport11	stop_codon	22588662	22588664	.	+	.	transcript_id "AT1G61250.1"; gene_id "AT1G61250"
1	Araport11	3UTR	22588665	22588914	.	+	.	transcript_id "AT1G61250.1"; gene_id "AT1G61250"
1	Araport11	5UTR	22585838	22586034	.	+	.	transcript_id "AT1G61250.2"; gene_id "AT1G61250"
1	Araport11	exon	22585838	22586094	.	+	.	transcript_id "AT1G61250.2"; gene_id "AT1G61250"
1	Araport11	start_codon	22586035	22586037	.	+	.	transcript_id "AT1G61250.2"; gene_id "AT1G61250"
1	Araport11	CDS	22586035	22586094	.	+	0	transcript_id "AT1G61250.2"; gene_id "AT1G61250"
1	Araport11	exon	22586467	22586583	.	+	.	transcript_id "AT1G61250.2"; gene_id "AT1G61250"
1	Araport11	CDS	22586467	22586583	.	+	0	transcript_id "AT1G61250.2"; gene_id "AT1G61250"
1	Araport11	exon	22586682	22586744	.	+	.	transcript_id "AT1G61250.2"; gene_id "AT1G61250"
1	Araport11	CDS	22586682	22586744	.	+	0	transcript_id "AT1G61250.2"; gene_id "AT1G61250"
1	Araport11	exon	22586940	22586973	.	+	.	transcript_id "AT1G61250.2"; gene_id "AT1G61250"
1	Araport11	CDS	22586940	22586973	.	+	0	transcript_id "AT1G61250.2"; gene_id "AT1G61250"
1	Araport11	exon	22587129	22587251	.	+	.	transcript_id "AT1G61250.2"; gene_id "AT1G61250"
1	Araport11	CDS	22587129	22587251	.	+	2	transcript_id "AT1G61250.2"; gene_id "AT1G61250"
1	Araport11	exon	22587416	22587478	.	+	.	transcript_id "AT1G61250.2"; gene_id "AT1G61250"
1	Araport11	CDS	22587416	22587478	.	+	2	transcript_id "AT1G61250.2"; gene_id "AT1G61250"
1	Araport11	exon	22587577	22587670	.	+	.	transcript_id "AT1G61250.2"; gene_id "AT1G61250"
1	Araport11	CDS	22587577	22587670	.	+	2	transcript_id "AT1G61250.2"; gene_id "AT1G61250"
1	Araport11	exon	22587774	22587819	.	+	.	transcript_id "AT1G61250.2"; gene_id "AT1G61250"
1	Araport11	CDS	22587774	22587819	.	+	1	transcript_id "AT1G61250.2"; gene_id "AT1G61250"
1	Araport11	exon	22587906	22587973	.	+	.	transcript_id "AT1G61250.2"; gene_id "AT1G61250"
1	Araport11	CDS	22587906	22587973	.	+	0	transcript_id "AT1G61250.2"; gene_id "AT1G61250"
1	Araport11	exon	22588264	22588312	.	+	.	transcript_id "AT1G61250.2"; gene_id "AT1G61250"
1	Araport11	CDS	22588264	22588312	.	+	1	transcript_id "AT1G61250.2"; gene_id "AT1G61250"
1	Araport11	CDS	22588412	22588519	.	+	0	transcript_id "AT1G61250.2"; gene_id "AT1G61250"
1	Araport11	exon	22588412	22588567	.	+	.	transcript_id "AT1G61250.2"; gene_id "AT1G61250"
1	Araport11	stop_codon	22588517	22588519	.	+	.	transcript_id "AT1G61250.2"; gene_id "AT1G61250"
1	Araport11	3UTR	22588520	22588567	.	+	.	transcript_id "AT1G61250.2"; gene_id "AT1G61250"
1	Araport11	exon	22588728	22588969	.	+	.	transcript_id "AT1G61250.2"; gene_id "AT1G61250"
1	Araport11	3UTR	22588728	22588969	.	+	.	transcript_id "AT1G61250.2"; gene_id "AT1G61250"
1	Araport11	3UTR	22589098	22589259	.	-	.	transcript_id "AT1G61255.1"; gene_id "AT1G61255"
1	Araport11	exon	22589098	22589789	.	-	.	transcript_id "AT1G61255.1"; gene_id "AT1G61255"
1	Araport11	stop_codon	22589260	22589262	.	-	.	transcript_id "AT1G61255.1"; gene_id "AT1G61255"
1	Araport11	CDS	22589260	22589691	.	-	0	transcript_id "AT1G61255.1"; gene_id "AT1G61255"
1	Araport11	start_codon	22589689	22589691	.	-	.	transcript_id "AT1G61255.1"; gene_id "AT1G61255"
1	Araport11	5UTR	22589692	22589789	.	-	.	transcript_id "AT1G61255.1"; gene_id "AT1G61255"
1	Araport11	3UTR	22593465	22593755	.	-	.	transcript_id "AT1G61260.1"; gene_id "AT1G61260"
1	Araport11	exon	22593465	22594129	.	-	.	transcript_id "AT1G61260.1"; gene_id "AT1G61260"
1	Araport11	CDS	22593756	22594129	.	-	2	transcript_id "AT1G61260.1"; gene_id "AT1G61260"
1	Araport11	start_codon	22594127	22594129	.	-	.	transcript_id "AT1G61260.1"; gene_id "AT1G61260"
1	Araport11	stop_codon	22594326	22594328	.	-	.	transcript_id "AT1G61260.1"; gene_id "AT1G61260"
1	Araport11	CDS	22594326	22594986	.	-	0	transcript_id "AT1G61260.1"; gene_id "AT1G61260"
1	Araport11	exon	22594326	22595338	.	-	.	transcript_id "AT1G61260.1"; gene_id "AT1G61260"
1	Araport11	5UTR	22594987	22595338	.	-	.	transcript_id "AT1G61260.1"; gene_id "AT1G61260"
1	Araport11	3UTR	22599541	22599664	.	-	.	transcript_id "AT1G61270.1"; gene_id "AT1G61270"
1	Araport11	exon	22599541	22599772	.	-	.	transcript_id "AT1G61270.1"; gene_id "AT1G61270"
1	Araport11	CDS	22599665	22599772	.	-	0	transcript_id "AT1G61270.1"; gene_id "AT1G61270"
1	Araport11	start_codon	22599770	22599772	.	-	.	transcript_id "AT1G61270.1"; gene_id "AT1G61270"
1	Araport11	exon	22599859	22599927	.	-	.	transcript_id "AT1G61270.1"; gene_id "AT1G61270"
1	Araport11	CDS	22599859	22599927	.	-	0	transcript_id "AT1G61270.1"; gene_id "AT1G61270"
1	Araport11	exon	22600190	22600281	.	-	.	transcript_id "AT1G61270.1"; gene_id "AT1G61270"
1	Araport11	CDS	22600190	22600281	.	-	2	transcript_id "AT1G61270.1"; gene_id "AT1G61270"
1	Araport11	exon	22600358	22600463	.	-	.	transcript_id "AT1G61270.1"; gene_id "AT1G61270"
1	Araport11	CDS	22600358	22600463	.	-	0	transcript_id "AT1G61270.1"; gene_id "AT1G61270"
1	Araport11	exon	22600542	22600935	.	-	.	transcript_id "AT1G61270.1"; gene_id "AT1G61270"
1	Araport11	CDS	22600542	22600935	.	-	1	transcript_id "AT1G61270.1"; gene_id "AT1G61270"
1	Araport11	exon	22601336	22601725	.	-	.	transcript_id "AT1G61270.1"; gene_id "AT1G61270"
1	Araport11	CDS	22601336	22601725	.	-	1	transcript_id "AT1G61270.1"; gene_id "AT1G61270"
1	Araport11	exon	22601797	22601939	.	-	.	transcript_id "AT1G61270.1"; gene_id "AT1G61270"
1	Araport11	CDS	22601797	22601939	.	-	0	transcript_id "AT1G61270.1"; gene_id "AT1G61270"
1	Araport11	stop_codon	22602087	22602089	.	-	.	transcript_id "AT1G61270.1"; gene_id "AT1G61270"
1	Araport11	CDS	22602087	22602140	.	-	0	transcript_id "AT1G61270.1"; gene_id "AT1G61270"
1	Araport11	exon	22602087	22602252	.	-	.	transcript_id "AT1G61270.1"; gene_id "AT1G61270"
1	Araport11	5UTR	22602141	22602252	.	-	.	transcript_id "AT1G61270.1"; gene_id "AT1G61270"
1	Araport11	exon	22603121	22603295	.	+	.	transcript_id "AT1G61275.1"; gene_id "AT1G61275"
1	Araport11	start_codon	22603586	22603588	.	+	.	transcript_id "AT1G61280.2"; gene_id "AT1G61280"
1	Araport11	exon	22603586	22603865	.	+	.	transcript_id "AT1G61280.2"; gene_id "AT1G61280"
1	Araport11	CDS	22603586	22603865	.	+	0	transcript_id "AT1G61280.2"; gene_id "AT1G61280"
1	Araport11	CDS	22603948	22604081	.	+	2	transcript_id "AT1G61280.2"; gene_id "AT1G61280"
1	Araport11	exon	22603948	22604644	.	+	.	transcript_id "AT1G61280.2"; gene_id "AT1G61280"
1	Araport11	stop_codon	22604079	22604081	.	+	.	transcript_id "AT1G61280.2"; gene_id "AT1G61280"
1	Araport11	3UTR	22604082	22604644	.	+	.	transcript_id "AT1G61280.2"; gene_id "AT1G61280"
1	Araport11	start_codon	22603586	22603588	.	+	.	transcript_id "AT1G61280.1"; gene_id "AT1G61280"
1	Araport11	exon	22603586	22603865	.	+	.	transcript_id "AT1G61280.1"; gene_id "AT1G61280"
1	Araport11	CDS	22603586	22603865	.	+	0	transcript_id "AT1G61280.1"; gene_id "AT1G61280"
1	Araport11	CDS	22603948	22604081	.	+	2	transcript_id "AT1G61280.1"; gene_id "AT1G61280"
1	Araport11	exon	22603948	22604106	.	+	.	transcript_id "AT1G61280.1"; gene_id "AT1G61280"
1	Araport11	stop_codon	22604079	22604081	.	+	.	transcript_id "AT1G61280.1"; gene_id "AT1G61280"
1	Araport11	3UTR	22604082	22604106	.	+	.	transcript_id "AT1G61280.1"; gene_id "AT1G61280"
1	Araport11	exon	22604750	22605008	.	+	.	transcript_id "AT1G61280.1"; gene_id "AT1G61280"
1	Araport11	3UTR	22604750	22605008	.	+	.	transcript_id "AT1G61280.1"; gene_id "AT1G61280"
1	Araport11	exon	22604777	22604796	.	+	.	transcript_id "AT1G61290.1"; gene_id "AT1G61290"
1	Araport11	5UTR	22604777	22604796	.	+	.	transcript_id "AT1G61290.1"; gene_id "AT1G61290"
1	Araport11	5UTR	22605173	22605187	.	+	.	transcript_id "AT1G61290.1"; gene_id "AT1G61290"
1	Araport11	exon	22605173	22605666	.	+	.	transcript_id "AT1G61290.1"; gene_id "AT1G61290"
1	Araport11	start_codon	22605188	22605190	.	+	.	transcript_id "AT1G61290.1"; gene_id "AT1G61290"
1	Araport11	CDS	22605188	22605666	.	+	0	transcript_id "AT1G61290.1"; gene_id "AT1G61290"
1	Araport11	CDS	22605784	22606216	.	+	1	transcript_id "AT1G61290.1"; gene_id "AT1G61290"
1	Araport11	exon	22605784	22606263	.	+	.	transcript_id "AT1G61290.1"; gene_id "AT1G61290"
1	Araport11	stop_codon	22606214	22606216	.	+	.	transcript_id "AT1G61290.1"; gene_id "AT1G61290"
1	Araport11	3UTR	22606217	22606263	.	+	.	transcript_id "AT1G61290.1"; gene_id "AT1G61290"
1	Araport11	5UTR	22605005	22605187	.	+	.	transcript_id "AT1G61290.2"; gene_id "AT1G61290"
1	Araport11	exon	22605005	22605666	.	+	.	transcript_id "AT1G61290.2"; gene_id "AT1G61290"
1	Araport11	start_codon	22605188	22605190	.	+	.	transcript_id "AT1G61290.2"; gene_id "AT1G61290"
1	Araport11	CDS	22605188	22605666	.	+	0	transcript_id "AT1G61290.2"; gene_id "AT1G61290"
1	Araport11	CDS	22605784	22606216	.	+	1	transcript_id "AT1G61290.2"; gene_id "AT1G61290"
1	Araport11	exon	22605784	22606385	.	+	.	transcript_id "AT1G61290.2"; gene_id "AT1G61290"
1	Araport11	stop_codon	22606214	22606216	.	+	.	transcript_id "AT1G61290.2"; gene_id "AT1G61290"
1	Araport11	3UTR	22606217	22606385	.	+	.	transcript_id "AT1G61290.2"; gene_id "AT1G61290"
1	Araport11	exon	22606786	22606960	176	+	.	transcript_id "AT1G08367.1"; gene_id "AT1G08367"
1	Araport11	3UTR	22607462	22607713	.	-	.	transcript_id "AT1G61300.2"; gene_id "AT1G61300"
1	Araport11	exon	22607462	22607716	.	-	.	transcript_id "AT1G61300.2"; gene_id "AT1G61300"
1	Araport11	CDS	22607714	22607716	.	-	0	transcript_id "AT1G61300.2"; gene_id "AT1G61300"
1	Araport11	start_codon	22607714	22607716	.	-	.	transcript_id "AT1G61300.2"; gene_id "AT1G61300"
1	Araport11	exon	22607890	22608785	.	-	.	transcript_id "AT1G61300.2"; gene_id "AT1G61300"
1	Araport11	CDS	22607890	22608785	.	-	2	transcript_id "AT1G61300.2"; gene_id "AT1G61300"
1	Araport11	stop_codon	22608861	22608863	.	-	.	transcript_id "AT1G61300.2"; gene_id "AT1G61300"
1	Araport11	CDS	22608861	22610175	.	-	0	transcript_id "AT1G61300.2"; gene_id "AT1G61300"
1	Araport11	exon	22608861	22610325	.	-	.	transcript_id "AT1G61300.2"; gene_id "AT1G61300"
1	Araport11	5UTR	22610176	22610325	.	-	.	transcript_id "AT1G61300.2"; gene_id "AT1G61300"
1	Araport11	3UTR	22607462	22607713	.	-	.	transcript_id "AT1G61300.1"; gene_id "AT1G61300"
1	Araport11	exon	22607462	22607716	.	-	.	transcript_id "AT1G61300.1"; gene_id "AT1G61300"
1	Araport11	CDS	22607714	22607716	.	-	0	transcript_id "AT1G61300.1"; gene_id "AT1G61300"
1	Araport11	start_codon	22607714	22607716	.	-	.	transcript_id "AT1G61300.1"; gene_id "AT1G61300"
1	Araport11	stop_codon	22607890	22607892	.	-	.	transcript_id "AT1G61300.1"; gene_id "AT1G61300"
1	Araport11	CDS	22607890	22610175	.	-	0	transcript_id "AT1G61300.1"; gene_id "AT1G61300"
1	Araport11	exon	22607890	22610557	.	-	.	transcript_id "AT1G61300.1"; gene_id "AT1G61300"
1	Araport11	5UTR	22610176	22610557	.	-	.	transcript_id "AT1G61300.1"; gene_id "AT1G61300"
1	Araport11	exon	22612258	22612474	.	+	.	transcript_id "AT1G08377.1"; gene_id "AT1G08377"
1	Araport11	3UTR	22612998	22613165	.	-	.	transcript_id "AT1G61310.1"; gene_id "AT1G61310"
1	Araport11	exon	22612998	22616373	.	-	.	transcript_id "AT1G61310.1"; gene_id "AT1G61310"
1	Araport11	stop_codon	22613166	22613168	.	-	.	transcript_id "AT1G61310.1"; gene_id "AT1G61310"
1	Araport11	CDS	22613166	22615943	.	-	0	transcript_id "AT1G61310.1"; gene_id "AT1G61310"
1	Araport11	start_codon	22615941	22615943	.	-	.	transcript_id "AT1G61310.1"; gene_id "AT1G61310"
1	Araport11	5UTR	22615944	22616373	.	-	.	transcript_id "AT1G61310.1"; gene_id "AT1G61310"
1	Araport11	start_codon	22617370	22617372	.	+	.	transcript_id "AT1G61320.1"; gene_id "AT1G61320"
1	Araport11	exon	22617370	22618278	.	+	.	transcript_id "AT1G61320.1"; gene_id "AT1G61320"
1	Araport11	CDS	22617370	22618278	.	+	0	transcript_id "AT1G61320.1"; gene_id "AT1G61320"
1	Araport11	exon	22619142	22619309	.	+	.	transcript_id "AT1G61320.1"; gene_id "AT1G61320"
1	Araport11	CDS	22619142	22619309	.	+	0	transcript_id "AT1G61320.1"; gene_id "AT1G61320"
1	Araport11	CDS	22619416	22619718	.	+	0	transcript_id "AT1G61320.1"; gene_id "AT1G61320"
1	Araport11	exon	22619416	22619853	.	+	.	transcript_id "AT1G61320.1"; gene_id "AT1G61320"
1	Araport11	stop_codon	22619716	22619718	.	+	.	transcript_id "AT1G61320.1"; gene_id "AT1G61320"
1	Araport11	3UTR	22619719	22619853	.	+	.	transcript_id "AT1G61320.1"; gene_id "AT1G61320"
1	Araport11	exon	22620085	22620307	.	+	.	transcript_id "AT1G08383.1"; gene_id "AT1G08383"
1	Araport11	start_codon	22622975	22622977	.	+	.	transcript_id "AT1G61330.1"; gene_id "AT1G61330"
1	Araport11	exon	22622975	22623850	.	+	.	transcript_id "AT1G61330.1"; gene_id "AT1G61330"
1	Araport11	CDS	22622975	22623850	.	+	0	transcript_id "AT1G61330.1"; gene_id "AT1G61330"
1	Araport11	exon	22623977	22624141	.	+	.	transcript_id "AT1G61330.1"; gene_id "AT1G61330"
1	Araport11	CDS	22623977	22624141	.	+	0	transcript_id "AT1G61330.1"; gene_id "AT1G61330"
1	Araport11	exon	22624225	22624527	.	+	.	transcript_id "AT1G61330.1"; gene_id "AT1G61330"
1	Araport11	CDS	22624225	22624527	.	+	0	transcript_id "AT1G61330.1"; gene_id "AT1G61330"
1	Araport11	stop_codon	22624525	22624527	.	+	.	transcript_id "AT1G61330.1"; gene_id "AT1G61330"
1	Araport11	exon	22628264	22628396	.	+	.	transcript_id "AT1G61340.1"; gene_id "AT1G61340"
1	Araport11	5UTR	22628264	22628396	.	+	.	transcript_id "AT1G61340.1"; gene_id "AT1G61340"
1	Araport11	5UTR	22628516	22628525	.	+	.	transcript_id "AT1G61340.1"; gene_id "AT1G61340"
1	Araport11	exon	22628516	22628792	.	+	.	transcript_id "AT1G61340.1"; gene_id "AT1G61340"
1	Araport11	start_codon	22628526	22628528	.	+	.	transcript_id "AT1G61340.1"; gene_id "AT1G61340"
1	Araport11	CDS	22628526	22628792	.	+	0	transcript_id "AT1G61340.1"; gene_id "AT1G61340"
1	Araport11	exon	22629360	22629434	.	+	.	transcript_id "AT1G61340.1"; gene_id "AT1G61340"
1	Araport11	CDS	22629360	22629434	.	+	0	transcript_id "AT1G61340.1"; gene_id "AT1G61340"
1	Araport11	CDS	22629526	22629741	.	+	0	transcript_id "AT1G61340.1"; gene_id "AT1G61340"
1	Araport11	exon	22629526	22630020	.	+	.	transcript_id "AT1G61340.1"; gene_id "AT1G61340"
1	Araport11	stop_codon	22629739	22629741	.	+	.	transcript_id "AT1G61340.1"; gene_id "AT1G61340"
1	Araport11	3UTR	22629742	22630020	.	+	.	transcript_id "AT1G61340.1"; gene_id "AT1G61340"
1	Araport11	5UTR	22628409	22628525	.	+	.	transcript_id "AT1G61340.2"; gene_id "AT1G61340"
1	Araport11	exon	22628409	22628792	.	+	.	transcript_id "AT1G61340.2"; gene_id "AT1G61340"
1	Araport11	start_codon	22628526	22628528	.	+	.	transcript_id "AT1G61340.2"; gene_id "AT1G61340"
1	Araport11	CDS	22628526	22628792	.	+	0	transcript_id "AT1G61340.2"; gene_id "AT1G61340"
1	Araport11	exon	22629360	22629434	.	+	.	transcript_id "AT1G61340.2"; gene_id "AT1G61340"
1	Araport11	CDS	22629360	22629434	.	+	0	transcript_id "AT1G61340.2"; gene_id "AT1G61340"
1	Araport11	CDS	22629526	22629741	.	+	0	transcript_id "AT1G61340.2"; gene_id "AT1G61340"
1	Araport11	exon	22629526	22630010	.	+	.	transcript_id "AT1G61340.2"; gene_id "AT1G61340"
1	Araport11	stop_codon	22629739	22629741	.	+	.	transcript_id "AT1G61340.2"; gene_id "AT1G61340"
1	Araport11	3UTR	22629742	22630010	.	+	.	transcript_id "AT1G61340.2"; gene_id "AT1G61340"
1	Araport11	5UTR	22633774	22634098	.	+	.	transcript_id "AT1G61350.1"; gene_id "AT1G61350"
1	Araport11	exon	22633774	22636101	.	+	.	transcript_id "AT1G61350.1"; gene_id "AT1G61350"
1	Araport11	start_codon	22634099	22634101	.	+	.	transcript_id "AT1G61350.1"; gene_id "AT1G61350"
1	Araport11	CDS	22634099	22635820	.	+	0	transcript_id "AT1G61350.1"; gene_id "AT1G61350"
1	Araport11	stop_codon	22635818	22635820	.	+	.	transcript_id "AT1G61350.1"; gene_id "AT1G61350"
1	Araport11	3UTR	22635821	22636101	.	+	.	transcript_id "AT1G61350.1"; gene_id "AT1G61350"
1	Araport11	3UTR	22637688	22637866	.	-	.	transcript_id "AT1G61360.1"; gene_id "AT1G61360"
1	Araport11	exon	22637688	22638190	.	-	.	transcript_id "AT1G61360.1"; gene_id "AT1G61360"
1	Araport11	CDS	22637867	22638190	.	-	0	transcript_id "AT1G61360.1"; gene_id "AT1G61360"
1	Araport11	start_codon	22638188	22638190	.	-	.	transcript_id "AT1G61360.1"; gene_id "AT1G61360"
1	Araport11	exon	22638276	22638426	.	-	.	transcript_id "AT1G61360.1"; gene_id "AT1G61360"
1	Araport11	CDS	22638276	22638426	.	-	1	transcript_id "AT1G61360.1"; gene_id "AT1G61360"
1	Araport11	exon	22638522	22638759	.	-	.	transcript_id "AT1G61360.1"; gene_id "AT1G61360"
1	Araport11	CDS	22638522	22638759	.	-	2	transcript_id "AT1G61360.1"; gene_id "AT1G61360"
1	Araport11	exon	22638858	22639068	.	-	.	transcript_id "AT1G61360.1"; gene_id "AT1G61360"
1	Araport11	CDS	22638858	22639068	.	-	0	transcript_id "AT1G61360.1"; gene_id "AT1G61360"
1	Araport11	exon	22639157	22639326	.	-	.	transcript_id "AT1G61360.1"; gene_id "AT1G61360"
1	Araport11	CDS	22639157	22639326	.	-	2	transcript_id "AT1G61360.1"; gene_id "AT1G61360"
1	Araport11	exon	22639516	22639626	.	-	.	transcript_id "AT1G61360.1"; gene_id "AT1G61360"
1	Araport11	CDS	22639516	22639626	.	-	2	transcript_id "AT1G61360.1"; gene_id "AT1G61360"
1	Araport11	stop_codon	22639714	22639716	.	-	.	transcript_id "AT1G61360.1"; gene_id "AT1G61360"
1	Araport11	CDS	22639714	22640974	.	-	0	transcript_id "AT1G61360.1"; gene_id "AT1G61360"
1	Araport11	exon	22639714	22641111	.	-	.	transcript_id "AT1G61360.1"; gene_id "AT1G61360"
1	Araport11	5UTR	22640975	22641111	.	-	.	transcript_id "AT1G61360.1"; gene_id "AT1G61360"
1	Araport11	3UTR	22637688	22637866	.	-	.	transcript_id "AT1G61360.4"; gene_id "AT1G61360"
1	Araport11	exon	22637688	22638190	.	-	.	transcript_id "AT1G61360.4"; gene_id "AT1G61360"
1	Araport11	CDS	22637867	22638190	.	-	0	transcript_id "AT1G61360.4"; gene_id "AT1G61360"
1	Araport11	start_codon	22638188	22638190	.	-	.	transcript_id "AT1G61360.4"; gene_id "AT1G61360"
1	Araport11	exon	22638276	22638426	.	-	.	transcript_id "AT1G61360.4"; gene_id "AT1G61360"
1	Araport11	CDS	22638276	22638426	.	-	1	transcript_id "AT1G61360.4"; gene_id "AT1G61360"
1	Araport11	exon	22638522	22638759	.	-	.	transcript_id "AT1G61360.4"; gene_id "AT1G61360"
1	Araport11	CDS	22638522	22638759	.	-	2	transcript_id "AT1G61360.4"; gene_id "AT1G61360"
1	Araport11	exon	22638858	22639068	.	-	.	transcript_id "AT1G61360.4"; gene_id "AT1G61360"
1	Araport11	CDS	22638858	22639068	.	-	0	transcript_id "AT1G61360.4"; gene_id "AT1G61360"
1	Araport11	exon	22639157	22639326	.	-	.	transcript_id "AT1G61360.4"; gene_id "AT1G61360"
1	Araport11	CDS	22639157	22639326	.	-	2	transcript_id "AT1G61360.4"; gene_id "AT1G61360"
1	Araport11	exon	22639516	22639626	.	-	.	transcript_id "AT1G61360.4"; gene_id "AT1G61360"
1	Araport11	CDS	22639516	22639626	.	-	2	transcript_id "AT1G61360.4"; gene_id "AT1G61360"
1	Araport11	stop_codon	22639714	22639716	.	-	.	transcript_id "AT1G61360.4"; gene_id "AT1G61360"
1	Araport11	CDS	22639714	22640731	.	-	0	transcript_id "AT1G61360.4"; gene_id "AT1G61360"
1	Araport11	exon	22639714	22640913	.	-	.	transcript_id "AT1G61360.4"; gene_id "AT1G61360"
1	Araport11	5UTR	22640732	22640913	.	-	.	transcript_id "AT1G61360.4"; gene_id "AT1G61360"
1	Araport11	exon	22641353	22641391	.	-	.	transcript_id "AT1G61360.4"; gene_id "AT1G61360"
1	Araport11	5UTR	22641353	22641391	.	-	.	transcript_id "AT1G61360.4"; gene_id "AT1G61360"
1	Araport11	exon	22641476	22641999	.	-	.	transcript_id "AT1G61360.4"; gene_id "AT1G61360"
1	Araport11	5UTR	22641476	22641999	.	-	.	transcript_id "AT1G61360.4"; gene_id "AT1G61360"
1	Araport11	3UTR	22637688	22637866	.	-	.	transcript_id "AT1G61360.3"; gene_id "AT1G61360"
1	Araport11	exon	22637688	22638190	.	-	.	transcript_id "AT1G61360.3"; gene_id "AT1G61360"
1	Araport11	CDS	22637867	22638190	.	-	0	transcript_id "AT1G61360.3"; gene_id "AT1G61360"
1	Araport11	start_codon	22638188	22638190	.	-	.	transcript_id "AT1G61360.3"; gene_id "AT1G61360"
1	Araport11	exon	22638276	22638426	.	-	.	transcript_id "AT1G61360.3"; gene_id "AT1G61360"
1	Araport11	CDS	22638276	22638426	.	-	1	transcript_id "AT1G61360.3"; gene_id "AT1G61360"
1	Araport11	exon	22638522	22638759	.	-	.	transcript_id "AT1G61360.3"; gene_id "AT1G61360"
1	Araport11	CDS	22638522	22638759	.	-	2	transcript_id "AT1G61360.3"; gene_id "AT1G61360"
1	Araport11	exon	22638858	22639068	.	-	.	transcript_id "AT1G61360.3"; gene_id "AT1G61360"
1	Araport11	CDS	22638858	22639068	.	-	0	transcript_id "AT1G61360.3"; gene_id "AT1G61360"
1	Araport11	exon	22639157	22639326	.	-	.	transcript_id "AT1G61360.3"; gene_id "AT1G61360"
1	Araport11	CDS	22639157	22639326	.	-	2	transcript_id "AT1G61360.3"; gene_id "AT1G61360"
1	Araport11	exon	22639516	22639626	.	-	.	transcript_id "AT1G61360.3"; gene_id "AT1G61360"
1	Araport11	CDS	22639516	22639626	.	-	2	transcript_id "AT1G61360.3"; gene_id "AT1G61360"
1	Araport11	stop_codon	22639714	22639716	.	-	.	transcript_id "AT1G61360.3"; gene_id "AT1G61360"
1	Araport11	CDS	22639714	22640731	.	-	0	transcript_id "AT1G61360.3"; gene_id "AT1G61360"
1	Araport11	exon	22639714	22640940	.	-	.	transcript_id "AT1G61360.3"; gene_id "AT1G61360"
1	Araport11	5UTR	22640732	22640940	.	-	.	transcript_id "AT1G61360.3"; gene_id "AT1G61360"
1	Araport11	exon	22641353	22641391	.	-	.	transcript_id "AT1G61360.3"; gene_id "AT1G61360"
1	Araport11	5UTR	22641353	22641391	.	-	.	transcript_id "AT1G61360.3"; gene_id "AT1G61360"
1	Araport11	exon	22641476	22641999	.	-	.	transcript_id "AT1G61360.3"; gene_id "AT1G61360"
1	Araport11	5UTR	22641476	22641999	.	-	.	transcript_id "AT1G61360.3"; gene_id "AT1G61360"
1	Araport11	3UTR	22637728	22637866	.	-	.	transcript_id "AT1G61360.2"; gene_id "AT1G61360"
1	Araport11	exon	22637728	22638190	.	-	.	transcript_id "AT1G61360.2"; gene_id "AT1G61360"
1	Araport11	CDS	22637867	22638190	.	-	0	transcript_id "AT1G61360.2"; gene_id "AT1G61360"
1	Araport11	start_codon	22638188	22638190	.	-	.	transcript_id "AT1G61360.2"; gene_id "AT1G61360"
1	Araport11	exon	22638276	22638426	.	-	.	transcript_id "AT1G61360.2"; gene_id "AT1G61360"
1	Araport11	CDS	22638276	22638426	.	-	1	transcript_id "AT1G61360.2"; gene_id "AT1G61360"
1	Araport11	exon	22638522	22638759	.	-	.	transcript_id "AT1G61360.2"; gene_id "AT1G61360"
1	Araport11	CDS	22638522	22638759	.	-	2	transcript_id "AT1G61360.2"; gene_id "AT1G61360"
1	Araport11	exon	22638858	22639068	.	-	.	transcript_id "AT1G61360.2"; gene_id "AT1G61360"
1	Araport11	CDS	22638858	22639068	.	-	0	transcript_id "AT1G61360.2"; gene_id "AT1G61360"
1	Araport11	exon	22639157	22639326	.	-	.	transcript_id "AT1G61360.2"; gene_id "AT1G61360"
1	Araport11	CDS	22639157	22639326	.	-	2	transcript_id "AT1G61360.2"; gene_id "AT1G61360"
1	Araport11	exon	22639516	22639626	.	-	.	transcript_id "AT1G61360.2"; gene_id "AT1G61360"
1	Araport11	CDS	22639516	22639626	.	-	2	transcript_id "AT1G61360.2"; gene_id "AT1G61360"
1	Araport11	stop_codon	22639714	22639716	.	-	.	transcript_id "AT1G61360.2"; gene_id "AT1G61360"
1	Araport11	CDS	22639714	22640731	.	-	0	transcript_id "AT1G61360.2"; gene_id "AT1G61360"
1	Araport11	exon	22639714	22640913	.	-	.	transcript_id "AT1G61360.2"; gene_id "AT1G61360"
1	Araport11	5UTR	22640732	22640913	.	-	.	transcript_id "AT1G61360.2"; gene_id "AT1G61360"
1	Araport11	exon	22641353	22641391	.	-	.	transcript_id "AT1G61360.2"; gene_id "AT1G61360"
1	Araport11	5UTR	22641353	22641391	.	-	.	transcript_id "AT1G61360.2"; gene_id "AT1G61360"
1	Araport11	exon	22641476	22641546	.	-	.	transcript_id "AT1G61360.2"; gene_id "AT1G61360"
1	Araport11	5UTR	22641476	22641546	.	-	.	transcript_id "AT1G61360.2"; gene_id "AT1G61360"
1	Araport11	exon	22641655	22641825	.	-	.	transcript_id "AT1G61360.2"; gene_id "AT1G61360"
1	Araport11	5UTR	22641655	22641825	.	-	.	transcript_id "AT1G61360.2"; gene_id "AT1G61360"
1	Araport11	3UTR	22641843	22642095	.	-	.	transcript_id "AT1G61370.2"; gene_id "AT1G61370"
1	Araport11	exon	22641843	22642389	.	-	.	transcript_id "AT1G61370.2"; gene_id "AT1G61370"
1	Araport11	CDS	22642096	22642389	.	-	0	transcript_id "AT1G61370.2"; gene_id "AT1G61370"
1	Araport11	start_codon	22642387	22642389	.	-	.	transcript_id "AT1G61370.2"; gene_id "AT1G61370"
1	Araport11	exon	22642474	22642624	.	-	.	transcript_id "AT1G61370.2"; gene_id "AT1G61370"
1	Araport11	CDS	22642474	22642624	.	-	1	transcript_id "AT1G61370.2"; gene_id "AT1G61370"
1	Araport11	exon	22642713	22642950	.	-	.	transcript_id "AT1G61370.2"; gene_id "AT1G61370"
1	Araport11	CDS	22642713	22642950	.	-	2	transcript_id "AT1G61370.2"; gene_id "AT1G61370"
1	Araport11	exon	22643063	22643273	.	-	.	transcript_id "AT1G61370.2"; gene_id "AT1G61370"
1	Araport11	CDS	22643063	22643273	.	-	0	transcript_id "AT1G61370.2"; gene_id "AT1G61370"
1	Araport11	exon	22643361	22643521	.	-	.	transcript_id "AT1G61370.2"; gene_id "AT1G61370"
1	Araport11	CDS	22643361	22643521	.	-	2	transcript_id "AT1G61370.2"; gene_id "AT1G61370"
1	Araport11	exon	22643647	22643757	.	-	.	transcript_id "AT1G61370.2"; gene_id "AT1G61370"
1	Araport11	CDS	22643647	22643757	.	-	2	transcript_id "AT1G61370.2"; gene_id "AT1G61370"
1	Araport11	stop_codon	22643869	22643871	.	-	.	transcript_id "AT1G61370.2"; gene_id "AT1G61370"
1	Araport11	CDS	22643869	22644694	.	-	0	transcript_id "AT1G61370.2"; gene_id "AT1G61370"
1	Araport11	exon	22643869	22645071	.	-	.	transcript_id "AT1G61370.2"; gene_id "AT1G61370"
1	Araport11	5UTR	22644695	22645071	.	-	.	transcript_id "AT1G61370.2"; gene_id "AT1G61370"
1	Araport11	exon	22645758	22645922	.	-	.	transcript_id "AT1G61370.2"; gene_id "AT1G61370"
1	Araport11	5UTR	22645758	22645922	.	-	.	transcript_id "AT1G61370.2"; gene_id "AT1G61370"
1	Araport11	exon	22642096	22642389	.	-	.	transcript_id "AT1G61370.1"; gene_id "AT1G61370"
1	Araport11	CDS	22642096	22642389	.	-	0	transcript_id "AT1G61370.1"; gene_id "AT1G61370"
1	Araport11	start_codon	22642387	22642389	.	-	.	transcript_id "AT1G61370.1"; gene_id "AT1G61370"
1	Araport11	exon	22642474	22642624	.	-	.	transcript_id "AT1G61370.1"; gene_id "AT1G61370"
1	Araport11	CDS	22642474	22642624	.	-	1	transcript_id "AT1G61370.1"; gene_id "AT1G61370"
1	Araport11	exon	22642713	22642950	.	-	.	transcript_id "AT1G61370.1"; gene_id "AT1G61370"
1	Araport11	CDS	22642713	22642950	.	-	2	transcript_id "AT1G61370.1"; gene_id "AT1G61370"
1	Araport11	exon	22643063	22643273	.	-	.	transcript_id "AT1G61370.1"; gene_id "AT1G61370"
1	Araport11	CDS	22643063	22643273	.	-	0	transcript_id "AT1G61370.1"; gene_id "AT1G61370"
1	Araport11	exon	22643361	22643521	.	-	.	transcript_id "AT1G61370.1"; gene_id "AT1G61370"
1	Araport11	CDS	22643361	22643521	.	-	2	transcript_id "AT1G61370.1"; gene_id "AT1G61370"
1	Araport11	exon	22643647	22643757	.	-	.	transcript_id "AT1G61370.1"; gene_id "AT1G61370"
1	Araport11	CDS	22643647	22643757	.	-	2	transcript_id "AT1G61370.1"; gene_id "AT1G61370"
1	Araport11	stop_codon	22643869	22643871	.	-	.	transcript_id "AT1G61370.1"; gene_id "AT1G61370"
1	Araport11	CDS	22643869	22645147	.	-	0	transcript_id "AT1G61370.1"; gene_id "AT1G61370"
1	Araport11	exon	22643869	22645781	.	-	.	transcript_id "AT1G61370.1"; gene_id "AT1G61370"
1	Araport11	5UTR	22645148	22645781	.	-	.	transcript_id "AT1G61370.1"; gene_id "AT1G61370"
1	Araport11	3UTR	22645923	22646276	.	-	.	transcript_id "AT1G61380.1"; gene_id "AT1G61380"
1	Araport11	exon	22645923	22646582	.	-	.	transcript_id "AT1G61380.1"; gene_id "AT1G61380"
1	Araport11	CDS	22646277	22646582	.	-	0	transcript_id "AT1G61380.1"; gene_id "AT1G61380"
1	Araport11	start_codon	22646580	22646582	.	-	.	transcript_id "AT1G61380.1"; gene_id "AT1G61380"
1	Araport11	exon	22646680	22646830	.	-	.	transcript_id "AT1G61380.1"; gene_id "AT1G61380"
1	Araport11	CDS	22646680	22646830	.	-	1	transcript_id "AT1G61380.1"; gene_id "AT1G61380"
1	Araport11	exon	22646925	22647162	.	-	.	transcript_id "AT1G61380.1"; gene_id "AT1G61380"
1	Araport11	CDS	22646925	22647162	.	-	2	transcript_id "AT1G61380.1"; gene_id "AT1G61380"
1	Araport11	exon	22647267	22647477	.	-	.	transcript_id "AT1G61380.1"; gene_id "AT1G61380"
1	Araport11	CDS	22647267	22647477	.	-	0	transcript_id "AT1G61380.1"; gene_id "AT1G61380"
1	Araport11	exon	22647554	22647690	.	-	.	transcript_id "AT1G61380.1"; gene_id "AT1G61380"
1	Araport11	CDS	22647554	22647690	.	-	2	transcript_id "AT1G61380.1"; gene_id "AT1G61380"
1	Araport11	exon	22647918	22648028	.	-	.	transcript_id "AT1G61380.1"; gene_id "AT1G61380"
1	Araport11	CDS	22647918	22648028	.	-	2	transcript_id "AT1G61380.1"; gene_id "AT1G61380"
1	Araport11	stop_codon	22648138	22648140	.	-	.	transcript_id "AT1G61380.1"; gene_id "AT1G61380"
1	Araport11	CDS	22648138	22649401	.	-	0	transcript_id "AT1G61380.1"; gene_id "AT1G61380"
1	Araport11	exon	22648138	22649521	.	-	.	transcript_id "AT1G61380.1"; gene_id "AT1G61380"
1	Araport11	5UTR	22649402	22649521	.	-	.	transcript_id "AT1G61380.1"; gene_id "AT1G61380"
1	Araport11	3UTR	22646072	22646276	.	-	.	transcript_id "AT1G61380.2"; gene_id "AT1G61380"
1	Araport11	exon	22646072	22646582	.	-	.	transcript_id "AT1G61380.2"; gene_id "AT1G61380"
1	Araport11	CDS	22646277	22646582	.	-	0	transcript_id "AT1G61380.2"; gene_id "AT1G61380"
1	Araport11	start_codon	22646580	22646582	.	-	.	transcript_id "AT1G61380.2"; gene_id "AT1G61380"
1	Araport11	exon	22646680	22646830	.	-	.	transcript_id "AT1G61380.2"; gene_id "AT1G61380"
1	Araport11	CDS	22646680	22646830	.	-	1	transcript_id "AT1G61380.2"; gene_id "AT1G61380"
1	Araport11	exon	22646925	22647162	.	-	.	transcript_id "AT1G61380.2"; gene_id "AT1G61380"
1	Araport11	CDS	22646925	22647162	.	-	2	transcript_id "AT1G61380.2"; gene_id "AT1G61380"
1	Araport11	exon	22647267	22647477	.	-	.	transcript_id "AT1G61380.2"; gene_id "AT1G61380"
1	Araport11	CDS	22647267	22647477	.	-	0	transcript_id "AT1G61380.2"; gene_id "AT1G61380"
1	Araport11	exon	22647554	22647690	.	-	.	transcript_id "AT1G61380.2"; gene_id "AT1G61380"
1	Araport11	CDS	22647554	22647690	.	-	2	transcript_id "AT1G61380.2"; gene_id "AT1G61380"
1	Araport11	exon	22647918	22648028	.	-	.	transcript_id "AT1G61380.2"; gene_id "AT1G61380"
1	Araport11	CDS	22647918	22648028	.	-	2	transcript_id "AT1G61380.2"; gene_id "AT1G61380"
1	Araport11	stop_codon	22648138	22648140	.	-	.	transcript_id "AT1G61380.2"; gene_id "AT1G61380"
1	Araport11	CDS	22648138	22648960	.	-	0	transcript_id "AT1G61380.2"; gene_id "AT1G61380"
1	Araport11	exon	22648138	22649337	.	-	.	transcript_id "AT1G61380.2"; gene_id "AT1G61380"
1	Araport11	5UTR	22648961	22649337	.	-	.	transcript_id "AT1G61380.2"; gene_id "AT1G61380"
1	Araport11	exon	22649625	22650072	.	-	.	transcript_id "AT1G61380.2"; gene_id "AT1G61380"
1	Araport11	5UTR	22649625	22650072	.	-	.	transcript_id "AT1G61380.2"; gene_id "AT1G61380"
1	Araport11	3UTR	22650111	22650337	.	-	.	transcript_id "AT1G61390.2"; gene_id "AT1G61390"
1	Araport11	exon	22650111	22650631	.	-	.	transcript_id "AT1G61390.2"; gene_id "AT1G61390"
1	Araport11	CDS	22650338	22650631	.	-	0	transcript_id "AT1G61390.2"; gene_id "AT1G61390"
1	Araport11	start_codon	22650629	22650631	.	-	.	transcript_id "AT1G61390.2"; gene_id "AT1G61390"
1	Araport11	exon	22650735	22650879	.	-	.	transcript_id "AT1G61390.2"; gene_id "AT1G61390"
1	Araport11	CDS	22650735	22650879	.	-	1	transcript_id "AT1G61390.2"; gene_id "AT1G61390"
1	Araport11	exon	22650965	22651202	.	-	.	transcript_id "AT1G61390.2"; gene_id "AT1G61390"
1	Araport11	CDS	22650965	22651202	.	-	2	transcript_id "AT1G61390.2"; gene_id "AT1G61390"
1	Araport11	exon	22651315	22651525	.	-	.	transcript_id "AT1G61390.2"; gene_id "AT1G61390"
1	Araport11	CDS	22651315	22651525	.	-	0	transcript_id "AT1G61390.2"; gene_id "AT1G61390"
1	Araport11	exon	22651618	22651787	.	-	.	transcript_id "AT1G61390.2"; gene_id "AT1G61390"
1	Araport11	CDS	22651618	22651787	.	-	2	transcript_id "AT1G61390.2"; gene_id "AT1G61390"
1	Araport11	exon	22652093	22652203	.	-	.	transcript_id "AT1G61390.2"; gene_id "AT1G61390"
1	Araport11	CDS	22652093	22652203	.	-	2	transcript_id "AT1G61390.2"; gene_id "AT1G61390"
1	Araport11	stop_codon	22652313	22652315	.	-	.	transcript_id "AT1G61390.2"; gene_id "AT1G61390"
1	Araport11	CDS	22652313	22653135	.	-	0	transcript_id "AT1G61390.2"; gene_id "AT1G61390"
1	Araport11	exon	22652313	22653512	.	-	.	transcript_id "AT1G61390.2"; gene_id "AT1G61390"
1	Araport11	5UTR	22653136	22653512	.	-	.	transcript_id "AT1G61390.2"; gene_id "AT1G61390"
1	Araport11	exon	22654030	22654395	.	-	.	transcript_id "AT1G61390.2"; gene_id "AT1G61390"
1	Araport11	5UTR	22654030	22654395	.	-	.	transcript_id "AT1G61390.2"; gene_id "AT1G61390"
1	Araport11	3UTR	22650197	22650337	.	-	.	transcript_id "AT1G61390.1"; gene_id "AT1G61390"
1	Araport11	exon	22650197	22650631	.	-	.	transcript_id "AT1G61390.1"; gene_id "AT1G61390"
1	Araport11	CDS	22650338	22650631	.	-	0	transcript_id "AT1G61390.1"; gene_id "AT1G61390"
1	Araport11	start_codon	22650629	22650631	.	-	.	transcript_id "AT1G61390.1"; gene_id "AT1G61390"
1	Araport11	exon	22650735	22650879	.	-	.	transcript_id "AT1G61390.1"; gene_id "AT1G61390"
1	Araport11	CDS	22650735	22650879	.	-	1	transcript_id "AT1G61390.1"; gene_id "AT1G61390"
1	Araport11	exon	22650965	22651202	.	-	.	transcript_id "AT1G61390.1"; gene_id "AT1G61390"
1	Araport11	CDS	22650965	22651202	.	-	2	transcript_id "AT1G61390.1"; gene_id "AT1G61390"
1	Araport11	exon	22651315	22651525	.	-	.	transcript_id "AT1G61390.1"; gene_id "AT1G61390"
1	Araport11	CDS	22651315	22651525	.	-	0	transcript_id "AT1G61390.1"; gene_id "AT1G61390"
1	Araport11	exon	22651618	22651787	.	-	.	transcript_id "AT1G61390.1"; gene_id "AT1G61390"
1	Araport11	CDS	22651618	22651787	.	-	2	transcript_id "AT1G61390.1"; gene_id "AT1G61390"
1	Araport11	exon	22652093	22652203	.	-	.	transcript_id "AT1G61390.1"; gene_id "AT1G61390"
1	Araport11	CDS	22652093	22652203	.	-	2	transcript_id "AT1G61390.1"; gene_id "AT1G61390"
1	Araport11	stop_codon	22652313	22652315	.	-	.	transcript_id "AT1G61390.1"; gene_id "AT1G61390"
1	Araport11	CDS	22652313	22653639	.	-	0	transcript_id "AT1G61390.1"; gene_id "AT1G61390"
1	Araport11	exon	22652313	22653729	.	-	.	transcript_id "AT1G61390.1"; gene_id "AT1G61390"
1	Araport11	5UTR	22653640	22653729	.	-	.	transcript_id "AT1G61390.1"; gene_id "AT1G61390"
1	Araport11	3UTR	22654507	22654637	.	-	.	transcript_id "AT1G61400.1"; gene_id "AT1G61400"
1	Araport11	exon	22654507	22654934	.	-	.	transcript_id "AT1G61400.1"; gene_id "AT1G61400"
1	Araport11	CDS	22654638	22654934	.	-	0	transcript_id "AT1G61400.1"; gene_id "AT1G61400"
1	Araport11	start_codon	22654932	22654934	.	-	.	transcript_id "AT1G61400.1"; gene_id "AT1G61400"
1	Araport11	exon	22655030	22655180	.	-	.	transcript_id "AT1G61400.1"; gene_id "AT1G61400"
1	Araport11	CDS	22655030	22655180	.	-	1	transcript_id "AT1G61400.1"; gene_id "AT1G61400"
1	Araport11	exon	22655266	22655503	.	-	.	transcript_id "AT1G61400.1"; gene_id "AT1G61400"
1	Araport11	CDS	22655266	22655503	.	-	2	transcript_id "AT1G61400.1"; gene_id "AT1G61400"
1	Araport11	exon	22655595	22655805	.	-	.	transcript_id "AT1G61400.1"; gene_id "AT1G61400"
1	Araport11	CDS	22655595	22655805	.	-	0	transcript_id "AT1G61400.1"; gene_id "AT1G61400"
1	Araport11	exon	22655881	22656032	.	-	.	transcript_id "AT1G61400.1"; gene_id "AT1G61400"
1	Araport11	CDS	22655881	22656032	.	-	2	transcript_id "AT1G61400.1"; gene_id "AT1G61400"
1	Araport11	exon	22656266	22656376	.	-	.	transcript_id "AT1G61400.1"; gene_id "AT1G61400"
1	Araport11	CDS	22656266	22656376	.	-	2	transcript_id "AT1G61400.1"; gene_id "AT1G61400"
1	Araport11	stop_codon	22656490	22656492	.	-	.	transcript_id "AT1G61400.1"; gene_id "AT1G61400"
1	Araport11	CDS	22656490	22657774	.	-	0	transcript_id "AT1G61400.1"; gene_id "AT1G61400"
1	Araport11	exon	22656490	22658469	.	-	.	transcript_id "AT1G61400.1"; gene_id "AT1G61400"
1	Araport11	5UTR	22657775	22658469	.	-	.	transcript_id "AT1G61400.1"; gene_id "AT1G61400"
1	Araport11	3UTR	22654596	22654637	.	-	.	transcript_id "AT1G61400.2"; gene_id "AT1G61400"
1	Araport11	exon	22654596	22654934	.	-	.	transcript_id "AT1G61400.2"; gene_id "AT1G61400"
1	Araport11	CDS	22654638	22654934	.	-	0	transcript_id "AT1G61400.2"; gene_id "AT1G61400"
1	Araport11	start_codon	22654932	22654934	.	-	.	transcript_id "AT1G61400.2"; gene_id "AT1G61400"
1	Araport11	exon	22655030	22655180	.	-	.	transcript_id "AT1G61400.2"; gene_id "AT1G61400"
1	Araport11	CDS	22655030	22655180	.	-	1	transcript_id "AT1G61400.2"; gene_id "AT1G61400"
1	Araport11	exon	22655266	22655527	.	-	.	transcript_id "AT1G61400.2"; gene_id "AT1G61400"
1	Araport11	CDS	22655266	22655527	.	-	2	transcript_id "AT1G61400.2"; gene_id "AT1G61400"
1	Araport11	exon	22655595	22655805	.	-	.	transcript_id "AT1G61400.2"; gene_id "AT1G61400"
1	Araport11	CDS	22655595	22655805	.	-	0	transcript_id "AT1G61400.2"; gene_id "AT1G61400"
1	Araport11	exon	22655881	22656032	.	-	.	transcript_id "AT1G61400.2"; gene_id "AT1G61400"
1	Araport11	CDS	22655881	22656032	.	-	2	transcript_id "AT1G61400.2"; gene_id "AT1G61400"
1	Araport11	exon	22656266	22656376	.	-	.	transcript_id "AT1G61400.2"; gene_id "AT1G61400"
1	Araport11	CDS	22656266	22656376	.	-	2	transcript_id "AT1G61400.2"; gene_id "AT1G61400"
1	Araport11	stop_codon	22656490	22656492	.	-	.	transcript_id "AT1G61400.2"; gene_id "AT1G61400"
1	Araport11	exon	22656490	22657774	.	-	.	transcript_id "AT1G61400.2"; gene_id "AT1G61400"
1	Araport11	CDS	22656490	22657774	.	-	0	transcript_id "AT1G61400.2"; gene_id "AT1G61400"
1	Araport11	3UTR	22658552	22658707	.	-	.	transcript_id "AT1G61410.1"; gene_id "AT1G61410"
1	Araport11	exon	22658552	22659552	.	-	.	transcript_id "AT1G61410.1"; gene_id "AT1G61410"
1	Araport11	stop_codon	22658708	22658710	.	-	.	transcript_id "AT1G61410.1"; gene_id "AT1G61410"
1	Araport11	CDS	22658708	22659064	.	-	0	transcript_id "AT1G61410.1"; gene_id "AT1G61410"
1	Araport11	start_codon	22659062	22659064	.	-	.	transcript_id "AT1G61410.1"; gene_id "AT1G61410"
1	Araport11	5UTR	22659065	22659552	.	-	.	transcript_id "AT1G61410.1"; gene_id "AT1G61410"
1	Araport11	start_codon	22659661	22659663	.	+	.	transcript_id "AT1G61415.1"; gene_id "AT1G61415"
1	Araport11	exon	22659661	22659720	.	+	.	transcript_id "AT1G61415.1"; gene_id "AT1G61415"
1	Araport11	CDS	22659661	22659720	.	+	0	transcript_id "AT1G61415.1"; gene_id "AT1G61415"
1	Araport11	exon	22659801	22659963	.	+	.	transcript_id "AT1G61415.1"; gene_id "AT1G61415"
1	Araport11	CDS	22659801	22659963	.	+	0	transcript_id "AT1G61415.1"; gene_id "AT1G61415"
1	Araport11	exon	22660054	22660147	.	+	.	transcript_id "AT1G61415.1"; gene_id "AT1G61415"
1	Araport11	CDS	22660054	22660147	.	+	2	transcript_id "AT1G61415.1"; gene_id "AT1G61415"
1	Araport11	CDS	22660234	22660420	.	+	1	transcript_id "AT1G61415.1"; gene_id "AT1G61415"
1	Araport11	exon	22660234	22660967	.	+	.	transcript_id "AT1G61415.1"; gene_id "AT1G61415"
1	Araport11	stop_codon	22660418	22660420	.	+	.	transcript_id "AT1G61415.1"; gene_id "AT1G61415"
1	Araport11	3UTR	22660421	22660967	.	+	.	transcript_id "AT1G61415.1"; gene_id "AT1G61415"
1	Araport11	start_codon	22659792	22659794	.	+	.	transcript_id "AT1G61415.2"; gene_id "AT1G61415"
1	Araport11	exon	22659792	22659963	.	+	.	transcript_id "AT1G61415.2"; gene_id "AT1G61415"
1	Araport11	CDS	22659792	22659963	.	+	0	transcript_id "AT1G61415.2"; gene_id "AT1G61415"
1	Araport11	exon	22660054	22660147	.	+	.	transcript_id "AT1G61415.2"; gene_id "AT1G61415"
1	Araport11	CDS	22660054	22660147	.	+	2	transcript_id "AT1G61415.2"; gene_id "AT1G61415"
1	Araport11	CDS	22660234	22660420	.	+	1	transcript_id "AT1G61415.2"; gene_id "AT1G61415"
1	Araport11	exon	22660234	22660967	.	+	.	transcript_id "AT1G61415.2"; gene_id "AT1G61415"
1	Araport11	stop_codon	22660418	22660420	.	+	.	transcript_id "AT1G61415.2"; gene_id "AT1G61415"
1	Araport11	3UTR	22660421	22660967	.	+	.	transcript_id "AT1G61415.2"; gene_id "AT1G61415"
1	Araport11	3UTR	22660460	22660556	.	-	.	transcript_id "AT1G61420.1"; gene_id "AT1G61420"
1	Araport11	exon	22660460	22660850	.	-	.	transcript_id "AT1G61420.1"; gene_id "AT1G61420"
1	Araport11	CDS	22660557	22660850	.	-	0	transcript_id "AT1G61420.1"; gene_id "AT1G61420"
1	Araport11	start_codon	22660848	22660850	.	-	.	transcript_id "AT1G61420.1"; gene_id "AT1G61420"
1	Araport11	exon	22660941	22661091	.	-	.	transcript_id "AT1G61420.1"; gene_id "AT1G61420"
1	Araport11	CDS	22660941	22661091	.	-	1	transcript_id "AT1G61420.1"; gene_id "AT1G61420"
1	Araport11	exon	22661191	22661428	.	-	.	transcript_id "AT1G61420.1"; gene_id "AT1G61420"
1	Araport11	CDS	22661191	22661428	.	-	2	transcript_id "AT1G61420.1"; gene_id "AT1G61420"
1	Araport11	exon	22661525	22661735	.	-	.	transcript_id "AT1G61420.1"; gene_id "AT1G61420"
1	Araport11	CDS	22661525	22661735	.	-	0	transcript_id "AT1G61420.1"; gene_id "AT1G61420"
1	Araport11	exon	22661815	22661978	.	-	.	transcript_id "AT1G61420.1"; gene_id "AT1G61420"
1	Araport11	CDS	22661815	22661978	.	-	2	transcript_id "AT1G61420.1"; gene_id "AT1G61420"
1	Araport11	exon	22662102	22662212	.	-	.	transcript_id "AT1G61420.1"; gene_id "AT1G61420"
1	Araport11	CDS	22662102	22662212	.	-	2	transcript_id "AT1G61420.1"; gene_id "AT1G61420"
1	Araport11	stop_codon	22662342	22662344	.	-	.	transcript_id "AT1G61420.1"; gene_id "AT1G61420"
1	Araport11	CDS	22662342	22663596	.	-	0	transcript_id "AT1G61420.1"; gene_id "AT1G61420"
1	Araport11	exon	22662342	22663677	.	-	.	transcript_id "AT1G61420.1"; gene_id "AT1G61420"
1	Araport11	5UTR	22663597	22663677	.	-	.	transcript_id "AT1G61420.1"; gene_id "AT1G61420"
1	Araport11	exon	22663885	22664487	.	-	.	transcript_id "AT1G61420.1"; gene_id "AT1G61420"
1	Araport11	5UTR	22663885	22664487	.	-	.	transcript_id "AT1G61420.1"; gene_id "AT1G61420"
1	Araport11	exon	22660557	22660850	.	-	.	transcript_id "AT1G61420.4"; gene_id "AT1G61420"
1	Araport11	CDS	22660557	22660850	.	-	0	transcript_id "AT1G61420.4"; gene_id "AT1G61420"
1	Araport11	start_codon	22660848	22660850	.	-	.	transcript_id "AT1G61420.4"; gene_id "AT1G61420"
1	Araport11	exon	22660941	22661091	.	-	.	transcript_id "AT1G61420.4"; gene_id "AT1G61420"
1	Araport11	CDS	22660941	22661091	.	-	1	transcript_id "AT1G61420.4"; gene_id "AT1G61420"
1	Araport11	exon	22661191	22661428	.	-	.	transcript_id "AT1G61420.4"; gene_id "AT1G61420"
1	Araport11	CDS	22661191	22661428	.	-	2	transcript_id "AT1G61420.4"; gene_id "AT1G61420"
1	Araport11	exon	22661525	22661735	.	-	.	transcript_id "AT1G61420.4"; gene_id "AT1G61420"
1	Araport11	CDS	22661525	22661735	.	-	0	transcript_id "AT1G61420.4"; gene_id "AT1G61420"
1	Araport11	exon	22661815	22661984	.	-	.	transcript_id "AT1G61420.4"; gene_id "AT1G61420"
1	Araport11	CDS	22661815	22661984	.	-	2	transcript_id "AT1G61420.4"; gene_id "AT1G61420"
1	Araport11	exon	22662102	22662212	.	-	.	transcript_id "AT1G61420.4"; gene_id "AT1G61420"
1	Araport11	CDS	22662102	22662212	.	-	2	transcript_id "AT1G61420.4"; gene_id "AT1G61420"
1	Araport11	stop_codon	22662342	22662344	.	-	.	transcript_id "AT1G61420.4"; gene_id "AT1G61420"
1	Araport11	CDS	22662342	22663596	.	-	0	transcript_id "AT1G61420.4"; gene_id "AT1G61420"
1	Araport11	exon	22662342	22663677	.	-	.	transcript_id "AT1G61420.4"; gene_id "AT1G61420"
1	Araport11	5UTR	22663597	22663677	.	-	.	transcript_id "AT1G61420.4"; gene_id "AT1G61420"
1	Araport11	exon	22663885	22663963	.	-	.	transcript_id "AT1G61420.4"; gene_id "AT1G61420"
1	Araport11	5UTR	22663885	22663963	.	-	.	transcript_id "AT1G61420.4"; gene_id "AT1G61420"
1	Araport11	exon	22660557	22660850	.	-	.	transcript_id "AT1G61420.5"; gene_id "AT1G61420"
1	Araport11	CDS	22660557	22660850	.	-	0	transcript_id "AT1G61420.5"; gene_id "AT1G61420"
1	Araport11	start_codon	22660848	22660850	.	-	.	transcript_id "AT1G61420.5"; gene_id "AT1G61420"
1	Araport11	exon	22660941	22661091	.	-	.	transcript_id "AT1G61420.5"; gene_id "AT1G61420"
1	Araport11	CDS	22660941	22661091	.	-	1	transcript_id "AT1G61420.5"; gene_id "AT1G61420"
1	Araport11	exon	22661191	22661428	.	-	.	transcript_id "AT1G61420.5"; gene_id "AT1G61420"
1	Araport11	CDS	22661191	22661428	.	-	2	transcript_id "AT1G61420.5"; gene_id "AT1G61420"
1	Araport11	exon	22661525	22661735	.	-	.	transcript_id "AT1G61420.5"; gene_id "AT1G61420"
1	Araport11	CDS	22661525	22661735	.	-	0	transcript_id "AT1G61420.5"; gene_id "AT1G61420"
1	Araport11	exon	22661815	22661984	.	-	.	transcript_id "AT1G61420.5"; gene_id "AT1G61420"
1	Araport11	CDS	22661815	22661984	.	-	2	transcript_id "AT1G61420.5"; gene_id "AT1G61420"
1	Araport11	exon	22662102	22662212	.	-	.	transcript_id "AT1G61420.5"; gene_id "AT1G61420"
1	Araport11	CDS	22662102	22662212	.	-	2	transcript_id "AT1G61420.5"; gene_id "AT1G61420"
1	Araport11	stop_codon	22662342	22662344	.	-	.	transcript_id "AT1G61420.5"; gene_id "AT1G61420"
1	Araport11	CDS	22662342	22663146	.	-	0	transcript_id "AT1G61420.5"; gene_id "AT1G61420"
1	Araport11	exon	22662342	22663523	.	-	.	transcript_id "AT1G61420.5"; gene_id "AT1G61420"
1	Araport11	5UTR	22663147	22663523	.	-	.	transcript_id "AT1G61420.5"; gene_id "AT1G61420"
1	Araport11	exon	22664120	22664142	.	-	.	transcript_id "AT1G61420.5"; gene_id "AT1G61420"
1	Araport11	5UTR	22664120	22664142	.	-	.	transcript_id "AT1G61420.5"; gene_id "AT1G61420"
1	Araport11	exon	22660557	22660850	.	-	.	transcript_id "AT1G61420.2"; gene_id "AT1G61420"
1	Araport11	CDS	22660557	22660850	.	-	0	transcript_id "AT1G61420.2"; gene_id "AT1G61420"
1	Araport11	start_codon	22660848	22660850	.	-	.	transcript_id "AT1G61420.2"; gene_id "AT1G61420"
1	Araport11	exon	22660941	22661091	.	-	.	transcript_id "AT1G61420.2"; gene_id "AT1G61420"
1	Araport11	CDS	22660941	22661091	.	-	1	transcript_id "AT1G61420.2"; gene_id "AT1G61420"
1	Araport11	exon	22661191	22661428	.	-	.	transcript_id "AT1G61420.2"; gene_id "AT1G61420"
1	Araport11	CDS	22661191	22661428	.	-	2	transcript_id "AT1G61420.2"; gene_id "AT1G61420"
1	Araport11	exon	22661525	22661735	.	-	.	transcript_id "AT1G61420.2"; gene_id "AT1G61420"
1	Araport11	CDS	22661525	22661735	.	-	0	transcript_id "AT1G61420.2"; gene_id "AT1G61420"
1	Araport11	exon	22661815	22661984	.	-	.	transcript_id "AT1G61420.2"; gene_id "AT1G61420"
1	Araport11	CDS	22661815	22661984	.	-	2	transcript_id "AT1G61420.2"; gene_id "AT1G61420"
1	Araport11	exon	22662102	22662212	.	-	.	transcript_id "AT1G61420.2"; gene_id "AT1G61420"
1	Araport11	CDS	22662102	22662212	.	-	2	transcript_id "AT1G61420.2"; gene_id "AT1G61420"
1	Araport11	stop_codon	22662342	22662344	.	-	.	transcript_id "AT1G61420.2"; gene_id "AT1G61420"
1	Araport11	CDS	22662342	22663596	.	-	0	transcript_id "AT1G61420.2"; gene_id "AT1G61420"
1	Araport11	exon	22662342	22664174	.	-	.	transcript_id "AT1G61420.2"; gene_id "AT1G61420"
1	Araport11	5UTR	22663597	22664174	.	-	.	transcript_id "AT1G61420.2"; gene_id "AT1G61420"
1	Araport11	exon	22660557	22660850	.	-	.	transcript_id "AT1G61420.3"; gene_id "AT1G61420"
1	Araport11	CDS	22660557	22660850	.	-	0	transcript_id "AT1G61420.3"; gene_id "AT1G61420"
1	Araport11	start_codon	22660848	22660850	.	-	.	transcript_id "AT1G61420.3"; gene_id "AT1G61420"
1	Araport11	exon	22660941	22661091	.	-	.	transcript_id "AT1G61420.3"; gene_id "AT1G61420"
1	Araport11	CDS	22660941	22661091	.	-	1	transcript_id "AT1G61420.3"; gene_id "AT1G61420"
1	Araport11	exon	22661191	22661428	.	-	.	transcript_id "AT1G61420.3"; gene_id "AT1G61420"
1	Araport11	CDS	22661191	22661428	.	-	2	transcript_id "AT1G61420.3"; gene_id "AT1G61420"
1	Araport11	exon	22661525	22661735	.	-	.	transcript_id "AT1G61420.3"; gene_id "AT1G61420"
1	Araport11	CDS	22661525	22661735	.	-	0	transcript_id "AT1G61420.3"; gene_id "AT1G61420"
1	Araport11	exon	22661815	22661978	.	-	.	transcript_id "AT1G61420.3"; gene_id "AT1G61420"
1	Araport11	CDS	22661815	22661978	.	-	2	transcript_id "AT1G61420.3"; gene_id "AT1G61420"
1	Araport11	exon	22662102	22662212	.	-	.	transcript_id "AT1G61420.3"; gene_id "AT1G61420"
1	Araport11	CDS	22662102	22662212	.	-	2	transcript_id "AT1G61420.3"; gene_id "AT1G61420"
1	Araport11	stop_codon	22662342	22662344	.	-	.	transcript_id "AT1G61420.3"; gene_id "AT1G61420"
1	Araport11	CDS	22662342	22663146	.	-	0	transcript_id "AT1G61420.3"; gene_id "AT1G61420"
1	Araport11	exon	22662342	22663523	.	-	.	transcript_id "AT1G61420.3"; gene_id "AT1G61420"
1	Araport11	5UTR	22663147	22663523	.	-	.	transcript_id "AT1G61420.3"; gene_id "AT1G61420"
1	Araport11	exon	22664120	22664502	.	-	.	transcript_id "AT1G61420.3"; gene_id "AT1G61420"
1	Araport11	5UTR	22664120	22664502	.	-	.	transcript_id "AT1G61420.3"; gene_id "AT1G61420"
1	Araport11	exon	22662953	22664539	.	+	.	transcript_id "AT1G08387.1"; gene_id "AT1G08387"
1	Araport11	exon	22664501	22664965	.	-	.	transcript_id "AT1G61430.2"; gene_id "AT1G61430"
1	Araport11	3UTR	22664501	22664965	.	-	.	transcript_id "AT1G61430.2"; gene_id "AT1G61430"
1	Araport11	exon	22665055	22665205	.	-	.	transcript_id "AT1G61430.2"; gene_id "AT1G61430"
1	Araport11	3UTR	22665055	22665205	.	-	.	transcript_id "AT1G61430.2"; gene_id "AT1G61430"
1	Araport11	3UTR	22665289	22665575	.	-	.	transcript_id "AT1G61430.2"; gene_id "AT1G61430"
1	Araport11	exon	22665289	22665815	.	-	.	transcript_id "AT1G61430.2"; gene_id "AT1G61430"
1	Araport11	CDS	22665576	22665815	.	-	0	transcript_id "AT1G61430.2"; gene_id "AT1G61430"
1	Araport11	start_codon	22665813	22665815	.	-	.	transcript_id "AT1G61430.2"; gene_id "AT1G61430"
1	Araport11	exon	22665891	22666042	.	-	.	transcript_id "AT1G61430.2"; gene_id "AT1G61430"
1	Araport11	CDS	22665891	22666042	.	-	2	transcript_id "AT1G61430.2"; gene_id "AT1G61430"
1	Araport11	exon	22666282	22666392	.	-	.	transcript_id "AT1G61430.2"; gene_id "AT1G61430"
1	Araport11	CDS	22666282	22666392	.	-	2	transcript_id "AT1G61430.2"; gene_id "AT1G61430"
1	Araport11	stop_codon	22666518	22666520	.	-	.	transcript_id "AT1G61430.2"; gene_id "AT1G61430"
1	Araport11	CDS	22666518	22667769	.	-	0	transcript_id "AT1G61430.2"; gene_id "AT1G61430"
1	Araport11	exon	22666518	22668213	.	-	.	transcript_id "AT1G61430.2"; gene_id "AT1G61430"
1	Araport11	5UTR	22667770	22668213	.	-	.	transcript_id "AT1G61430.2"; gene_id "AT1G61430"
1	Araport11	exon	22668317	22668574	.	-	.	transcript_id "AT1G61430.2"; gene_id "AT1G61430"
1	Araport11	5UTR	22668317	22668574	.	-	.	transcript_id "AT1G61430.2"; gene_id "AT1G61430"
1	Araport11	exon	22664501	22665205	.	-	.	transcript_id "AT1G61430.3"; gene_id "AT1G61430"
1	Araport11	3UTR	22664501	22665205	.	-	.	transcript_id "AT1G61430.3"; gene_id "AT1G61430"
1	Araport11	3UTR	22665289	22665575	.	-	.	transcript_id "AT1G61430.3"; gene_id "AT1G61430"
1	Araport11	exon	22665289	22665815	.	-	.	transcript_id "AT1G61430.3"; gene_id "AT1G61430"
1	Araport11	CDS	22665576	22665815	.	-	0	transcript_id "AT1G61430.3"; gene_id "AT1G61430"
1	Araport11	start_codon	22665813	22665815	.	-	.	transcript_id "AT1G61430.3"; gene_id "AT1G61430"
1	Araport11	exon	22665891	22666042	.	-	.	transcript_id "AT1G61430.3"; gene_id "AT1G61430"
1	Araport11	CDS	22665891	22666042	.	-	2	transcript_id "AT1G61430.3"; gene_id "AT1G61430"
1	Araport11	exon	22666282	22666392	.	-	.	transcript_id "AT1G61430.3"; gene_id "AT1G61430"
1	Araport11	CDS	22666282	22666392	.	-	2	transcript_id "AT1G61430.3"; gene_id "AT1G61430"
1	Araport11	exon	22666518	22667704	.	-	.	transcript_id "AT1G61430.3"; gene_id "AT1G61430"
1	Araport11	CDS	22666518	22667704	.	-	1	transcript_id "AT1G61430.3"; gene_id "AT1G61430"
1	Araport11	stop_codon	22668017	22668019	.	-	.	transcript_id "AT1G61430.3"; gene_id "AT1G61430"
1	Araport11	CDS	22668017	22668108	.	-	0	transcript_id "AT1G61430.3"; gene_id "AT1G61430"
1	Araport11	exon	22668017	22668213	.	-	.	transcript_id "AT1G61430.3"; gene_id "AT1G61430"
1	Araport11	5UTR	22668109	22668213	.	-	.	transcript_id "AT1G61430.3"; gene_id "AT1G61430"
1	Araport11	exon	22668317	22668574	.	-	.	transcript_id "AT1G61430.3"; gene_id "AT1G61430"
1	Araport11	5UTR	22668317	22668574	.	-	.	transcript_id "AT1G61430.3"; gene_id "AT1G61430"
1	Araport11	exon	22664501	22664965	.	-	.	transcript_id "AT1G61430.4"; gene_id "AT1G61430"
1	Araport11	3UTR	22664501	22664965	.	-	.	transcript_id "AT1G61430.4"; gene_id "AT1G61430"
1	Araport11	exon	22665055	22665205	.	-	.	transcript_id "AT1G61430.4"; gene_id "AT1G61430"
1	Araport11	3UTR	22665055	22665205	.	-	.	transcript_id "AT1G61430.4"; gene_id "AT1G61430"
1	Araport11	3UTR	22665289	22665575	.	-	.	transcript_id "AT1G61430.4"; gene_id "AT1G61430"
1	Araport11	exon	22665289	22665815	.	-	.	transcript_id "AT1G61430.4"; gene_id "AT1G61430"
1	Araport11	CDS	22665576	22665815	.	-	0	transcript_id "AT1G61430.4"; gene_id "AT1G61430"
1	Araport11	start_codon	22665813	22665815	.	-	.	transcript_id "AT1G61430.4"; gene_id "AT1G61430"
1	Araport11	exon	22665891	22666042	.	-	.	transcript_id "AT1G61430.4"; gene_id "AT1G61430"
1	Araport11	CDS	22665891	22666042	.	-	2	transcript_id "AT1G61430.4"; gene_id "AT1G61430"
1	Araport11	exon	22666282	22666392	.	-	.	transcript_id "AT1G61430.4"; gene_id "AT1G61430"
1	Araport11	CDS	22666282	22666392	.	-	2	transcript_id "AT1G61430.4"; gene_id "AT1G61430"
1	Araport11	exon	22666518	22667696	.	-	.	transcript_id "AT1G61430.4"; gene_id "AT1G61430"
1	Araport11	CDS	22666518	22667696	.	-	2	transcript_id "AT1G61430.4"; gene_id "AT1G61430"
1	Araport11	stop_codon	22668017	22668019	.	-	.	transcript_id "AT1G61430.4"; gene_id "AT1G61430"
1	Araport11	CDS	22668017	22668020	.	-	0	transcript_id "AT1G61430.4"; gene_id "AT1G61430"
1	Araport11	exon	22668017	22668213	.	-	.	transcript_id "AT1G61430.4"; gene_id "AT1G61430"
1	Araport11	5UTR	22668021	22668213	.	-	.	transcript_id "AT1G61430.4"; gene_id "AT1G61430"
1	Araport11	exon	22668317	22668574	.	-	.	transcript_id "AT1G61430.4"; gene_id "AT1G61430"
1	Araport11	5UTR	22668317	22668574	.	-	.	transcript_id "AT1G61430.4"; gene_id "AT1G61430"
1	Araport11	3UTR	22664520	22664668	.	-	.	transcript_id "AT1G61430.1"; gene_id "AT1G61430"
1	Araport11	exon	22664520	22664965	.	-	.	transcript_id "AT1G61430.1"; gene_id "AT1G61430"
1	Araport11	CDS	22664669	22664965	.	-	0	transcript_id "AT1G61430.1"; gene_id "AT1G61430"
1	Araport11	start_codon	22664963	22664965	.	-	.	transcript_id "AT1G61430.1"; gene_id "AT1G61430"
1	Araport11	exon	22665055	22665205	.	-	.	transcript_id "AT1G61430.1"; gene_id "AT1G61430"
1	Araport11	CDS	22665055	22665205	.	-	1	transcript_id "AT1G61430.1"; gene_id "AT1G61430"
1	Araport11	exon	22665289	22665526	.	-	.	transcript_id "AT1G61430.1"; gene_id "AT1G61430"
1	Araport11	CDS	22665289	22665526	.	-	2	transcript_id "AT1G61430.1"; gene_id "AT1G61430"
1	Araport11	exon	22665605	22665815	.	-	.	transcript_id "AT1G61430.1"; gene_id "AT1G61430"
1	Araport11	CDS	22665605	22665815	.	-	0	transcript_id "AT1G61430.1"; gene_id "AT1G61430"
1	Araport11	exon	22665882	22666042	.	-	.	transcript_id "AT1G61430.1"; gene_id "AT1G61430"
1	Araport11	CDS	22665882	22666042	.	-	2	transcript_id "AT1G61430.1"; gene_id "AT1G61430"
1	Araport11	exon	22666282	22666392	.	-	.	transcript_id "AT1G61430.1"; gene_id "AT1G61430"
1	Araport11	CDS	22666282	22666392	.	-	2	transcript_id "AT1G61430.1"; gene_id "AT1G61430"
1	Araport11	stop_codon	22666518	22666520	.	-	.	transcript_id "AT1G61430.1"; gene_id "AT1G61430"
1	Araport11	CDS	22666518	22667769	.	-	0	transcript_id "AT1G61430.1"; gene_id "AT1G61430"
1	Araport11	exon	22666518	22668213	.	-	.	transcript_id "AT1G61430.1"; gene_id "AT1G61430"
1	Araport11	5UTR	22667770	22668213	.	-	.	transcript_id "AT1G61430.1"; gene_id "AT1G61430"
1	Araport11	exon	22668317	22668360	.	-	.	transcript_id "AT1G61430.1"; gene_id "AT1G61430"
1	Araport11	5UTR	22668317	22668360	.	-	.	transcript_id "AT1G61430.1"; gene_id "AT1G61430"
1	Araport11	3UTR	22664520	22664994	.	-	.	transcript_id "AT1G61430.5"; gene_id "AT1G61430"
1	Araport11	exon	22664520	22665205	.	-	.	transcript_id "AT1G61430.5"; gene_id "AT1G61430"
1	Araport11	CDS	22664995	22665205	.	-	1	transcript_id "AT1G61430.5"; gene_id "AT1G61430"
1	Araport11	start_codon	22665203	22665205	.	-	.	transcript_id "AT1G61430.5"; gene_id "AT1G61430"
1	Araport11	exon	22665289	22665526	.	-	.	transcript_id "AT1G61430.5"; gene_id "AT1G61430"
1	Araport11	CDS	22665289	22665526	.	-	2	transcript_id "AT1G61430.5"; gene_id "AT1G61430"
1	Araport11	exon	22665605	22665815	.	-	.	transcript_id "AT1G61430.5"; gene_id "AT1G61430"
1	Araport11	CDS	22665605	22665815	.	-	0	transcript_id "AT1G61430.5"; gene_id "AT1G61430"
1	Araport11	exon	22665882	22666042	.	-	.	transcript_id "AT1G61430.5"; gene_id "AT1G61430"
1	Araport11	CDS	22665882	22666042	.	-	2	transcript_id "AT1G61430.5"; gene_id "AT1G61430"
1	Araport11	exon	22666282	22666392	.	-	.	transcript_id "AT1G61430.5"; gene_id "AT1G61430"
1	Araport11	CDS	22666282	22666392	.	-	2	transcript_id "AT1G61430.5"; gene_id "AT1G61430"
1	Araport11	stop_codon	22666518	22666520	.	-	.	transcript_id "AT1G61430.5"; gene_id "AT1G61430"
1	Araport11	CDS	22666518	22667769	.	-	0	transcript_id "AT1G61430.5"; gene_id "AT1G61430"
1	Araport11	exon	22666518	22668213	.	-	.	transcript_id "AT1G61430.5"; gene_id "AT1G61430"
1	Araport11	5UTR	22667770	22668213	.	-	.	transcript_id "AT1G61430.5"; gene_id "AT1G61430"
1	Araport11	exon	22668317	22668360	.	-	.	transcript_id "AT1G61430.5"; gene_id "AT1G61430"
1	Araport11	5UTR	22668317	22668360	.	-	.	transcript_id "AT1G61430.5"; gene_id "AT1G61430"
1	Araport11	exon	22664574	22665205	.	-	.	transcript_id "AT1G61430.6"; gene_id "AT1G61430"
1	Araport11	3UTR	22664574	22665205	.	-	.	transcript_id "AT1G61430.6"; gene_id "AT1G61430"
1	Araport11	3UTR	22665289	22665575	.	-	.	transcript_id "AT1G61430.6"; gene_id "AT1G61430"
1	Araport11	exon	22665289	22665815	.	-	.	transcript_id "AT1G61430.6"; gene_id "AT1G61430"
1	Araport11	CDS	22665576	22665815	.	-	0	transcript_id "AT1G61430.6"; gene_id "AT1G61430"
1	Araport11	start_codon	22665813	22665815	.	-	.	transcript_id "AT1G61430.6"; gene_id "AT1G61430"
1	Araport11	exon	22665891	22666042	.	-	.	transcript_id "AT1G61430.6"; gene_id "AT1G61430"
1	Araport11	CDS	22665891	22666042	.	-	2	transcript_id "AT1G61430.6"; gene_id "AT1G61430"
1	Araport11	exon	22666282	22666392	.	-	.	transcript_id "AT1G61430.6"; gene_id "AT1G61430"
1	Araport11	CDS	22666282	22666392	.	-	2	transcript_id "AT1G61430.6"; gene_id "AT1G61430"
1	Araport11	stop_codon	22666518	22666520	.	-	.	transcript_id "AT1G61430.6"; gene_id "AT1G61430"
1	Araport11	CDS	22666518	22667769	.	-	0	transcript_id "AT1G61430.6"; gene_id "AT1G61430"
1	Araport11	exon	22666518	22668213	.	-	.	transcript_id "AT1G61430.6"; gene_id "AT1G61430"
1	Araport11	5UTR	22667770	22668213	.	-	.	transcript_id "AT1G61430.6"; gene_id "AT1G61430"
1	Araport11	exon	22668317	22668651	.	-	.	transcript_id "AT1G61430.6"; gene_id "AT1G61430"
1	Araport11	5UTR	22668317	22668651	.	-	.	transcript_id "AT1G61430.6"; gene_id "AT1G61430"
1	Araport11	3UTR	22664574	22664994	.	-	.	transcript_id "AT1G61430.7"; gene_id "AT1G61430"
1	Araport11	exon	22664574	22665205	.	-	.	transcript_id "AT1G61430.7"; gene_id "AT1G61430"
1	Araport11	CDS	22664995	22665205	.	-	1	transcript_id "AT1G61430.7"; gene_id "AT1G61430"
1	Araport11	start_codon	22665203	22665205	.	-	.	transcript_id "AT1G61430.7"; gene_id "AT1G61430"
1	Araport11	exon	22665289	22665526	.	-	.	transcript_id "AT1G61430.7"; gene_id "AT1G61430"
1	Araport11	CDS	22665289	22665526	.	-	2	transcript_id "AT1G61430.7"; gene_id "AT1G61430"
1	Araport11	exon	22665605	22665815	.	-	.	transcript_id "AT1G61430.7"; gene_id "AT1G61430"
1	Araport11	CDS	22665605	22665815	.	-	0	transcript_id "AT1G61430.7"; gene_id "AT1G61430"
1	Araport11	exon	22665891	22666042	.	-	.	transcript_id "AT1G61430.7"; gene_id "AT1G61430"
1	Araport11	CDS	22665891	22666042	.	-	2	transcript_id "AT1G61430.7"; gene_id "AT1G61430"
1	Araport11	exon	22666282	22666392	.	-	.	transcript_id "AT1G61430.7"; gene_id "AT1G61430"
1	Araport11	CDS	22666282	22666392	.	-	2	transcript_id "AT1G61430.7"; gene_id "AT1G61430"
1	Araport11	stop_codon	22666518	22666520	.	-	.	transcript_id "AT1G61430.7"; gene_id "AT1G61430"
1	Araport11	CDS	22666518	22667769	.	-	0	transcript_id "AT1G61430.7"; gene_id "AT1G61430"
1	Araport11	exon	22666518	22668213	.	-	.	transcript_id "AT1G61430.7"; gene_id "AT1G61430"
1	Araport11	5UTR	22667770	22668213	.	-	.	transcript_id "AT1G61430.7"; gene_id "AT1G61430"
1	Araport11	exon	22668292	22668651	.	-	.	transcript_id "AT1G61430.7"; gene_id "AT1G61430"
1	Araport11	5UTR	22668292	22668651	.	-	.	transcript_id "AT1G61430.7"; gene_id "AT1G61430"
1	Araport11	3UTR	22664574	22664668	.	-	.	transcript_id "AT1G61430.9"; gene_id "AT1G61430"
1	Araport11	exon	22664574	22664965	.	-	.	transcript_id "AT1G61430.9"; gene_id "AT1G61430"
1	Araport11	CDS	22664669	22664965	.	-	0	transcript_id "AT1G61430.9"; gene_id "AT1G61430"
1	Araport11	start_codon	22664963	22664965	.	-	.	transcript_id "AT1G61430.9"; gene_id "AT1G61430"
1	Araport11	exon	22665055	22665205	.	-	.	transcript_id "AT1G61430.9"; gene_id "AT1G61430"
1	Araport11	CDS	22665055	22665205	.	-	1	transcript_id "AT1G61430.9"; gene_id "AT1G61430"
1	Araport11	exon	22665289	22665526	.	-	.	transcript_id "AT1G61430.9"; gene_id "AT1G61430"
1	Araport11	CDS	22665289	22665526	.	-	2	transcript_id "AT1G61430.9"; gene_id "AT1G61430"
1	Araport11	exon	22665605	22665815	.	-	.	transcript_id "AT1G61430.9"; gene_id "AT1G61430"
1	Araport11	CDS	22665605	22665815	.	-	0	transcript_id "AT1G61430.9"; gene_id "AT1G61430"
1	Araport11	exon	22665891	22666042	.	-	.	transcript_id "AT1G61430.9"; gene_id "AT1G61430"
1	Araport11	CDS	22665891	22666042	.	-	2	transcript_id "AT1G61430.9"; gene_id "AT1G61430"
1	Araport11	exon	22666282	22666392	.	-	.	transcript_id "AT1G61430.9"; gene_id "AT1G61430"
1	Araport11	CDS	22666282	22666392	.	-	2	transcript_id "AT1G61430.9"; gene_id "AT1G61430"
1	Araport11	stop_codon	22666518	22666520	.	-	.	transcript_id "AT1G61430.9"; gene_id "AT1G61430"
1	Araport11	CDS	22666518	22667769	.	-	0	transcript_id "AT1G61430.9"; gene_id "AT1G61430"
1	Araport11	exon	22666518	22668213	.	-	.	transcript_id "AT1G61430.9"; gene_id "AT1G61430"
1	Araport11	5UTR	22667770	22668213	.	-	.	transcript_id "AT1G61430.9"; gene_id "AT1G61430"
1	Araport11	exon	22668317	22668651	.	-	.	transcript_id "AT1G61430.9"; gene_id "AT1G61430"
1	Araport11	5UTR	22668317	22668651	.	-	.	transcript_id "AT1G61430.9"; gene_id "AT1G61430"
1	Araport11	3UTR	22664574	22664994	.	-	.	transcript_id "AT1G61430.10"; gene_id "AT1G61430"
1	Araport11	exon	22664574	22665205	.	-	.	transcript_id "AT1G61430.10"; gene_id "AT1G61430"
1	Araport11	CDS	22664995	22665205	.	-	1	transcript_id "AT1G61430.10"; gene_id "AT1G61430"
1	Araport11	start_codon	22665203	22665205	.	-	.	transcript_id "AT1G61430.10"; gene_id "AT1G61430"
1	Araport11	exon	22665289	22665526	.	-	.	transcript_id "AT1G61430.10"; gene_id "AT1G61430"
1	Araport11	CDS	22665289	22665526	.	-	2	transcript_id "AT1G61430.10"; gene_id "AT1G61430"
1	Araport11	exon	22665605	22665815	.	-	.	transcript_id "AT1G61430.10"; gene_id "AT1G61430"
1	Araport11	CDS	22665605	22665815	.	-	0	transcript_id "AT1G61430.10"; gene_id "AT1G61430"
1	Araport11	exon	22665891	22666042	.	-	.	transcript_id "AT1G61430.10"; gene_id "AT1G61430"
1	Araport11	CDS	22665891	22666042	.	-	2	transcript_id "AT1G61430.10"; gene_id "AT1G61430"
1	Araport11	exon	22666282	22666392	.	-	.	transcript_id "AT1G61430.10"; gene_id "AT1G61430"
1	Araport11	CDS	22666282	22666392	.	-	2	transcript_id "AT1G61430.10"; gene_id "AT1G61430"
1	Araport11	exon	22666518	22667696	.	-	.	transcript_id "AT1G61430.10"; gene_id "AT1G61430"
1	Araport11	CDS	22666518	22667696	.	-	2	transcript_id "AT1G61430.10"; gene_id "AT1G61430"
1	Araport11	stop_codon	22668017	22668019	.	-	.	transcript_id "AT1G61430.10"; gene_id "AT1G61430"
1	Araport11	CDS	22668017	22668020	.	-	0	transcript_id "AT1G61430.10"; gene_id "AT1G61430"
1	Araport11	exon	22668017	22668213	.	-	.	transcript_id "AT1G61430.10"; gene_id "AT1G61430"
1	Araport11	5UTR	22668021	22668213	.	-	.	transcript_id "AT1G61430.10"; gene_id "AT1G61430"
1	Araport11	exon	22668317	22668651	.	-	.	transcript_id "AT1G61430.10"; gene_id "AT1G61430"
1	Araport11	5UTR	22668317	22668651	.	-	.	transcript_id "AT1G61430.10"; gene_id "AT1G61430"
1	Araport11	3UTR	22664574	22664994	.	-	.	transcript_id "AT1G61430.8"; gene_id "AT1G61430"
1	Araport11	exon	22664574	22665205	.	-	.	transcript_id "AT1G61430.8"; gene_id "AT1G61430"
1	Araport11	CDS	22664995	22665205	.	-	1	transcript_id "AT1G61430.8"; gene_id "AT1G61430"
1	Araport11	start_codon	22665203	22665205	.	-	.	transcript_id "AT1G61430.8"; gene_id "AT1G61430"
1	Araport11	exon	22665289	22665526	.	-	.	transcript_id "AT1G61430.8"; gene_id "AT1G61430"
1	Araport11	CDS	22665289	22665526	.	-	2	transcript_id "AT1G61430.8"; gene_id "AT1G61430"
1	Araport11	exon	22665605	22665815	.	-	.	transcript_id "AT1G61430.8"; gene_id "AT1G61430"
1	Araport11	CDS	22665605	22665815	.	-	0	transcript_id "AT1G61430.8"; gene_id "AT1G61430"
1	Araport11	exon	22665891	22666042	.	-	.	transcript_id "AT1G61430.8"; gene_id "AT1G61430"
1	Araport11	CDS	22665891	22666042	.	-	2	transcript_id "AT1G61430.8"; gene_id "AT1G61430"
1	Araport11	exon	22666282	22666392	.	-	.	transcript_id "AT1G61430.8"; gene_id "AT1G61430"
1	Araport11	CDS	22666282	22666392	.	-	2	transcript_id "AT1G61430.8"; gene_id "AT1G61430"
1	Araport11	stop_codon	22666518	22666520	.	-	.	transcript_id "AT1G61430.8"; gene_id "AT1G61430"
1	Araport11	CDS	22666518	22667769	.	-	0	transcript_id "AT1G61430.8"; gene_id "AT1G61430"
1	Araport11	exon	22666518	22668213	.	-	.	transcript_id "AT1G61430.8"; gene_id "AT1G61430"
1	Araport11	5UTR	22667770	22668213	.	-	.	transcript_id "AT1G61430.8"; gene_id "AT1G61430"
1	Araport11	exon	22668317	22668651	.	-	.	transcript_id "AT1G61430.8"; gene_id "AT1G61430"
1	Araport11	5UTR	22668317	22668651	.	-	.	transcript_id "AT1G61430.8"; gene_id "AT1G61430"
1	Araport11	exon	22664669	22664965	.	-	.	transcript_id "AT1G61430.12"; gene_id "AT1G61430"
1	Araport11	CDS	22664669	22664965	.	-	0	transcript_id "AT1G61430.12"; gene_id "AT1G61430"
1	Araport11	start_codon	22664963	22664965	.	-	.	transcript_id "AT1G61430.12"; gene_id "AT1G61430"
1	Araport11	exon	22665055	22665205	.	-	.	transcript_id "AT1G61430.12"; gene_id "AT1G61430"
1	Araport11	CDS	22665055	22665205	.	-	1	transcript_id "AT1G61430.12"; gene_id "AT1G61430"
1	Araport11	exon	22665289	22665526	.	-	.	transcript_id "AT1G61430.12"; gene_id "AT1G61430"
1	Araport11	CDS	22665289	22665526	.	-	2	transcript_id "AT1G61430.12"; gene_id "AT1G61430"
1	Araport11	exon	22665605	22665815	.	-	.	transcript_id "AT1G61430.12"; gene_id "AT1G61430"
1	Araport11	CDS	22665605	22665815	.	-	0	transcript_id "AT1G61430.12"; gene_id "AT1G61430"
1	Araport11	exon	22665891	22666042	.	-	.	transcript_id "AT1G61430.12"; gene_id "AT1G61430"
1	Araport11	CDS	22665891	22666042	.	-	2	transcript_id "AT1G61430.12"; gene_id "AT1G61430"
1	Araport11	exon	22666282	22666392	.	-	.	transcript_id "AT1G61430.12"; gene_id "AT1G61430"
1	Araport11	CDS	22666282	22666392	.	-	2	transcript_id "AT1G61430.12"; gene_id "AT1G61430"
1	Araport11	exon	22666518	22667696	.	-	.	transcript_id "AT1G61430.12"; gene_id "AT1G61430"
1	Araport11	CDS	22666518	22667696	.	-	2	transcript_id "AT1G61430.12"; gene_id "AT1G61430"
1	Araport11	stop_codon	22668017	22668019	.	-	.	transcript_id "AT1G61430.12"; gene_id "AT1G61430"
1	Araport11	CDS	22668017	22668020	.	-	0	transcript_id "AT1G61430.12"; gene_id "AT1G61430"
1	Araport11	exon	22668017	22668213	.	-	.	transcript_id "AT1G61430.12"; gene_id "AT1G61430"
1	Araport11	5UTR	22668021	22668213	.	-	.	transcript_id "AT1G61430.12"; gene_id "AT1G61430"
1	Araport11	exon	22668292	22668518	.	-	.	transcript_id "AT1G61430.12"; gene_id "AT1G61430"
1	Araport11	5UTR	22668292	22668518	.	-	.	transcript_id "AT1G61430.12"; gene_id "AT1G61430"
1	Araport11	exon	22664669	22664965	.	-	.	transcript_id "AT1G61430.11"; gene_id "AT1G61430"
1	Araport11	CDS	22664669	22664965	.	-	0	transcript_id "AT1G61430.11"; gene_id "AT1G61430"
1	Araport11	start_codon	22664963	22664965	.	-	.	transcript_id "AT1G61430.11"; gene_id "AT1G61430"
1	Araport11	exon	22665055	22665205	.	-	.	transcript_id "AT1G61430.11"; gene_id "AT1G61430"
1	Araport11	CDS	22665055	22665205	.	-	1	transcript_id "AT1G61430.11"; gene_id "AT1G61430"
1	Araport11	exon	22665289	22665526	.	-	.	transcript_id "AT1G61430.11"; gene_id "AT1G61430"
1	Araport11	CDS	22665289	22665526	.	-	2	transcript_id "AT1G61430.11"; gene_id "AT1G61430"
1	Araport11	exon	22665605	22665815	.	-	.	transcript_id "AT1G61430.11"; gene_id "AT1G61430"
1	Araport11	CDS	22665605	22665815	.	-	0	transcript_id "AT1G61430.11"; gene_id "AT1G61430"
1	Araport11	exon	22665891	22666042	.	-	.	transcript_id "AT1G61430.11"; gene_id "AT1G61430"
1	Araport11	CDS	22665891	22666042	.	-	2	transcript_id "AT1G61430.11"; gene_id "AT1G61430"
1	Araport11	exon	22666282	22666392	.	-	.	transcript_id "AT1G61430.11"; gene_id "AT1G61430"
1	Araport11	CDS	22666282	22666392	.	-	2	transcript_id "AT1G61430.11"; gene_id "AT1G61430"
1	Araport11	exon	22666518	22667696	.	-	.	transcript_id "AT1G61430.11"; gene_id "AT1G61430"
1	Araport11	CDS	22666518	22667696	.	-	2	transcript_id "AT1G61430.11"; gene_id "AT1G61430"
1	Araport11	stop_codon	22668017	22668019	.	-	.	transcript_id "AT1G61430.11"; gene_id "AT1G61430"
1	Araport11	CDS	22668017	22668020	.	-	0	transcript_id "AT1G61430.11"; gene_id "AT1G61430"
1	Araport11	exon	22668017	22668518	.	-	.	transcript_id "AT1G61430.11"; gene_id "AT1G61430"
1	Araport11	5UTR	22668021	22668518	.	-	.	transcript_id "AT1G61430.11"; gene_id "AT1G61430"
1	Araport11	exon	22664669	22664965	.	-	.	transcript_id "AT1G61430.13"; gene_id "AT1G61430"
1	Araport11	CDS	22664669	22664965	.	-	0	transcript_id "AT1G61430.13"; gene_id "AT1G61430"
1	Araport11	start_codon	22664963	22664965	.	-	.	transcript_id "AT1G61430.13"; gene_id "AT1G61430"
1	Araport11	exon	22665055	22665205	.	-	.	transcript_id "AT1G61430.13"; gene_id "AT1G61430"
1	Araport11	CDS	22665055	22665205	.	-	1	transcript_id "AT1G61430.13"; gene_id "AT1G61430"
1	Araport11	exon	22665289	22665526	.	-	.	transcript_id "AT1G61430.13"; gene_id "AT1G61430"
1	Araport11	CDS	22665289	22665526	.	-	2	transcript_id "AT1G61430.13"; gene_id "AT1G61430"
1	Araport11	exon	22665605	22665815	.	-	.	transcript_id "AT1G61430.13"; gene_id "AT1G61430"
1	Araport11	CDS	22665605	22665815	.	-	0	transcript_id "AT1G61430.13"; gene_id "AT1G61430"
1	Araport11	exon	22665891	22666042	.	-	.	transcript_id "AT1G61430.13"; gene_id "AT1G61430"
1	Araport11	CDS	22665891	22666042	.	-	2	transcript_id "AT1G61430.13"; gene_id "AT1G61430"
1	Araport11	exon	22666282	22666392	.	-	.	transcript_id "AT1G61430.13"; gene_id "AT1G61430"
1	Araport11	CDS	22666282	22666392	.	-	2	transcript_id "AT1G61430.13"; gene_id "AT1G61430"
1	Araport11	exon	22666518	22667696	.	-	.	transcript_id "AT1G61430.13"; gene_id "AT1G61430"
1	Araport11	CDS	22666518	22667696	.	-	2	transcript_id "AT1G61430.13"; gene_id "AT1G61430"
1	Araport11	stop_codon	22668017	22668019	.	-	.	transcript_id "AT1G61430.13"; gene_id "AT1G61430"
1	Araport11	CDS	22668017	22668020	.	-	0	transcript_id "AT1G61430.13"; gene_id "AT1G61430"
1	Araport11	exon	22668017	22668213	.	-	.	transcript_id "AT1G61430.13"; gene_id "AT1G61430"
1	Araport11	5UTR	22668021	22668213	.	-	.	transcript_id "AT1G61430.13"; gene_id "AT1G61430"
1	Araport11	exon	22668317	22668531	.	-	.	transcript_id "AT1G61430.13"; gene_id "AT1G61430"
1	Araport11	5UTR	22668317	22668531	.	-	.	transcript_id "AT1G61430.13"; gene_id "AT1G61430"
1	Araport11	3UTR	22669134	22669244	.	-	.	transcript_id "AT1G61440.2"; gene_id "AT1G61440"
1	Araport11	exon	22669134	22669541	.	-	.	transcript_id "AT1G61440.2"; gene_id "AT1G61440"
1	Araport11	CDS	22669245	22669541	.	-	0	transcript_id "AT1G61440.2"; gene_id "AT1G61440"
1	Araport11	start_codon	22669539	22669541	.	-	.	transcript_id "AT1G61440.2"; gene_id "AT1G61440"
1	Araport11	exon	22669629	22669779	.	-	.	transcript_id "AT1G61440.2"; gene_id "AT1G61440"
1	Araport11	CDS	22669629	22669779	.	-	1	transcript_id "AT1G61440.2"; gene_id "AT1G61440"
1	Araport11	exon	22669862	22670099	.	-	.	transcript_id "AT1G61440.2"; gene_id "AT1G61440"
1	Araport11	CDS	22669862	22670099	.	-	2	transcript_id "AT1G61440.2"; gene_id "AT1G61440"
1	Araport11	exon	22670181	22670618	.	-	.	transcript_id "AT1G61440.2"; gene_id "AT1G61440"
1	Araport11	CDS	22670181	22670618	.	-	2	transcript_id "AT1G61440.2"; gene_id "AT1G61440"
1	Araport11	exon	22670854	22670964	.	-	.	transcript_id "AT1G61440.2"; gene_id "AT1G61440"
1	Araport11	CDS	22670854	22670964	.	-	2	transcript_id "AT1G61440.2"; gene_id "AT1G61440"
1	Araport11	stop_codon	22671090	22671092	.	-	.	transcript_id "AT1G61440.2"; gene_id "AT1G61440"
1	Araport11	CDS	22671090	22672323	.	-	0	transcript_id "AT1G61440.2"; gene_id "AT1G61440"
1	Araport11	exon	22671090	22673111	.	-	.	transcript_id "AT1G61440.2"; gene_id "AT1G61440"
1	Araport11	5UTR	22672324	22673111	.	-	.	transcript_id "AT1G61440.2"; gene_id "AT1G61440"
1	Araport11	3UTR	22669232	22669244	.	-	.	transcript_id "AT1G61440.1"; gene_id "AT1G61440"
1	Araport11	exon	22669232	22669541	.	-	.	transcript_id "AT1G61440.1"; gene_id "AT1G61440"
1	Araport11	CDS	22669245	22669541	.	-	0	transcript_id "AT1G61440.1"; gene_id "AT1G61440"
1	Araport11	start_codon	22669539	22669541	.	-	.	transcript_id "AT1G61440.1"; gene_id "AT1G61440"
1	Araport11	exon	22669629	22669779	.	-	.	transcript_id "AT1G61440.1"; gene_id "AT1G61440"
1	Araport11	CDS	22669629	22669779	.	-	1	transcript_id "AT1G61440.1"; gene_id "AT1G61440"
1	Araport11	exon	22669862	22670099	.	-	.	transcript_id "AT1G61440.1"; gene_id "AT1G61440"
1	Araport11	CDS	22669862	22670099	.	-	2	transcript_id "AT1G61440.1"; gene_id "AT1G61440"
1	Araport11	exon	22670181	22670391	.	-	.	transcript_id "AT1G61440.1"; gene_id "AT1G61440"
1	Araport11	CDS	22670181	22670391	.	-	0	transcript_id "AT1G61440.1"; gene_id "AT1G61440"
1	Araport11	exon	22670467	22670603	.	-	.	transcript_id "AT1G61440.1"; gene_id "AT1G61440"
1	Araport11	CDS	22670467	22670603	.	-	2	transcript_id "AT1G61440.1"; gene_id "AT1G61440"
1	Araport11	exon	22670854	22670964	.	-	.	transcript_id "AT1G61440.1"; gene_id "AT1G61440"
1	Araport11	CDS	22670854	22670964	.	-	2	transcript_id "AT1G61440.1"; gene_id "AT1G61440"
1	Araport11	stop_codon	22671090	22671092	.	-	.	transcript_id "AT1G61440.1"; gene_id "AT1G61440"
1	Araport11	CDS	22671090	22672323	.	-	0	transcript_id "AT1G61440.1"; gene_id "AT1G61440"
1	Araport11	exon	22671090	22672417	.	-	.	transcript_id "AT1G61440.1"; gene_id "AT1G61440"
1	Araport11	5UTR	22672324	22672417	.	-	.	transcript_id "AT1G61440.1"; gene_id "AT1G61440"
1	Araport11	exon	22669245	22669541	.	-	.	transcript_id "AT1G61440.3"; gene_id "AT1G61440"
1	Araport11	CDS	22669245	22669541	.	-	0	transcript_id "AT1G61440.3"; gene_id "AT1G61440"
1	Araport11	start_codon	22669539	22669541	.	-	.	transcript_id "AT1G61440.3"; gene_id "AT1G61440"
1	Araport11	exon	22669629	22669779	.	-	.	transcript_id "AT1G61440.3"; gene_id "AT1G61440"
1	Araport11	CDS	22669629	22669779	.	-	1	transcript_id "AT1G61440.3"; gene_id "AT1G61440"
1	Araport11	exon	22669862	22670099	.	-	.	transcript_id "AT1G61440.3"; gene_id "AT1G61440"
1	Araport11	CDS	22669862	22670099	.	-	2	transcript_id "AT1G61440.3"; gene_id "AT1G61440"
1	Araport11	exon	22670181	22670391	.	-	.	transcript_id "AT1G61440.3"; gene_id "AT1G61440"
1	Araport11	CDS	22670181	22670391	.	-	0	transcript_id "AT1G61440.3"; gene_id "AT1G61440"
1	Araport11	exon	22670467	22670618	.	-	.	transcript_id "AT1G61440.3"; gene_id "AT1G61440"
1	Araport11	CDS	22670467	22670618	.	-	2	transcript_id "AT1G61440.3"; gene_id "AT1G61440"
1	Araport11	exon	22670854	22670964	.	-	.	transcript_id "AT1G61440.3"; gene_id "AT1G61440"
1	Araport11	CDS	22670854	22670964	.	-	2	transcript_id "AT1G61440.3"; gene_id "AT1G61440"
1	Araport11	stop_codon	22671090	22671092	.	-	.	transcript_id "AT1G61440.3"; gene_id "AT1G61440"
1	Araport11	CDS	22671090	22672323	.	-	0	transcript_id "AT1G61440.3"; gene_id "AT1G61440"
1	Araport11	exon	22671090	22672427	.	-	.	transcript_id "AT1G61440.3"; gene_id "AT1G61440"
1	Araport11	5UTR	22672324	22672427	.	-	.	transcript_id "AT1G61440.3"; gene_id "AT1G61440"
1	Araport11	5UTR	22672992	22673321	.	+	.	transcript_id "AT1G61450.1"; gene_id "AT1G61450"
1	Araport11	exon	22672992	22673381	.	+	.	transcript_id "AT1G61450.1"; gene_id "AT1G61450"
1	Araport11	start_codon	22673322	22673324	.	+	.	transcript_id "AT1G61450.1"; gene_id "AT1G61450"
1	Araport11	CDS	22673322	22673381	.	+	0	transcript_id "AT1G61450.1"; gene_id "AT1G61450"
1	Araport11	exon	22673462	22673624	.	+	.	transcript_id "AT1G61450.1"; gene_id "AT1G61450"
1	Araport11	CDS	22673462	22673624	.	+	0	transcript_id "AT1G61450.1"; gene_id "AT1G61450"
1	Araport11	exon	22673702	22673796	.	+	.	transcript_id "AT1G61450.1"; gene_id "AT1G61450"
1	Araport11	CDS	22673702	22673796	.	+	2	transcript_id "AT1G61450.1"; gene_id "AT1G61450"
1	Araport11	CDS	22673877	22673921	.	+	0	transcript_id "AT1G61450.1"; gene_id "AT1G61450"
1	Araport11	exon	22673877	22674109	.	+	.	transcript_id "AT1G61450.1"; gene_id "AT1G61450"
1	Araport11	stop_codon	22673919	22673921	.	+	.	transcript_id "AT1G61450.1"; gene_id "AT1G61450"
1	Araport11	3UTR	22673922	22674109	.	+	.	transcript_id "AT1G61450.1"; gene_id "AT1G61450"
1	Araport11	exon	22674268	22674561	3.82e+03	-	.	transcript_id "AT1G61460.1"; gene_id "AT1G61460"
1	Araport11	CDS	22674268	22674561	3.82e+03	-	0	transcript_id "AT1G61460.1"; gene_id "AT1G61460"
1	Araport11	3UTR	22674268	22674561	.	-	.	transcript_id "AT1G61460.1"; gene_id "AT1G61460"
1	Araport11	start_codon	22674559	22674561	.	-	.	transcript_id "AT1G61460.1"; gene_id "AT1G61460"
1	Araport11	exon	22674640	22674736	3.82e+03	-	.	transcript_id "AT1G61460.1"; gene_id "AT1G61460"
1	Araport11	5UTR	22674640	22674736	.	-	.	transcript_id "AT1G61460.1"; gene_id "AT1G61460"
1	Araport11	CDS	22674640	22674736	3.82e+03	-	1	transcript_id "AT1G61460.1"; gene_id "AT1G61460"
1	Araport11	3UTR	22674640	22674736	.	-	.	transcript_id "AT1G61460.1"; gene_id "AT1G61460"
1	Araport11	exon	22674827	22675064	3.82e+03	-	.	transcript_id "AT1G61460.1"; gene_id "AT1G61460"
1	Araport11	5UTR	22674827	22675064	.	-	.	transcript_id "AT1G61460.1"; gene_id "AT1G61460"
1	Araport11	CDS	22674827	22675064	3.82e+03	-	2	transcript_id "AT1G61460.1"; gene_id "AT1G61460"
1	Araport11	3UTR	22674827	22675064	.	-	.	transcript_id "AT1G61460.1"; gene_id "AT1G61460"
1	Araport11	exon	22675163	22675373	3.82e+03	-	.	transcript_id "AT1G61460.1"; gene_id "AT1G61460"
1	Araport11	5UTR	22675163	22675373	.	-	.	transcript_id "AT1G61460.1"; gene_id "AT1G61460"
1	Araport11	CDS	22675163	22675373	3.82e+03	-	0	transcript_id "AT1G61460.1"; gene_id "AT1G61460"
1	Araport11	3UTR	22675163	22675373	.	-	.	transcript_id "AT1G61460.1"; gene_id "AT1G61460"
1	Araport11	exon	22675453	22675598	3.82e+03	-	.	transcript_id "AT1G61460.1"; gene_id "AT1G61460"
1	Araport11	5UTR	22675453	22675598	.	-	.	transcript_id "AT1G61460.1"; gene_id "AT1G61460"
1	Araport11	CDS	22675453	22675598	3.82e+03	-	2	transcript_id "AT1G61460.1"; gene_id "AT1G61460"
1	Araport11	3UTR	22675453	22675598	.	-	.	transcript_id "AT1G61460.1"; gene_id "AT1G61460"
1	Araport11	exon	22675701	22675811	3.82e+03	-	.	transcript_id "AT1G61460.1"; gene_id "AT1G61460"
1	Araport11	5UTR	22675701	22675811	.	-	.	transcript_id "AT1G61460.1"; gene_id "AT1G61460"
1	Araport11	CDS	22675701	22675811	3.82e+03	-	2	transcript_id "AT1G61460.1"; gene_id "AT1G61460"
1	Araport11	3UTR	22675701	22675811	.	-	.	transcript_id "AT1G61460.1"; gene_id "AT1G61460"
1	Araport11	exon	22675940	22676448	3.82e+03	-	.	transcript_id "AT1G61460.1"; gene_id "AT1G61460"
1	Araport11	5UTR	22675940	22676448	.	-	.	transcript_id "AT1G61460.1"; gene_id "AT1G61460"
1	Araport11	CDS	22675940	22676448	3.82e+03	-	1	transcript_id "AT1G61460.1"; gene_id "AT1G61460"
1	Araport11	3UTR	22675940	22676448	.	-	.	transcript_id "AT1G61460.1"; gene_id "AT1G61460"
1	Araport11	stop_codon	22676545	22676547	.	-	.	transcript_id "AT1G61460.1"; gene_id "AT1G61460"
1	Araport11	exon	22676545	22677188	3.82e+03	-	.	transcript_id "AT1G61460.1"; gene_id "AT1G61460"
1	Araport11	5UTR	22676545	22677188	.	-	.	transcript_id "AT1G61460.1"; gene_id "AT1G61460"
1	Araport11	CDS	22676545	22677188	3.82e+03	-	0	transcript_id "AT1G61460.1"; gene_id "AT1G61460"
1	Araport11	5UTR	22678092	22678184	.	+	.	transcript_id "AT1G61470.1"; gene_id "AT1G61470"
1	Araport11	exon	22678092	22679302	.	+	.	transcript_id "AT1G61470.1"; gene_id "AT1G61470"
1	Araport11	start_codon	22678185	22678187	.	+	.	transcript_id "AT1G61470.1"; gene_id "AT1G61470"
1	Araport11	CDS	22678185	22679021	.	+	0	transcript_id "AT1G61470.1"; gene_id "AT1G61470"
1	Araport11	stop_codon	22679019	22679021	.	+	.	transcript_id "AT1G61470.1"; gene_id "AT1G61470"
1	Araport11	3UTR	22679022	22679302	.	+	.	transcript_id "AT1G61470.1"; gene_id "AT1G61470"
1	Araport11	exon	22679770	22679967	.	-	.	transcript_id "AT1G61475.1"; gene_id "AT1G61475"
1	Araport11	CDS	22679770	22679967	.	-	0	transcript_id "AT1G61475.1"; gene_id "AT1G61475"
1	Araport11	3UTR	22679770	22679967	.	-	.	transcript_id "AT1G61475.1"; gene_id "AT1G61475"
1	Araport11	start_codon	22679965	22679967	.	-	.	transcript_id "AT1G61475.1"; gene_id "AT1G61475"
1	Araport11	exon	22680056	22680166	.	-	.	transcript_id "AT1G61475.1"; gene_id "AT1G61475"
1	Araport11	5UTR	22680056	22680166	.	-	.	transcript_id "AT1G61475.1"; gene_id "AT1G61475"
1	Araport11	CDS	22680056	22680166	.	-	0	transcript_id "AT1G61475.1"; gene_id "AT1G61475"
1	Araport11	3UTR	22680056	22680166	.	-	.	transcript_id "AT1G61475.1"; gene_id "AT1G61475"
1	Araport11	exon	22680228	22680391	.	-	.	transcript_id "AT1G61475.1"; gene_id "AT1G61475"
1	Araport11	5UTR	22680228	22680391	.	-	.	transcript_id "AT1G61475.1"; gene_id "AT1G61475"
1	Araport11	CDS	22680228	22680391	.	-	2	transcript_id "AT1G61475.1"; gene_id "AT1G61475"
1	Araport11	3UTR	22680228	22680391	.	-	.	transcript_id "AT1G61475.1"; gene_id "AT1G61475"
1	Araport11	exon	22680500	22680598	.	-	.	transcript_id "AT1G61475.1"; gene_id "AT1G61475"
1	Araport11	5UTR	22680500	22680598	.	-	.	transcript_id "AT1G61475.1"; gene_id "AT1G61475"
1	Araport11	CDS	22680500	22680598	.	-	2	transcript_id "AT1G61475.1"; gene_id "AT1G61475"
1	Araport11	3UTR	22680500	22680598	.	-	.	transcript_id "AT1G61475.1"; gene_id "AT1G61475"
1	Araport11	stop_codon	22680705	22680707	.	-	.	transcript_id "AT1G61475.1"; gene_id "AT1G61475"
1	Araport11	exon	22680705	22680771	.	-	.	transcript_id "AT1G61475.1"; gene_id "AT1G61475"
1	Araport11	5UTR	22680705	22680771	.	-	.	transcript_id "AT1G61475.1"; gene_id "AT1G61475"
1	Araport11	CDS	22680705	22680771	.	-	0	transcript_id "AT1G61475.1"; gene_id "AT1G61475"
1	Araport11	3UTR	22681256	22681419	.	-	.	transcript_id "AT1G61480.1"; gene_id "AT1G61480"
1	Araport11	exon	22681256	22681713	.	-	.	transcript_id "AT1G61480.1"; gene_id "AT1G61480"
1	Araport11	CDS	22681420	22681713	.	-	0	transcript_id "AT1G61480.1"; gene_id "AT1G61480"
1	Araport11	start_codon	22681711	22681713	.	-	.	transcript_id "AT1G61480.1"; gene_id "AT1G61480"
1	Araport11	exon	22681806	22681956	.	-	.	transcript_id "AT1G61480.1"; gene_id "AT1G61480"
1	Araport11	CDS	22681806	22681956	.	-	1	transcript_id "AT1G61480.1"; gene_id "AT1G61480"
1	Araport11	exon	22682036	22682273	.	-	.	transcript_id "AT1G61480.1"; gene_id "AT1G61480"
1	Araport11	CDS	22682036	22682273	.	-	2	transcript_id "AT1G61480.1"; gene_id "AT1G61480"
1	Araport11	exon	22682370	22682580	.	-	.	transcript_id "AT1G61480.1"; gene_id "AT1G61480"
1	Araport11	CDS	22682370	22682580	.	-	0	transcript_id "AT1G61480.1"; gene_id "AT1G61480"
1	Araport11	exon	22682661	22682830	.	-	.	transcript_id "AT1G61480.1"; gene_id "AT1G61480"
1	Araport11	CDS	22682661	22682830	.	-	2	transcript_id "AT1G61480.1"; gene_id "AT1G61480"
1	Araport11	exon	22682935	22683045	.	-	.	transcript_id "AT1G61480.1"; gene_id "AT1G61480"
1	Araport11	CDS	22682935	22683045	.	-	2	transcript_id "AT1G61480.1"; gene_id "AT1G61480"
1	Araport11	stop_codon	22683150	22683152	.	-	.	transcript_id "AT1G61480.1"; gene_id "AT1G61480"
1	Araport11	CDS	22683150	22684404	.	-	0	transcript_id "AT1G61480.1"; gene_id "AT1G61480"
1	Araport11	exon	22683150	22684626	.	-	.	transcript_id "AT1G61480.1"; gene_id "AT1G61480"
1	Araport11	5UTR	22684405	22684626	.	-	.	transcript_id "AT1G61480.1"; gene_id "AT1G61480"
1	Araport11	3UTR	22684894	22685153	.	-	.	transcript_id "AT1G61490.1"; gene_id "AT1G61490"
1	Araport11	exon	22684894	22685450	.	-	.	transcript_id "AT1G61490.1"; gene_id "AT1G61490"
1	Araport11	CDS	22685154	22685450	.	-	0	transcript_id "AT1G61490.1"; gene_id "AT1G61490"
1	Araport11	start_codon	22685448	22685450	.	-	.	transcript_id "AT1G61490.1"; gene_id "AT1G61490"
1	Araport11	exon	22685552	22685702	.	-	.	transcript_id "AT1G61490.1"; gene_id "AT1G61490"
1	Araport11	CDS	22685552	22685702	.	-	1	transcript_id "AT1G61490.1"; gene_id "AT1G61490"
1	Araport11	exon	22685800	22686037	.	-	.	transcript_id "AT1G61490.1"; gene_id "AT1G61490"
1	Araport11	CDS	22685800	22686037	.	-	2	transcript_id "AT1G61490.1"; gene_id "AT1G61490"
1	Araport11	exon	22686126	22686336	.	-	.	transcript_id "AT1G61490.1"; gene_id "AT1G61490"
1	Araport11	CDS	22686126	22686336	.	-	0	transcript_id "AT1G61490.1"; gene_id "AT1G61490"
1	Araport11	exon	22686415	22686566	.	-	.	transcript_id "AT1G61490.1"; gene_id "AT1G61490"
1	Araport11	CDS	22686415	22686566	.	-	2	transcript_id "AT1G61490.1"; gene_id "AT1G61490"
1	Araport11	exon	22686778	22686888	.	-	.	transcript_id "AT1G61490.1"; gene_id "AT1G61490"
1	Araport11	CDS	22686778	22686888	.	-	2	transcript_id "AT1G61490.1"; gene_id "AT1G61490"
1	Araport11	stop_codon	22687013	22687015	.	-	.	transcript_id "AT1G61490.1"; gene_id "AT1G61490"
1	Araport11	exon	22687013	22688267	.	-	.	transcript_id "AT1G61490.1"; gene_id "AT1G61490"
1	Araport11	CDS	22687013	22688267	.	-	0	transcript_id "AT1G61490.1"; gene_id "AT1G61490"
1	Araport11	3UTR	22685071	22685153	.	-	.	transcript_id "AT1G61490.2"; gene_id "AT1G61490"
1	Araport11	exon	22685071	22685450	.	-	.	transcript_id "AT1G61490.2"; gene_id "AT1G61490"
1	Araport11	CDS	22685154	22685450	.	-	0	transcript_id "AT1G61490.2"; gene_id "AT1G61490"
1	Araport11	start_codon	22685448	22685450	.	-	.	transcript_id "AT1G61490.2"; gene_id "AT1G61490"
1	Araport11	exon	22685552	22685702	.	-	.	transcript_id "AT1G61490.2"; gene_id "AT1G61490"
1	Araport11	CDS	22685552	22685702	.	-	1	transcript_id "AT1G61490.2"; gene_id "AT1G61490"
1	Araport11	exon	22685800	22686037	.	-	.	transcript_id "AT1G61490.2"; gene_id "AT1G61490"
1	Araport11	CDS	22685800	22686037	.	-	2	transcript_id "AT1G61490.2"; gene_id "AT1G61490"
1	Araport11	exon	22686126	22686336	.	-	.	transcript_id "AT1G61490.2"; gene_id "AT1G61490"
1	Araport11	CDS	22686126	22686336	.	-	0	transcript_id "AT1G61490.2"; gene_id "AT1G61490"
1	Araport11	exon	22686415	22686566	.	-	.	transcript_id "AT1G61490.2"; gene_id "AT1G61490"
1	Araport11	CDS	22686415	22686566	.	-	2	transcript_id "AT1G61490.2"; gene_id "AT1G61490"
1	Araport11	exon	22686778	22686888	.	-	.	transcript_id "AT1G61490.2"; gene_id "AT1G61490"
1	Araport11	CDS	22686778	22686888	.	-	2	transcript_id "AT1G61490.2"; gene_id "AT1G61490"
1	Araport11	stop_codon	22687013	22687015	.	-	.	transcript_id "AT1G61490.2"; gene_id "AT1G61490"
1	Araport11	CDS	22687013	22688267	.	-	0	transcript_id "AT1G61490.2"; gene_id "AT1G61490"
1	Araport11	exon	22687013	22688559	.	-	.	transcript_id "AT1G61490.2"; gene_id "AT1G61490"
1	Araport11	5UTR	22688268	22688559	.	-	.	transcript_id "AT1G61490.2"; gene_id "AT1G61490"
1	Araport11	exon	22688879	22689009	.	-	.	transcript_id "AT1G61490.2"; gene_id "AT1G61490"
1	Araport11	5UTR	22688879	22689009	.	-	.	transcript_id "AT1G61490.2"; gene_id "AT1G61490"
1	Araport11	3UTR	22685071	22685153	.	-	.	transcript_id "AT1G61490.3"; gene_id "AT1G61490"
1	Araport11	exon	22685071	22685450	.	-	.	transcript_id "AT1G61490.3"; gene_id "AT1G61490"
1	Araport11	CDS	22685154	22685450	.	-	0	transcript_id "AT1G61490.3"; gene_id "AT1G61490"
1	Araport11	start_codon	22685448	22685450	.	-	.	transcript_id "AT1G61490.3"; gene_id "AT1G61490"
1	Araport11	exon	22685552	22685702	.	-	.	transcript_id "AT1G61490.3"; gene_id "AT1G61490"
1	Araport11	CDS	22685552	22685702	.	-	1	transcript_id "AT1G61490.3"; gene_id "AT1G61490"
1	Araport11	exon	22685800	22686037	.	-	.	transcript_id "AT1G61490.3"; gene_id "AT1G61490"
1	Araport11	CDS	22685800	22686037	.	-	2	transcript_id "AT1G61490.3"; gene_id "AT1G61490"
1	Araport11	exon	22686126	22686336	.	-	.	transcript_id "AT1G61490.3"; gene_id "AT1G61490"
1	Araport11	CDS	22686126	22686336	.	-	0	transcript_id "AT1G61490.3"; gene_id "AT1G61490"
1	Araport11	exon	22686415	22686566	.	-	.	transcript_id "AT1G61490.3"; gene_id "AT1G61490"
1	Araport11	CDS	22686415	22686566	.	-	2	transcript_id "AT1G61490.3"; gene_id "AT1G61490"
1	Araport11	exon	22686778	22686888	.	-	.	transcript_id "AT1G61490.3"; gene_id "AT1G61490"
1	Araport11	CDS	22686778	22686888	.	-	2	transcript_id "AT1G61490.3"; gene_id "AT1G61490"
1	Araport11	stop_codon	22687013	22687015	.	-	.	transcript_id "AT1G61490.3"; gene_id "AT1G61490"
1	Araport11	CDS	22687013	22687817	.	-	0	transcript_id "AT1G61490.3"; gene_id "AT1G61490"
1	Araport11	exon	22687013	22688202	.	-	.	transcript_id "AT1G61490.3"; gene_id "AT1G61490"
1	Araport11	5UTR	22687818	22688202	.	-	.	transcript_id "AT1G61490.3"; gene_id "AT1G61490"
1	Araport11	exon	22688371	22688559	.	-	.	transcript_id "AT1G61490.3"; gene_id "AT1G61490"
1	Araport11	5UTR	22688371	22688559	.	-	.	transcript_id "AT1G61490.3"; gene_id "AT1G61490"
1	Araport11	exon	22688879	22689009	.	-	.	transcript_id "AT1G61490.3"; gene_id "AT1G61490"
1	Araport11	5UTR	22688879	22689009	.	-	.	transcript_id "AT1G61490.3"; gene_id "AT1G61490"
1	Araport11	3UTR	22685131	22685153	.	-	.	transcript_id "AT1G61490.5"; gene_id "AT1G61490"
1	Araport11	exon	22685131	22685450	.	-	.	transcript_id "AT1G61490.5"; gene_id "AT1G61490"
1	Araport11	CDS	22685154	22685450	.	-	0	transcript_id "AT1G61490.5"; gene_id "AT1G61490"
1	Araport11	start_codon	22685448	22685450	.	-	.	transcript_id "AT1G61490.5"; gene_id "AT1G61490"
1	Araport11	exon	22685552	22685702	.	-	.	transcript_id "AT1G61490.5"; gene_id "AT1G61490"
1	Araport11	CDS	22685552	22685702	.	-	1	transcript_id "AT1G61490.5"; gene_id "AT1G61490"
1	Araport11	exon	22685800	22686037	.	-	.	transcript_id "AT1G61490.5"; gene_id "AT1G61490"
1	Araport11	CDS	22685800	22686037	.	-	2	transcript_id "AT1G61490.5"; gene_id "AT1G61490"
1	Araport11	exon	22686126	22686336	.	-	.	transcript_id "AT1G61490.5"; gene_id "AT1G61490"
1	Araport11	CDS	22686126	22686336	.	-	0	transcript_id "AT1G61490.5"; gene_id "AT1G61490"
1	Araport11	exon	22686415	22686566	.	-	.	transcript_id "AT1G61490.5"; gene_id "AT1G61490"
1	Araport11	CDS	22686415	22686566	.	-	2	transcript_id "AT1G61490.5"; gene_id "AT1G61490"
1	Araport11	exon	22686778	22686888	.	-	.	transcript_id "AT1G61490.5"; gene_id "AT1G61490"
1	Araport11	CDS	22686778	22686888	.	-	2	transcript_id "AT1G61490.5"; gene_id "AT1G61490"
1	Araport11	stop_codon	22687013	22687015	.	-	.	transcript_id "AT1G61490.5"; gene_id "AT1G61490"
1	Araport11	CDS	22687013	22688267	.	-	0	transcript_id "AT1G61490.5"; gene_id "AT1G61490"
1	Araport11	exon	22687013	22688423	.	-	.	transcript_id "AT1G61490.5"; gene_id "AT1G61490"
1	Araport11	5UTR	22688268	22688423	.	-	.	transcript_id "AT1G61490.5"; gene_id "AT1G61490"
1	Araport11	exon	22688498	22689104	.	-	.	transcript_id "AT1G61490.5"; gene_id "AT1G61490"
1	Araport11	5UTR	22688498	22689104	.	-	.	transcript_id "AT1G61490.5"; gene_id "AT1G61490"
1	Araport11	exon	22689228	22689611	.	-	.	transcript_id "AT1G61490.5"; gene_id "AT1G61490"
1	Araport11	5UTR	22689228	22689611	.	-	.	transcript_id "AT1G61490.5"; gene_id "AT1G61490"
1	Araport11	3UTR	22685131	22685153	.	-	.	transcript_id "AT1G61490.4"; gene_id "AT1G61490"
1	Araport11	exon	22685131	22685450	.	-	.	transcript_id "AT1G61490.4"; gene_id "AT1G61490"
1	Araport11	CDS	22685154	22685450	.	-	0	transcript_id "AT1G61490.4"; gene_id "AT1G61490"
1	Araport11	start_codon	22685448	22685450	.	-	.	transcript_id "AT1G61490.4"; gene_id "AT1G61490"
1	Araport11	exon	22685552	22685702	.	-	.	transcript_id "AT1G61490.4"; gene_id "AT1G61490"
1	Araport11	CDS	22685552	22685702	.	-	1	transcript_id "AT1G61490.4"; gene_id "AT1G61490"
1	Araport11	exon	22685800	22686037	.	-	.	transcript_id "AT1G61490.4"; gene_id "AT1G61490"
1	Araport11	CDS	22685800	22686037	.	-	2	transcript_id "AT1G61490.4"; gene_id "AT1G61490"
1	Araport11	exon	22686126	22686336	.	-	.	transcript_id "AT1G61490.4"; gene_id "AT1G61490"
1	Araport11	CDS	22686126	22686336	.	-	0	transcript_id "AT1G61490.4"; gene_id "AT1G61490"
1	Araport11	exon	22686415	22686566	.	-	.	transcript_id "AT1G61490.4"; gene_id "AT1G61490"
1	Araport11	CDS	22686415	22686566	.	-	2	transcript_id "AT1G61490.4"; gene_id "AT1G61490"
1	Araport11	exon	22686778	22686888	.	-	.	transcript_id "AT1G61490.4"; gene_id "AT1G61490"
1	Araport11	CDS	22686778	22686888	.	-	2	transcript_id "AT1G61490.4"; gene_id "AT1G61490"
1	Araport11	stop_codon	22687013	22687015	.	-	.	transcript_id "AT1G61490.4"; gene_id "AT1G61490"
1	Araport11	CDS	22687013	22688267	.	-	0	transcript_id "AT1G61490.4"; gene_id "AT1G61490"
1	Araport11	exon	22687013	22689104	.	-	.	transcript_id "AT1G61490.4"; gene_id "AT1G61490"
1	Araport11	5UTR	22688268	22689104	.	-	.	transcript_id "AT1G61490.4"; gene_id "AT1G61490"
1	Araport11	exon	22689228	22689611	.	-	.	transcript_id "AT1G61490.4"; gene_id "AT1G61490"
1	Araport11	5UTR	22689228	22689611	.	-	.	transcript_id "AT1G61490.4"; gene_id "AT1G61490"
1	Araport11	3UTR	22685131	22685153	.	-	.	transcript_id "AT1G61490.6"; gene_id "AT1G61490"
1	Araport11	exon	22685131	22685450	.	-	.	transcript_id "AT1G61490.6"; gene_id "AT1G61490"
1	Araport11	CDS	22685154	22685450	.	-	0	transcript_id "AT1G61490.6"; gene_id "AT1G61490"
1	Araport11	start_codon	22685448	22685450	.	-	.	transcript_id "AT1G61490.6"; gene_id "AT1G61490"
1	Araport11	exon	22685552	22685702	.	-	.	transcript_id "AT1G61490.6"; gene_id "AT1G61490"
1	Araport11	CDS	22685552	22685702	.	-	1	transcript_id "AT1G61490.6"; gene_id "AT1G61490"
1	Araport11	exon	22685800	22686037	.	-	.	transcript_id "AT1G61490.6"; gene_id "AT1G61490"
1	Araport11	CDS	22685800	22686037	.	-	2	transcript_id "AT1G61490.6"; gene_id "AT1G61490"
1	Araport11	exon	22686126	22686336	.	-	.	transcript_id "AT1G61490.6"; gene_id "AT1G61490"
1	Araport11	CDS	22686126	22686336	.	-	0	transcript_id "AT1G61490.6"; gene_id "AT1G61490"
1	Araport11	exon	22686415	22686566	.	-	.	transcript_id "AT1G61490.6"; gene_id "AT1G61490"
1	Araport11	CDS	22686415	22686566	.	-	2	transcript_id "AT1G61490.6"; gene_id "AT1G61490"
1	Araport11	exon	22686778	22686888	.	-	.	transcript_id "AT1G61490.6"; gene_id "AT1G61490"
1	Araport11	CDS	22686778	22686888	.	-	2	transcript_id "AT1G61490.6"; gene_id "AT1G61490"
1	Araport11	exon	22687013	22687479	.	-	.	transcript_id "AT1G61490.6"; gene_id "AT1G61490"
1	Araport11	CDS	22687013	22687479	.	-	1	transcript_id "AT1G61490.6"; gene_id "AT1G61490"
1	Araport11	stop_codon	22687558	22687560	.	-	.	transcript_id "AT1G61490.6"; gene_id "AT1G61490"
1	Araport11	CDS	22687558	22688267	.	-	0	transcript_id "AT1G61490.6"; gene_id "AT1G61490"
1	Araport11	exon	22687558	22689104	.	-	.	transcript_id "AT1G61490.6"; gene_id "AT1G61490"
1	Araport11	5UTR	22688268	22689104	.	-	.	transcript_id "AT1G61490.6"; gene_id "AT1G61490"
1	Araport11	exon	22689228	22689611	.	-	.	transcript_id "AT1G61490.6"; gene_id "AT1G61490"
1	Araport11	5UTR	22689228	22689611	.	-	.	transcript_id "AT1G61490.6"; gene_id "AT1G61490"
1	Araport11	exon	22685154	22685450	.	-	.	transcript_id "AT1G61490.7"; gene_id "AT1G61490"
1	Araport11	CDS	22685154	22685450	.	-	0	transcript_id "AT1G61490.7"; gene_id "AT1G61490"
1	Araport11	3UTR	22685154	22685450	.	-	.	transcript_id "AT1G61490.7"; gene_id "AT1G61490"
1	Araport11	start_codon	22685448	22685450	.	-	.	transcript_id "AT1G61490.7"; gene_id "AT1G61490"
1	Araport11	exon	22685552	22685702	.	-	.	transcript_id "AT1G61490.7"; gene_id "AT1G61490"
1	Araport11	5UTR	22685552	22685702	.	-	.	transcript_id "AT1G61490.7"; gene_id "AT1G61490"
1	Araport11	CDS	22685552	22685702	.	-	1	transcript_id "AT1G61490.7"; gene_id "AT1G61490"
1	Araport11	3UTR	22685552	22685702	.	-	.	transcript_id "AT1G61490.7"; gene_id "AT1G61490"
1	Araport11	exon	22685800	22686037	.	-	.	transcript_id "AT1G61490.7"; gene_id "AT1G61490"
1	Araport11	5UTR	22685800	22686037	.	-	.	transcript_id "AT1G61490.7"; gene_id "AT1G61490"
1	Araport11	CDS	22685800	22686037	.	-	2	transcript_id "AT1G61490.7"; gene_id "AT1G61490"
1	Araport11	3UTR	22685800	22686037	.	-	.	transcript_id "AT1G61490.7"; gene_id "AT1G61490"
1	Araport11	exon	22686126	22686336	.	-	.	transcript_id "AT1G61490.7"; gene_id "AT1G61490"
1	Araport11	5UTR	22686126	22686336	.	-	.	transcript_id "AT1G61490.7"; gene_id "AT1G61490"
1	Araport11	CDS	22686126	22686336	.	-	0	transcript_id "AT1G61490.7"; gene_id "AT1G61490"
1	Araport11	3UTR	22686126	22686336	.	-	.	transcript_id "AT1G61490.7"; gene_id "AT1G61490"
1	Araport11	exon	22686415	22686566	.	-	.	transcript_id "AT1G61490.7"; gene_id "AT1G61490"
1	Araport11	5UTR	22686415	22686566	.	-	.	transcript_id "AT1G61490.7"; gene_id "AT1G61490"
1	Araport11	CDS	22686415	22686566	.	-	2	transcript_id "AT1G61490.7"; gene_id "AT1G61490"
1	Araport11	3UTR	22686415	22686566	.	-	.	transcript_id "AT1G61490.7"; gene_id "AT1G61490"
1	Araport11	exon	22686778	22686888	.	-	.	transcript_id "AT1G61490.7"; gene_id "AT1G61490"
1	Araport11	5UTR	22686778	22686888	.	-	.	transcript_id "AT1G61490.7"; gene_id "AT1G61490"
1	Araport11	CDS	22686778	22686888	.	-	2	transcript_id "AT1G61490.7"; gene_id "AT1G61490"
1	Araport11	3UTR	22686778	22686888	.	-	.	transcript_id "AT1G61490.7"; gene_id "AT1G61490"
1	Araport11	exon	22687013	22687479	.	-	.	transcript_id "AT1G61490.7"; gene_id "AT1G61490"
1	Araport11	5UTR	22687013	22687479	.	-	.	transcript_id "AT1G61490.7"; gene_id "AT1G61490"
1	Araport11	CDS	22687013	22687479	.	-	1	transcript_id "AT1G61490.7"; gene_id "AT1G61490"
1	Araport11	3UTR	22687013	22687479	.	-	.	transcript_id "AT1G61490.7"; gene_id "AT1G61490"
1	Araport11	stop_codon	22687558	22687560	.	-	.	transcript_id "AT1G61490.7"; gene_id "AT1G61490"
1	Araport11	exon	22687558	22688267	.	-	.	transcript_id "AT1G61490.7"; gene_id "AT1G61490"
1	Araport11	5UTR	22687558	22688267	.	-	.	transcript_id "AT1G61490.7"; gene_id "AT1G61490"
1	Araport11	CDS	22687558	22688267	.	-	0	transcript_id "AT1G61490.7"; gene_id "AT1G61490"
1	Araport11	3UTR	22689623	22689728	.	-	.	transcript_id "AT1G61500.2"; gene_id "AT1G61500"
1	Araport11	exon	22689623	22690022	.	-	.	transcript_id "AT1G61500.2"; gene_id "AT1G61500"
1	Araport11	CDS	22689729	22690022	.	-	0	transcript_id "AT1G61500.2"; gene_id "AT1G61500"
1	Araport11	start_codon	22690020	22690022	.	-	.	transcript_id "AT1G61500.2"; gene_id "AT1G61500"
1	Araport11	exon	22690150	22690300	.	-	.	transcript_id "AT1G61500.2"; gene_id "AT1G61500"
1	Araport11	CDS	22690150	22690300	.	-	1	transcript_id "AT1G61500.2"; gene_id "AT1G61500"
1	Araport11	exon	22690391	22690628	.	-	.	transcript_id "AT1G61500.2"; gene_id "AT1G61500"
1	Araport11	CDS	22690391	22690628	.	-	2	transcript_id "AT1G61500.2"; gene_id "AT1G61500"
1	Araport11	exon	22690717	22690927	.	-	.	transcript_id "AT1G61500.2"; gene_id "AT1G61500"
1	Araport11	CDS	22690717	22690927	.	-	0	transcript_id "AT1G61500.2"; gene_id "AT1G61500"
1	Araport11	exon	22691006	22691157	.	-	.	transcript_id "AT1G61500.2"; gene_id "AT1G61500"
1	Araport11	CDS	22691006	22691157	.	-	2	transcript_id "AT1G61500.2"; gene_id "AT1G61500"
1	Araport11	exon	22691430	22691540	.	-	.	transcript_id "AT1G61500.2"; gene_id "AT1G61500"
1	Araport11	CDS	22691430	22691540	.	-	2	transcript_id "AT1G61500.2"; gene_id "AT1G61500"
1	Araport11	exon	22691624	22692820	.	-	.	transcript_id "AT1G61500.2"; gene_id "AT1G61500"
1	Araport11	CDS	22691624	22692820	.	-	2	transcript_id "AT1G61500.2"; gene_id "AT1G61500"
1	Araport11	stop_codon	22693247	22693249	.	-	.	transcript_id "AT1G61500.2"; gene_id "AT1G61500"
1	Araport11	CDS	22693247	22693253	.	-	0	transcript_id "AT1G61500.2"; gene_id "AT1G61500"
1	Araport11	exon	22693247	22693788	.	-	.	transcript_id "AT1G61500.2"; gene_id "AT1G61500"
1	Araport11	5UTR	22693254	22693788	.	-	.	transcript_id "AT1G61500.2"; gene_id "AT1G61500"
1	Araport11	3UTR	22689695	22689728	.	-	.	transcript_id "AT1G61500.3"; gene_id "AT1G61500"
1	Araport11	exon	22689695	22690022	.	-	.	transcript_id "AT1G61500.3"; gene_id "AT1G61500"
1	Araport11	CDS	22689729	22690022	.	-	0	transcript_id "AT1G61500.3"; gene_id "AT1G61500"
1	Araport11	start_codon	22690020	22690022	.	-	.	transcript_id "AT1G61500.3"; gene_id "AT1G61500"
1	Araport11	exon	22690150	22690300	.	-	.	transcript_id "AT1G61500.3"; gene_id "AT1G61500"
1	Araport11	CDS	22690150	22690300	.	-	1	transcript_id "AT1G61500.3"; gene_id "AT1G61500"
1	Araport11	exon	22690391	22690628	.	-	.	transcript_id "AT1G61500.3"; gene_id "AT1G61500"
1	Araport11	CDS	22690391	22690628	.	-	2	transcript_id "AT1G61500.3"; gene_id "AT1G61500"
1	Araport11	exon	22690717	22690927	.	-	.	transcript_id "AT1G61500.3"; gene_id "AT1G61500"
1	Araport11	CDS	22690717	22690927	.	-	0	transcript_id "AT1G61500.3"; gene_id "AT1G61500"
1	Araport11	exon	22691006	22691157	.	-	.	transcript_id "AT1G61500.3"; gene_id "AT1G61500"
1	Araport11	CDS	22691006	22691157	.	-	2	transcript_id "AT1G61500.3"; gene_id "AT1G61500"
1	Araport11	exon	22691430	22691540	.	-	.	transcript_id "AT1G61500.3"; gene_id "AT1G61500"
1	Araport11	CDS	22691430	22691540	.	-	2	transcript_id "AT1G61500.3"; gene_id "AT1G61500"
1	Araport11	exon	22691624	22692889	.	-	.	transcript_id "AT1G61500.3"; gene_id "AT1G61500"
1	Araport11	CDS	22691624	22692889	.	-	2	transcript_id "AT1G61500.3"; gene_id "AT1G61500"
1	Araport11	stop_codon	22693247	22693249	.	-	.	transcript_id "AT1G61500.3"; gene_id "AT1G61500"
1	Araport11	CDS	22693247	22693253	.	-	0	transcript_id "AT1G61500.3"; gene_id "AT1G61500"
1	Araport11	exon	22693247	22693431	.	-	.	transcript_id "AT1G61500.3"; gene_id "AT1G61500"
1	Araport11	5UTR	22693254	22693431	.	-	.	transcript_id "AT1G61500.3"; gene_id "AT1G61500"
1	Araport11	exon	22689729	22690022	.	-	.	transcript_id "AT1G61500.1"; gene_id "AT1G61500"
1	Araport11	CDS	22689729	22690022	.	-	0	transcript_id "AT1G61500.1"; gene_id "AT1G61500"
1	Araport11	start_codon	22690020	22690022	.	-	.	transcript_id "AT1G61500.1"; gene_id "AT1G61500"
1	Araport11	exon	22690150	22690300	.	-	.	transcript_id "AT1G61500.1"; gene_id "AT1G61500"
1	Araport11	CDS	22690150	22690300	.	-	1	transcript_id "AT1G61500.1"; gene_id "AT1G61500"
1	Araport11	exon	22690391	22690628	.	-	.	transcript_id "AT1G61500.1"; gene_id "AT1G61500"
1	Araport11	CDS	22690391	22690628	.	-	2	transcript_id "AT1G61500.1"; gene_id "AT1G61500"
1	Araport11	exon	22690717	22690927	.	-	.	transcript_id "AT1G61500.1"; gene_id "AT1G61500"
1	Araport11	CDS	22690717	22690927	.	-	0	transcript_id "AT1G61500.1"; gene_id "AT1G61500"
1	Araport11	exon	22691006	22691157	.	-	.	transcript_id "AT1G61500.1"; gene_id "AT1G61500"
1	Araport11	CDS	22691006	22691157	.	-	2	transcript_id "AT1G61500.1"; gene_id "AT1G61500"
1	Araport11	exon	22691430	22691540	.	-	.	transcript_id "AT1G61500.1"; gene_id "AT1G61500"
1	Araport11	CDS	22691430	22691540	.	-	2	transcript_id "AT1G61500.1"; gene_id "AT1G61500"
1	Araport11	stop_codon	22691624	22691626	.	-	.	transcript_id "AT1G61500.1"; gene_id "AT1G61500"
1	Araport11	CDS	22691624	22692881	.	-	0	transcript_id "AT1G61500.1"; gene_id "AT1G61500"
1	Araport11	exon	22691624	22693799	.	-	.	transcript_id "AT1G61500.1"; gene_id "AT1G61500"
1	Araport11	5UTR	22692882	22693799	.	-	.	transcript_id "AT1G61500.1"; gene_id "AT1G61500"
1	Araport11	exon	22694841	22696019	.	-	.	transcript_id "AT1G61510.1"; gene_id "AT1G61510"
1	Araport11	exon	22696427	22696480	.	-	.	transcript_id "AT1G61510.1"; gene_id "AT1G61510"
1	Araport11	exon	22696567	22696610	.	-	.	transcript_id "AT1G61510.1"; gene_id "AT1G61510"
1	Araport11	exon	22696825	22697374	.	-	.	transcript_id "AT1G61510.1"; gene_id "AT1G61510"
1	Araport11	exon	22699715	22699819	.	+	.	transcript_id "AT1G61520.3"; gene_id "AT1G61520"
1	Araport11	5UTR	22699715	22699819	.	+	.	transcript_id "AT1G61520.3"; gene_id "AT1G61520"
1	Araport11	5UTR	22700126	22700151	.	+	.	transcript_id "AT1G61520.3"; gene_id "AT1G61520"
1	Araport11	exon	22700126	22700295	.	+	.	transcript_id "AT1G61520.3"; gene_id "AT1G61520"
1	Araport11	start_codon	22700152	22700154	.	+	.	transcript_id "AT1G61520.3"; gene_id "AT1G61520"
1	Araport11	CDS	22700152	22700295	.	+	0	transcript_id "AT1G61520.3"; gene_id "AT1G61520"
1	Araport11	exon	22700385	22700446	.	+	.	transcript_id "AT1G61520.3"; gene_id "AT1G61520"
1	Araport11	CDS	22700385	22700446	.	+	0	transcript_id "AT1G61520.3"; gene_id "AT1G61520"
1	Araport11	CDS	22700534	22701149	.	+	1	transcript_id "AT1G61520.3"; gene_id "AT1G61520"
1	Araport11	exon	22700534	22701169	.	+	.	transcript_id "AT1G61520.3"; gene_id "AT1G61520"
1	Araport11	stop_codon	22701147	22701149	.	+	.	transcript_id "AT1G61520.3"; gene_id "AT1G61520"
1	Araport11	3UTR	22701150	22701169	.	+	.	transcript_id "AT1G61520.3"; gene_id "AT1G61520"
1	Araport11	5UTR	22699893	22700151	.	+	.	transcript_id "AT1G61520.1"; gene_id "AT1G61520"
1	Araport11	exon	22699893	22700295	.	+	.	transcript_id "AT1G61520.1"; gene_id "AT1G61520"
1	Araport11	start_codon	22700152	22700154	.	+	.	transcript_id "AT1G61520.1"; gene_id "AT1G61520"
1	Araport11	CDS	22700152	22700295	.	+	0	transcript_id "AT1G61520.1"; gene_id "AT1G61520"
1	Araport11	exon	22700385	22700446	.	+	.	transcript_id "AT1G61520.1"; gene_id "AT1G61520"
1	Araport11	CDS	22700385	22700446	.	+	0	transcript_id "AT1G61520.1"; gene_id "AT1G61520"
1	Araport11	CDS	22700534	22701149	.	+	1	transcript_id "AT1G61520.1"; gene_id "AT1G61520"
1	Araport11	exon	22700534	22701412	.	+	.	transcript_id "AT1G61520.1"; gene_id "AT1G61520"
1	Araport11	stop_codon	22701147	22701149	.	+	.	transcript_id "AT1G61520.1"; gene_id "AT1G61520"
1	Araport11	3UTR	22701150	22701412	.	+	.	transcript_id "AT1G61520.1"; gene_id "AT1G61520"
1	Araport11	5UTR	22700073	22700492	.	+	.	transcript_id "AT1G61520.2"; gene_id "AT1G61520"
1	Araport11	exon	22700073	22701383	.	+	.	transcript_id "AT1G61520.2"; gene_id "AT1G61520"
1	Araport11	start_codon	22700493	22700495	.	+	.	transcript_id "AT1G61520.2"; gene_id "AT1G61520"
1	Araport11	CDS	22700493	22701149	.	+	0	transcript_id "AT1G61520.2"; gene_id "AT1G61520"
1	Araport11	stop_codon	22701147	22701149	.	+	.	transcript_id "AT1G61520.2"; gene_id "AT1G61520"
1	Araport11	3UTR	22701150	22701383	.	+	.	transcript_id "AT1G61520.2"; gene_id "AT1G61520"
1	Araport11	exon	22701490	22701746	.	-	.	transcript_id "AT1G61665.1"; gene_id "AT1G61665"
1	Araport11	start_codon	22702498	22702500	.	+	.	transcript_id "AT1G61540.1"; gene_id "AT1G61540"
1	Araport11	exon	22702498	22703706	.	+	.	transcript_id "AT1G61540.1"; gene_id "AT1G61540"
1	Araport11	CDS	22702498	22703706	.	+	0	transcript_id "AT1G61540.1"; gene_id "AT1G61540"
1	Araport11	stop_codon	22703704	22703706	.	+	.	transcript_id "AT1G61540.1"; gene_id "AT1G61540"
1	Araport11	exon	22704010	22704019	.	+	.	transcript_id "AT1G61542.1"; gene_id "AT1G61542"
1	Araport11	exon	22704143	22704396	.	+	.	transcript_id "AT1G61542.1"; gene_id "AT1G61542"
1	Araport11	exon	22704198	22704664	.	-	.	transcript_id "AT1G61550.1"; gene_id "AT1G61550"
1	Araport11	3UTR	22704198	22704664	.	-	.	transcript_id "AT1G61550.1"; gene_id "AT1G61550"
1	Araport11	3UTR	22704760	22704865	.	-	.	transcript_id "AT1G61550.1"; gene_id "AT1G61550"
1	Araport11	exon	22704760	22705159	.	-	.	transcript_id "AT1G61550.1"; gene_id "AT1G61550"
1	Araport11	CDS	22704866	22705159	.	-	0	transcript_id "AT1G61550.1"; gene_id "AT1G61550"
1	Araport11	start_codon	22705157	22705159	.	-	.	transcript_id "AT1G61550.1"; gene_id "AT1G61550"
1	Araport11	exon	22705266	22705416	.	-	.	transcript_id "AT1G61550.1"; gene_id "AT1G61550"
1	Araport11	CDS	22705266	22705416	.	-	1	transcript_id "AT1G61550.1"; gene_id "AT1G61550"
1	Araport11	exon	22705504	22705741	.	-	.	transcript_id "AT1G61550.1"; gene_id "AT1G61550"
1	Araport11	CDS	22705504	22705741	.	-	2	transcript_id "AT1G61550.1"; gene_id "AT1G61550"
1	Araport11	exon	22705818	22706028	.	-	.	transcript_id "AT1G61550.1"; gene_id "AT1G61550"
1	Araport11	CDS	22705818	22706028	.	-	0	transcript_id "AT1G61550.1"; gene_id "AT1G61550"
1	Araport11	exon	22706110	22706273	.	-	.	transcript_id "AT1G61550.1"; gene_id "AT1G61550"
1	Araport11	CDS	22706110	22706273	.	-	2	transcript_id "AT1G61550.1"; gene_id "AT1G61550"
1	Araport11	exon	22706368	22706478	.	-	.	transcript_id "AT1G61550.1"; gene_id "AT1G61550"
1	Araport11	CDS	22706368	22706478	.	-	2	transcript_id "AT1G61550.1"; gene_id "AT1G61550"
1	Araport11	stop_codon	22706587	22706589	.	-	.	transcript_id "AT1G61550.1"; gene_id "AT1G61550"
1	Araport11	CDS	22706587	22707826	.	-	0	transcript_id "AT1G61550.1"; gene_id "AT1G61550"
1	Araport11	exon	22706587	22707829	.	-	.	transcript_id "AT1G61550.1"; gene_id "AT1G61550"
1	Araport11	5UTR	22707827	22707829	.	-	.	transcript_id "AT1G61550.1"; gene_id "AT1G61550"
1	Araport11	3UTR	22708468	22709741	.	-	.	transcript_id "AT1G61560.5"; gene_id "AT1G61560"
1	Araport11	exon	22708468	22709819	.	-	.	transcript_id "AT1G61560.5"; gene_id "AT1G61560"
1	Araport11	CDS	22709742	22709819	.	-	0	transcript_id "AT1G61560.5"; gene_id "AT1G61560"
1	Araport11	start_codon	22709817	22709819	.	-	.	transcript_id "AT1G61560.5"; gene_id "AT1G61560"
1	Araport11	exon	22709902	22710075	.	-	.	transcript_id "AT1G61560.5"; gene_id "AT1G61560"
1	Araport11	CDS	22709902	22710075	.	-	0	transcript_id "AT1G61560.5"; gene_id "AT1G61560"
1	Araport11	exon	22710163	22710203	.	-	.	transcript_id "AT1G61560.5"; gene_id "AT1G61560"
1	Araport11	CDS	22710163	22710203	.	-	2	transcript_id "AT1G61560.5"; gene_id "AT1G61560"
1	Araport11	exon	22710299	22710348	.	-	.	transcript_id "AT1G61560.5"; gene_id "AT1G61560"
1	Araport11	CDS	22710299	22710348	.	-	1	transcript_id "AT1G61560.5"; gene_id "AT1G61560"
1	Araport11	exon	22710428	22710522	.	-	.	transcript_id "AT1G61560.5"; gene_id "AT1G61560"
1	Araport11	CDS	22710428	22710522	.	-	0	transcript_id "AT1G61560.5"; gene_id "AT1G61560"
1	Araport11	exon	22710633	22710796	.	-	.	transcript_id "AT1G61560.5"; gene_id "AT1G61560"
1	Araport11	CDS	22710633	22710796	.	-	2	transcript_id "AT1G61560.5"; gene_id "AT1G61560"
1	Araport11	exon	22710884	22710944	.	-	.	transcript_id "AT1G61560.5"; gene_id "AT1G61560"
1	Araport11	CDS	22710884	22710944	.	-	0	transcript_id "AT1G61560.5"; gene_id "AT1G61560"
1	Araport11	exon	22711046	22711162	.	-	.	transcript_id "AT1G61560.5"; gene_id "AT1G61560"
1	Araport11	CDS	22711046	22711162	.	-	0	transcript_id "AT1G61560.5"; gene_id "AT1G61560"
1	Araport11	exon	22711237	22711493	.	-	.	transcript_id "AT1G61560.5"; gene_id "AT1G61560"
1	Araport11	CDS	22711237	22711493	.	-	2	transcript_id "AT1G61560.5"; gene_id "AT1G61560"
1	Araport11	exon	22711599	22711656	.	-	.	transcript_id "AT1G61560.5"; gene_id "AT1G61560"
1	Araport11	CDS	22711599	22711656	.	-	0	transcript_id "AT1G61560.5"; gene_id "AT1G61560"
1	Araport11	stop_codon	22711910	22711912	.	-	.	transcript_id "AT1G61560.5"; gene_id "AT1G61560"
1	Araport11	CDS	22711910	22712032	.	-	0	transcript_id "AT1G61560.5"; gene_id "AT1G61560"
1	Araport11	exon	22711910	22712289	.	-	.	transcript_id "AT1G61560.5"; gene_id "AT1G61560"
1	Araport11	5UTR	22712033	22712289	.	-	.	transcript_id "AT1G61560.5"; gene_id "AT1G61560"
1	Araport11	exon	22708468	22709321	.	-	.	transcript_id "AT1G61560.8"; gene_id "AT1G61560"
1	Araport11	3UTR	22708468	22709321	.	-	.	transcript_id "AT1G61560.8"; gene_id "AT1G61560"
1	Araport11	exon	22709408	22709468	.	-	.	transcript_id "AT1G61560.8"; gene_id "AT1G61560"
1	Araport11	3UTR	22709408	22709468	.	-	.	transcript_id "AT1G61560.8"; gene_id "AT1G61560"
1	Araport11	3UTR	22709623	22709741	.	-	.	transcript_id "AT1G61560.8"; gene_id "AT1G61560"
1	Araport11	exon	22709623	22709819	.	-	.	transcript_id "AT1G61560.8"; gene_id "AT1G61560"
1	Araport11	CDS	22709742	22709819	.	-	0	transcript_id "AT1G61560.8"; gene_id "AT1G61560"
1	Araport11	start_codon	22709817	22709819	.	-	.	transcript_id "AT1G61560.8"; gene_id "AT1G61560"
1	Araport11	exon	22709902	22710075	.	-	.	transcript_id "AT1G61560.8"; gene_id "AT1G61560"
1	Araport11	CDS	22709902	22710075	.	-	0	transcript_id "AT1G61560.8"; gene_id "AT1G61560"
1	Araport11	exon	22710163	22710203	.	-	.	transcript_id "AT1G61560.8"; gene_id "AT1G61560"
1	Araport11	CDS	22710163	22710203	.	-	2	transcript_id "AT1G61560.8"; gene_id "AT1G61560"
1	Araport11	exon	22710299	22710348	.	-	.	transcript_id "AT1G61560.8"; gene_id "AT1G61560"
1	Araport11	CDS	22710299	22710348	.	-	1	transcript_id "AT1G61560.8"; gene_id "AT1G61560"
1	Araport11	exon	22710428	22710522	.	-	.	transcript_id "AT1G61560.8"; gene_id "AT1G61560"
1	Araport11	CDS	22710428	22710522	.	-	0	transcript_id "AT1G61560.8"; gene_id "AT1G61560"
1	Araport11	exon	22710633	22710796	.	-	.	transcript_id "AT1G61560.8"; gene_id "AT1G61560"
1	Araport11	CDS	22710633	22710796	.	-	2	transcript_id "AT1G61560.8"; gene_id "AT1G61560"
1	Araport11	exon	22710884	22710944	.	-	.	transcript_id "AT1G61560.8"; gene_id "AT1G61560"
1	Araport11	CDS	22710884	22710944	.	-	0	transcript_id "AT1G61560.8"; gene_id "AT1G61560"
1	Araport11	exon	22711046	22711162	.	-	.	transcript_id "AT1G61560.8"; gene_id "AT1G61560"
1	Araport11	CDS	22711046	22711162	.	-	0	transcript_id "AT1G61560.8"; gene_id "AT1G61560"
1	Araport11	exon	22711237	22711493	.	-	.	transcript_id "AT1G61560.8"; gene_id "AT1G61560"
1	Araport11	CDS	22711237	22711493	.	-	2	transcript_id "AT1G61560.8"; gene_id "AT1G61560"
1	Araport11	exon	22711599	22711656	.	-	.	transcript_id "AT1G61560.8"; gene_id "AT1G61560"
1	Araport11	CDS	22711599	22711656	.	-	0	transcript_id "AT1G61560.8"; gene_id "AT1G61560"
1	Araport11	stop_codon	22711910	22711912	.	-	.	transcript_id "AT1G61560.8"; gene_id "AT1G61560"
1	Araport11	CDS	22711910	22712032	.	-	0	transcript_id "AT1G61560.8"; gene_id "AT1G61560"
1	Araport11	exon	22711910	22712289	.	-	.	transcript_id "AT1G61560.8"; gene_id "AT1G61560"
1	Araport11	5UTR	22712033	22712289	.	-	.	transcript_id "AT1G61560.8"; gene_id "AT1G61560"
1	Araport11	3UTR	22708468	22708874	.	-	.	transcript_id "AT1G61560.1"; gene_id "AT1G61560"
1	Araport11	exon	22708468	22709321	.	-	.	transcript_id "AT1G61560.1"; gene_id "AT1G61560"
1	Araport11	CDS	22708875	22709321	.	-	0	transcript_id "AT1G61560.1"; gene_id "AT1G61560"
1	Araport11	start_codon	22709319	22709321	.	-	.	transcript_id "AT1G61560.1"; gene_id "AT1G61560"
1	Araport11	exon	22709408	22709468	.	-	.	transcript_id "AT1G61560.1"; gene_id "AT1G61560"
1	Araport11	CDS	22709408	22709468	.	-	1	transcript_id "AT1G61560.1"; gene_id "AT1G61560"
1	Araport11	exon	22709623	22709690	.	-	.	transcript_id "AT1G61560.1"; gene_id "AT1G61560"
1	Araport11	CDS	22709623	22709690	.	-	0	transcript_id "AT1G61560.1"; gene_id "AT1G61560"
1	Araport11	exon	22709784	22709819	.	-	.	transcript_id "AT1G61560.1"; gene_id "AT1G61560"
1	Araport11	CDS	22709784	22709819	.	-	0	transcript_id "AT1G61560.1"; gene_id "AT1G61560"
1	Araport11	exon	22709902	22710075	.	-	.	transcript_id "AT1G61560.1"; gene_id "AT1G61560"
1	Araport11	CDS	22709902	22710075	.	-	0	transcript_id "AT1G61560.1"; gene_id "AT1G61560"
1	Araport11	exon	22710163	22710203	.	-	.	transcript_id "AT1G61560.1"; gene_id "AT1G61560"
1	Araport11	CDS	22710163	22710203	.	-	2	transcript_id "AT1G61560.1"; gene_id "AT1G61560"
1	Araport11	exon	22710299	22710348	.	-	.	transcript_id "AT1G61560.1"; gene_id "AT1G61560"
1	Araport11	CDS	22710299	22710348	.	-	1	transcript_id "AT1G61560.1"; gene_id "AT1G61560"
1	Araport11	exon	22710428	22710522	.	-	.	transcript_id "AT1G61560.1"; gene_id "AT1G61560"
1	Araport11	CDS	22710428	22710522	.	-	0	transcript_id "AT1G61560.1"; gene_id "AT1G61560"
1	Araport11	exon	22710633	22710796	.	-	.	transcript_id "AT1G61560.1"; gene_id "AT1G61560"
1	Araport11	CDS	22710633	22710796	.	-	2	transcript_id "AT1G61560.1"; gene_id "AT1G61560"
1	Araport11	exon	22710884	22710944	.	-	.	transcript_id "AT1G61560.1"; gene_id "AT1G61560"
1	Araport11	CDS	22710884	22710944	.	-	0	transcript_id "AT1G61560.1"; gene_id "AT1G61560"
1	Araport11	exon	22711046	22711162	.	-	.	transcript_id "AT1G61560.1"; gene_id "AT1G61560"
1	Araport11	CDS	22711046	22711162	.	-	0	transcript_id "AT1G61560.1"; gene_id "AT1G61560"
1	Araport11	exon	22711237	22711493	.	-	.	transcript_id "AT1G61560.1"; gene_id "AT1G61560"
1	Araport11	CDS	22711237	22711493	.	-	2	transcript_id "AT1G61560.1"; gene_id "AT1G61560"
1	Araport11	exon	22711599	22711656	.	-	.	transcript_id "AT1G61560.1"; gene_id "AT1G61560"
1	Araport11	CDS	22711599	22711656	.	-	0	transcript_id "AT1G61560.1"; gene_id "AT1G61560"
1	Araport11	stop_codon	22711910	22711912	.	-	.	transcript_id "AT1G61560.1"; gene_id "AT1G61560"
1	Araport11	CDS	22711910	22712032	.	-	0	transcript_id "AT1G61560.1"; gene_id "AT1G61560"
1	Araport11	exon	22711910	22712289	.	-	.	transcript_id "AT1G61560.1"; gene_id "AT1G61560"
1	Araport11	5UTR	22712033	22712289	.	-	.	transcript_id "AT1G61560.1"; gene_id "AT1G61560"
1	Araport11	exon	22708468	22709321	.	-	.	transcript_id "AT1G61560.6"; gene_id "AT1G61560"
1	Araport11	3UTR	22708468	22709321	.	-	.	transcript_id "AT1G61560.6"; gene_id "AT1G61560"
1	Araport11	3UTR	22709408	22709741	.	-	.	transcript_id "AT1G61560.6"; gene_id "AT1G61560"
1	Araport11	exon	22709408	22709819	.	-	.	transcript_id "AT1G61560.6"; gene_id "AT1G61560"
1	Araport11	CDS	22709742	22709819	.	-	0	transcript_id "AT1G61560.6"; gene_id "AT1G61560"
1	Araport11	start_codon	22709817	22709819	.	-	.	transcript_id "AT1G61560.6"; gene_id "AT1G61560"
1	Araport11	exon	22709902	22710075	.	-	.	transcript_id "AT1G61560.6"; gene_id "AT1G61560"
1	Araport11	CDS	22709902	22710075	.	-	0	transcript_id "AT1G61560.6"; gene_id "AT1G61560"
1	Araport11	exon	22710163	22710203	.	-	.	transcript_id "AT1G61560.6"; gene_id "AT1G61560"
1	Araport11	CDS	22710163	22710203	.	-	2	transcript_id "AT1G61560.6"; gene_id "AT1G61560"
1	Araport11	exon	22710299	22710348	.	-	.	transcript_id "AT1G61560.6"; gene_id "AT1G61560"
1	Araport11	CDS	22710299	22710348	.	-	1	transcript_id "AT1G61560.6"; gene_id "AT1G61560"
1	Araport11	exon	22710428	22710522	.	-	.	transcript_id "AT1G61560.6"; gene_id "AT1G61560"
1	Araport11	CDS	22710428	22710522	.	-	0	transcript_id "AT1G61560.6"; gene_id "AT1G61560"
1	Araport11	exon	22710633	22710796	.	-	.	transcript_id "AT1G61560.6"; gene_id "AT1G61560"
1	Araport11	CDS	22710633	22710796	.	-	2	transcript_id "AT1G61560.6"; gene_id "AT1G61560"
1	Araport11	exon	22710884	22710944	.	-	.	transcript_id "AT1G61560.6"; gene_id "AT1G61560"
1	Araport11	CDS	22710884	22710944	.	-	0	transcript_id "AT1G61560.6"; gene_id "AT1G61560"
1	Araport11	exon	22711046	22711162	.	-	.	transcript_id "AT1G61560.6"; gene_id "AT1G61560"
1	Araport11	CDS	22711046	22711162	.	-	0	transcript_id "AT1G61560.6"; gene_id "AT1G61560"
1	Araport11	exon	22711237	22711493	.	-	.	transcript_id "AT1G61560.6"; gene_id "AT1G61560"
1	Araport11	CDS	22711237	22711493	.	-	2	transcript_id "AT1G61560.6"; gene_id "AT1G61560"
1	Araport11	exon	22711599	22711656	.	-	.	transcript_id "AT1G61560.6"; gene_id "AT1G61560"
1	Araport11	CDS	22711599	22711656	.	-	0	transcript_id "AT1G61560.6"; gene_id "AT1G61560"
1	Araport11	stop_codon	22711910	22711912	.	-	.	transcript_id "AT1G61560.6"; gene_id "AT1G61560"
1	Araport11	CDS	22711910	22712032	.	-	0	transcript_id "AT1G61560.6"; gene_id "AT1G61560"
1	Araport11	exon	22711910	22712289	.	-	.	transcript_id "AT1G61560.6"; gene_id "AT1G61560"
1	Araport11	5UTR	22712033	22712289	.	-	.	transcript_id "AT1G61560.6"; gene_id "AT1G61560"
1	Araport11	3UTR	22708468	22709618	.	-	.	transcript_id "AT1G61560.7"; gene_id "AT1G61560"
1	Araport11	exon	22708468	22709690	.	-	.	transcript_id "AT1G61560.7"; gene_id "AT1G61560"
1	Araport11	CDS	22709619	22709690	.	-	0	transcript_id "AT1G61560.7"; gene_id "AT1G61560"
1	Araport11	start_codon	22709688	22709690	.	-	.	transcript_id "AT1G61560.7"; gene_id "AT1G61560"
1	Araport11	exon	22709784	22709819	.	-	.	transcript_id "AT1G61560.7"; gene_id "AT1G61560"
1	Araport11	CDS	22709784	22709819	.	-	0	transcript_id "AT1G61560.7"; gene_id "AT1G61560"
1	Araport11	exon	22709902	22710075	.	-	.	transcript_id "AT1G61560.7"; gene_id "AT1G61560"
1	Araport11	CDS	22709902	22710075	.	-	0	transcript_id "AT1G61560.7"; gene_id "AT1G61560"
1	Araport11	exon	22710163	22710203	.	-	.	transcript_id "AT1G61560.7"; gene_id "AT1G61560"
1	Araport11	CDS	22710163	22710203	.	-	2	transcript_id "AT1G61560.7"; gene_id "AT1G61560"
1	Araport11	exon	22710299	22710348	.	-	.	transcript_id "AT1G61560.7"; gene_id "AT1G61560"
1	Araport11	CDS	22710299	22710348	.	-	1	transcript_id "AT1G61560.7"; gene_id "AT1G61560"
1	Araport11	exon	22710428	22710522	.	-	.	transcript_id "AT1G61560.7"; gene_id "AT1G61560"
1	Araport11	CDS	22710428	22710522	.	-	0	transcript_id "AT1G61560.7"; gene_id "AT1G61560"
1	Araport11	exon	22710633	22710796	.	-	.	transcript_id "AT1G61560.7"; gene_id "AT1G61560"
1	Araport11	CDS	22710633	22710796	.	-	2	transcript_id "AT1G61560.7"; gene_id "AT1G61560"
1	Araport11	exon	22710884	22710944	.	-	.	transcript_id "AT1G61560.7"; gene_id "AT1G61560"
1	Araport11	CDS	22710884	22710944	.	-	0	transcript_id "AT1G61560.7"; gene_id "AT1G61560"
1	Araport11	exon	22711046	22711162	.	-	.	transcript_id "AT1G61560.7"; gene_id "AT1G61560"
1	Araport11	CDS	22711046	22711162	.	-	0	transcript_id "AT1G61560.7"; gene_id "AT1G61560"
1	Araport11	exon	22711237	22711493	.	-	.	transcript_id "AT1G61560.7"; gene_id "AT1G61560"
1	Araport11	CDS	22711237	22711493	.	-	2	transcript_id "AT1G61560.7"; gene_id "AT1G61560"
1	Araport11	exon	22711599	22711656	.	-	.	transcript_id "AT1G61560.7"; gene_id "AT1G61560"
1	Araport11	CDS	22711599	22711656	.	-	0	transcript_id "AT1G61560.7"; gene_id "AT1G61560"
1	Araport11	stop_codon	22711910	22711912	.	-	.	transcript_id "AT1G61560.7"; gene_id "AT1G61560"
1	Araport11	CDS	22711910	22712032	.	-	0	transcript_id "AT1G61560.7"; gene_id "AT1G61560"
1	Araport11	exon	22711910	22712289	.	-	.	transcript_id "AT1G61560.7"; gene_id "AT1G61560"
1	Araport11	5UTR	22712033	22712289	.	-	.	transcript_id "AT1G61560.7"; gene_id "AT1G61560"
1	Araport11	exon	22708540	22709321	.	-	.	transcript_id "AT1G61560.9"; gene_id "AT1G61560"
1	Araport11	3UTR	22708540	22709321	.	-	.	transcript_id "AT1G61560.9"; gene_id "AT1G61560"
1	Araport11	3UTR	22709408	22709618	.	-	.	transcript_id "AT1G61560.9"; gene_id "AT1G61560"
1	Araport11	exon	22709408	22709690	.	-	.	transcript_id "AT1G61560.9"; gene_id "AT1G61560"
1	Araport11	CDS	22709619	22709690	.	-	0	transcript_id "AT1G61560.9"; gene_id "AT1G61560"
1	Araport11	start_codon	22709688	22709690	.	-	.	transcript_id "AT1G61560.9"; gene_id "AT1G61560"
1	Araport11	exon	22709784	22709819	.	-	.	transcript_id "AT1G61560.9"; gene_id "AT1G61560"
1	Araport11	CDS	22709784	22709819	.	-	0	transcript_id "AT1G61560.9"; gene_id "AT1G61560"
1	Araport11	exon	22709902	22710075	.	-	.	transcript_id "AT1G61560.9"; gene_id "AT1G61560"
1	Araport11	CDS	22709902	22710075	.	-	0	transcript_id "AT1G61560.9"; gene_id "AT1G61560"
1	Araport11	exon	22710163	22710203	.	-	.	transcript_id "AT1G61560.9"; gene_id "AT1G61560"
1	Araport11	CDS	22710163	22710203	.	-	2	transcript_id "AT1G61560.9"; gene_id "AT1G61560"
1	Araport11	exon	22710299	22710348	.	-	.	transcript_id "AT1G61560.9"; gene_id "AT1G61560"
1	Araport11	CDS	22710299	22710348	.	-	1	transcript_id "AT1G61560.9"; gene_id "AT1G61560"
1	Araport11	exon	22710428	22710522	.	-	.	transcript_id "AT1G61560.9"; gene_id "AT1G61560"
1	Araport11	CDS	22710428	22710522	.	-	0	transcript_id "AT1G61560.9"; gene_id "AT1G61560"
1	Araport11	exon	22710633	22710796	.	-	.	transcript_id "AT1G61560.9"; gene_id "AT1G61560"
1	Araport11	CDS	22710633	22710796	.	-	2	transcript_id "AT1G61560.9"; gene_id "AT1G61560"
1	Araport11	exon	22710884	22710944	.	-	.	transcript_id "AT1G61560.9"; gene_id "AT1G61560"
1	Araport11	CDS	22710884	22710944	.	-	0	transcript_id "AT1G61560.9"; gene_id "AT1G61560"
1	Araport11	exon	22711046	22711162	.	-	.	transcript_id "AT1G61560.9"; gene_id "AT1G61560"
1	Araport11	CDS	22711046	22711162	.	-	0	transcript_id "AT1G61560.9"; gene_id "AT1G61560"
1	Araport11	exon	22711237	22711493	.	-	.	transcript_id "AT1G61560.9"; gene_id "AT1G61560"
1	Araport11	CDS	22711237	22711493	.	-	2	transcript_id "AT1G61560.9"; gene_id "AT1G61560"
1	Araport11	exon	22711599	22711656	.	-	.	transcript_id "AT1G61560.9"; gene_id "AT1G61560"
1	Araport11	CDS	22711599	22711656	.	-	0	transcript_id "AT1G61560.9"; gene_id "AT1G61560"
1	Araport11	stop_codon	22711910	22711912	.	-	.	transcript_id "AT1G61560.9"; gene_id "AT1G61560"
1	Araport11	CDS	22711910	22712032	.	-	0	transcript_id "AT1G61560.9"; gene_id "AT1G61560"
1	Araport11	exon	22711910	22712265	.	-	.	transcript_id "AT1G61560.9"; gene_id "AT1G61560"
1	Araport11	5UTR	22712033	22712265	.	-	.	transcript_id "AT1G61560.9"; gene_id "AT1G61560"
1	Araport11	3UTR	22708540	22709347	.	-	.	transcript_id "AT1G61560.10"; gene_id "AT1G61560"
1	Araport11	exon	22708540	22709468	.	-	.	transcript_id "AT1G61560.10"; gene_id "AT1G61560"
1	Araport11	CDS	22709348	22709468	.	-	1	transcript_id "AT1G61560.10"; gene_id "AT1G61560"
1	Araport11	start_codon	22709466	22709468	.	-	.	transcript_id "AT1G61560.10"; gene_id "AT1G61560"
1	Araport11	exon	22709623	22709690	.	-	.	transcript_id "AT1G61560.10"; gene_id "AT1G61560"
1	Araport11	CDS	22709623	22709690	.	-	0	transcript_id "AT1G61560.10"; gene_id "AT1G61560"
1	Araport11	exon	22709784	22709819	.	-	.	transcript_id "AT1G61560.10"; gene_id "AT1G61560"
1	Araport11	CDS	22709784	22709819	.	-	0	transcript_id "AT1G61560.10"; gene_id "AT1G61560"
1	Araport11	exon	22709902	22710075	.	-	.	transcript_id "AT1G61560.10"; gene_id "AT1G61560"
1	Araport11	CDS	22709902	22710075	.	-	0	transcript_id "AT1G61560.10"; gene_id "AT1G61560"
1	Araport11	exon	22710163	22710203	.	-	.	transcript_id "AT1G61560.10"; gene_id "AT1G61560"
1	Araport11	CDS	22710163	22710203	.	-	2	transcript_id "AT1G61560.10"; gene_id "AT1G61560"
1	Araport11	exon	22710299	22710348	.	-	.	transcript_id "AT1G61560.10"; gene_id "AT1G61560"
1	Araport11	CDS	22710299	22710348	.	-	1	transcript_id "AT1G61560.10"; gene_id "AT1G61560"
1	Araport11	exon	22710428	22710522	.	-	.	transcript_id "AT1G61560.10"; gene_id "AT1G61560"
1	Araport11	CDS	22710428	22710522	.	-	0	transcript_id "AT1G61560.10"; gene_id "AT1G61560"
1	Araport11	exon	22710633	22710796	.	-	.	transcript_id "AT1G61560.10"; gene_id "AT1G61560"
1	Araport11	CDS	22710633	22710796	.	-	2	transcript_id "AT1G61560.10"; gene_id "AT1G61560"
1	Araport11	exon	22710884	22710944	.	-	.	transcript_id "AT1G61560.10"; gene_id "AT1G61560"
1	Araport11	CDS	22710884	22710944	.	-	0	transcript_id "AT1G61560.10"; gene_id "AT1G61560"
1	Araport11	exon	22711046	22711162	.	-	.	transcript_id "AT1G61560.10"; gene_id "AT1G61560"
1	Araport11	CDS	22711046	22711162	.	-	0	transcript_id "AT1G61560.10"; gene_id "AT1G61560"
1	Araport11	exon	22711237	22711493	.	-	.	transcript_id "AT1G61560.10"; gene_id "AT1G61560"
1	Araport11	CDS	22711237	22711493	.	-	2	transcript_id "AT1G61560.10"; gene_id "AT1G61560"
1	Araport11	exon	22711599	22711656	.	-	.	transcript_id "AT1G61560.10"; gene_id "AT1G61560"
1	Araport11	CDS	22711599	22711656	.	-	0	transcript_id "AT1G61560.10"; gene_id "AT1G61560"
1	Araport11	stop_codon	22711910	22711912	.	-	.	transcript_id "AT1G61560.10"; gene_id "AT1G61560"
1	Araport11	CDS	22711910	22712032	.	-	0	transcript_id "AT1G61560.10"; gene_id "AT1G61560"
1	Araport11	exon	22711910	22712265	.	-	.	transcript_id "AT1G61560.10"; gene_id "AT1G61560"
1	Araport11	5UTR	22712033	22712265	.	-	.	transcript_id "AT1G61560.10"; gene_id "AT1G61560"
1	Araport11	3UTR	22708604	22708874	.	-	.	transcript_id "AT1G61560.4"; gene_id "AT1G61560"
1	Araport11	exon	22708604	22709321	.	-	.	transcript_id "AT1G61560.4"; gene_id "AT1G61560"
1	Araport11	CDS	22708875	22709321	.	-	0	transcript_id "AT1G61560.4"; gene_id "AT1G61560"
1	Araport11	start_codon	22709319	22709321	.	-	.	transcript_id "AT1G61560.4"; gene_id "AT1G61560"
1	Araport11	exon	22709408	22709468	.	-	.	transcript_id "AT1G61560.4"; gene_id "AT1G61560"
1	Araport11	CDS	22709408	22709468	.	-	1	transcript_id "AT1G61560.4"; gene_id "AT1G61560"
1	Araport11	exon	22709623	22709652	.	-	.	transcript_id "AT1G61560.4"; gene_id "AT1G61560"
1	Araport11	CDS	22709623	22709652	.	-	1	transcript_id "AT1G61560.4"; gene_id "AT1G61560"
1	Araport11	exon	22709746	22709819	.	-	.	transcript_id "AT1G61560.4"; gene_id "AT1G61560"
1	Araport11	CDS	22709746	22709819	.	-	0	transcript_id "AT1G61560.4"; gene_id "AT1G61560"
1	Araport11	exon	22709902	22710075	.	-	.	transcript_id "AT1G61560.4"; gene_id "AT1G61560"
1	Araport11	CDS	22709902	22710075	.	-	0	transcript_id "AT1G61560.4"; gene_id "AT1G61560"
1	Araport11	exon	22710163	22710203	.	-	.	transcript_id "AT1G61560.4"; gene_id "AT1G61560"
1	Araport11	CDS	22710163	22710203	.	-	2	transcript_id "AT1G61560.4"; gene_id "AT1G61560"
1	Araport11	exon	22710299	22710348	.	-	.	transcript_id "AT1G61560.4"; gene_id "AT1G61560"
1	Araport11	CDS	22710299	22710348	.	-	1	transcript_id "AT1G61560.4"; gene_id "AT1G61560"
1	Araport11	exon	22710428	22710522	.	-	.	transcript_id "AT1G61560.4"; gene_id "AT1G61560"
1	Araport11	CDS	22710428	22710522	.	-	0	transcript_id "AT1G61560.4"; gene_id "AT1G61560"
1	Araport11	exon	22710633	22710796	.	-	.	transcript_id "AT1G61560.4"; gene_id "AT1G61560"
1	Araport11	CDS	22710633	22710796	.	-	2	transcript_id "AT1G61560.4"; gene_id "AT1G61560"
1	Araport11	exon	22710884	22710944	.	-	.	transcript_id "AT1G61560.4"; gene_id "AT1G61560"
1	Araport11	CDS	22710884	22710944	.	-	0	transcript_id "AT1G61560.4"; gene_id "AT1G61560"
1	Araport11	exon	22711046	22711162	.	-	.	transcript_id "AT1G61560.4"; gene_id "AT1G61560"
1	Araport11	CDS	22711046	22711162	.	-	0	transcript_id "AT1G61560.4"; gene_id "AT1G61560"
1	Araport11	exon	22711237	22711493	.	-	.	transcript_id "AT1G61560.4"; gene_id "AT1G61560"
1	Araport11	CDS	22711237	22711493	.	-	2	transcript_id "AT1G61560.4"; gene_id "AT1G61560"
1	Araport11	exon	22711599	22711656	.	-	.	transcript_id "AT1G61560.4"; gene_id "AT1G61560"
1	Araport11	CDS	22711599	22711656	.	-	0	transcript_id "AT1G61560.4"; gene_id "AT1G61560"
1	Araport11	stop_codon	22711910	22711912	.	-	.	transcript_id "AT1G61560.4"; gene_id "AT1G61560"
1	Araport11	CDS	22711910	22712032	.	-	0	transcript_id "AT1G61560.4"; gene_id "AT1G61560"
1	Araport11	exon	22711910	22712210	.	-	.	transcript_id "AT1G61560.4"; gene_id "AT1G61560"
1	Araport11	5UTR	22712033	22712210	.	-	.	transcript_id "AT1G61560.4"; gene_id "AT1G61560"
1	Araport11	3UTR	22708604	22708874	.	-	.	transcript_id "AT1G61560.3"; gene_id "AT1G61560"
1	Araport11	exon	22708604	22709321	.	-	.	transcript_id "AT1G61560.3"; gene_id "AT1G61560"
1	Araport11	CDS	22708875	22709321	.	-	0	transcript_id "AT1G61560.3"; gene_id "AT1G61560"
1	Araport11	start_codon	22709319	22709321	.	-	.	transcript_id "AT1G61560.3"; gene_id "AT1G61560"
1	Araport11	exon	22709408	22709468	.	-	.	transcript_id "AT1G61560.3"; gene_id "AT1G61560"
1	Araport11	CDS	22709408	22709468	.	-	1	transcript_id "AT1G61560.3"; gene_id "AT1G61560"
1	Araport11	exon	22709623	22709690	.	-	.	transcript_id "AT1G61560.3"; gene_id "AT1G61560"
1	Araport11	CDS	22709623	22709690	.	-	0	transcript_id "AT1G61560.3"; gene_id "AT1G61560"
1	Araport11	exon	22709784	22709819	.	-	.	transcript_id "AT1G61560.3"; gene_id "AT1G61560"
1	Araport11	CDS	22709784	22709819	.	-	0	transcript_id "AT1G61560.3"; gene_id "AT1G61560"
1	Araport11	exon	22709902	22710075	.	-	.	transcript_id "AT1G61560.3"; gene_id "AT1G61560"
1	Araport11	CDS	22709902	22710075	.	-	0	transcript_id "AT1G61560.3"; gene_id "AT1G61560"
1	Araport11	exon	22710163	22710203	.	-	.	transcript_id "AT1G61560.3"; gene_id "AT1G61560"
1	Araport11	CDS	22710163	22710203	.	-	2	transcript_id "AT1G61560.3"; gene_id "AT1G61560"
1	Araport11	exon	22710299	22710348	.	-	.	transcript_id "AT1G61560.3"; gene_id "AT1G61560"
1	Araport11	CDS	22710299	22710348	.	-	1	transcript_id "AT1G61560.3"; gene_id "AT1G61560"
1	Araport11	exon	22710428	22710522	.	-	.	transcript_id "AT1G61560.3"; gene_id "AT1G61560"
1	Araport11	CDS	22710428	22710522	.	-	0	transcript_id "AT1G61560.3"; gene_id "AT1G61560"
1	Araport11	exon	22710633	22710796	.	-	.	transcript_id "AT1G61560.3"; gene_id "AT1G61560"
1	Araport11	CDS	22710633	22710796	.	-	2	transcript_id "AT1G61560.3"; gene_id "AT1G61560"
1	Araport11	exon	22710884	22710944	.	-	.	transcript_id "AT1G61560.3"; gene_id "AT1G61560"
1	Araport11	CDS	22710884	22710944	.	-	0	transcript_id "AT1G61560.3"; gene_id "AT1G61560"
1	Araport11	exon	22711046	22711162	.	-	.	transcript_id "AT1G61560.3"; gene_id "AT1G61560"
1	Araport11	CDS	22711046	22711162	.	-	0	transcript_id "AT1G61560.3"; gene_id "AT1G61560"
1	Araport11	stop_codon	22711237	22711239	.	-	.	transcript_id "AT1G61560.3"; gene_id "AT1G61560"
1	Araport11	CDS	22711237	22711488	.	-	0	transcript_id "AT1G61560.3"; gene_id "AT1G61560"
1	Araport11	exon	22711237	22711493	.	-	.	transcript_id "AT1G61560.3"; gene_id "AT1G61560"
1	Araport11	5UTR	22711489	22711493	.	-	.	transcript_id "AT1G61560.3"; gene_id "AT1G61560"
1	Araport11	exon	22711599	22711763	.	-	.	transcript_id "AT1G61560.3"; gene_id "AT1G61560"
1	Araport11	5UTR	22711599	22711763	.	-	.	transcript_id "AT1G61560.3"; gene_id "AT1G61560"
1	Araport11	exon	22712182	22712210	.	-	.	transcript_id "AT1G61560.3"; gene_id "AT1G61560"
1	Araport11	5UTR	22712182	22712210	.	-	.	transcript_id "AT1G61560.3"; gene_id "AT1G61560"
1	Araport11	3UTR	22708604	22708874	.	-	.	transcript_id "AT1G61560.2"; gene_id "AT1G61560"
1	Araport11	exon	22708604	22709321	.	-	.	transcript_id "AT1G61560.2"; gene_id "AT1G61560"
1	Araport11	CDS	22708875	22709321	.	-	0	transcript_id "AT1G61560.2"; gene_id "AT1G61560"
1	Araport11	start_codon	22709319	22709321	.	-	.	transcript_id "AT1G61560.2"; gene_id "AT1G61560"
1	Araport11	exon	22709408	22709468	.	-	.	transcript_id "AT1G61560.2"; gene_id "AT1G61560"
1	Araport11	CDS	22709408	22709468	.	-	1	transcript_id "AT1G61560.2"; gene_id "AT1G61560"
1	Araport11	exon	22709623	22709690	.	-	.	transcript_id "AT1G61560.2"; gene_id "AT1G61560"
1	Araport11	CDS	22709623	22709690	.	-	0	transcript_id "AT1G61560.2"; gene_id "AT1G61560"
1	Araport11	exon	22709784	22709819	.	-	.	transcript_id "AT1G61560.2"; gene_id "AT1G61560"
1	Araport11	CDS	22709784	22709819	.	-	0	transcript_id "AT1G61560.2"; gene_id "AT1G61560"
1	Araport11	exon	22709902	22710075	.	-	.	transcript_id "AT1G61560.2"; gene_id "AT1G61560"
1	Araport11	CDS	22709902	22710075	.	-	0	transcript_id "AT1G61560.2"; gene_id "AT1G61560"
1	Araport11	exon	22710163	22710203	.	-	.	transcript_id "AT1G61560.2"; gene_id "AT1G61560"
1	Araport11	CDS	22710163	22710203	.	-	2	transcript_id "AT1G61560.2"; gene_id "AT1G61560"
1	Araport11	exon	22710299	22710348	.	-	.	transcript_id "AT1G61560.2"; gene_id "AT1G61560"
1	Araport11	CDS	22710299	22710348	.	-	1	transcript_id "AT1G61560.2"; gene_id "AT1G61560"
1	Araport11	exon	22710428	22710522	.	-	.	transcript_id "AT1G61560.2"; gene_id "AT1G61560"
1	Araport11	CDS	22710428	22710522	.	-	0	transcript_id "AT1G61560.2"; gene_id "AT1G61560"
1	Araport11	exon	22710633	22710796	.	-	.	transcript_id "AT1G61560.2"; gene_id "AT1G61560"
1	Araport11	CDS	22710633	22710796	.	-	2	transcript_id "AT1G61560.2"; gene_id "AT1G61560"
1	Araport11	exon	22710884	22710944	.	-	.	transcript_id "AT1G61560.2"; gene_id "AT1G61560"
1	Araport11	CDS	22710884	22710944	.	-	0	transcript_id "AT1G61560.2"; gene_id "AT1G61560"
1	Araport11	exon	22711046	22711162	.	-	.	transcript_id "AT1G61560.2"; gene_id "AT1G61560"
1	Araport11	CDS	22711046	22711162	.	-	0	transcript_id "AT1G61560.2"; gene_id "AT1G61560"
1	Araport11	stop_codon	22711237	22711239	.	-	.	transcript_id "AT1G61560.2"; gene_id "AT1G61560"
1	Araport11	CDS	22711237	22711488	.	-	0	transcript_id "AT1G61560.2"; gene_id "AT1G61560"
1	Araport11	exon	22711237	22711493	.	-	.	transcript_id "AT1G61560.2"; gene_id "AT1G61560"
1	Araport11	5UTR	22711489	22711493	.	-	.	transcript_id "AT1G61560.2"; gene_id "AT1G61560"
1	Araport11	exon	22711599	22711763	.	-	.	transcript_id "AT1G61560.2"; gene_id "AT1G61560"
1	Araport11	5UTR	22711599	22711763	.	-	.	transcript_id "AT1G61560.2"; gene_id "AT1G61560"
1	Araport11	exon	22712180	22712210	.	-	.	transcript_id "AT1G61560.2"; gene_id "AT1G61560"
1	Araport11	5UTR	22712180	22712210	.	-	.	transcript_id "AT1G61560.2"; gene_id "AT1G61560"
1	Araport11	5UTR	22709009	22709012	.	+	.	transcript_id "AT1G61562.1"; gene_id "AT1G61562"
1	Araport11	exon	22709009	22709179	.	+	.	transcript_id "AT1G61562.1"; gene_id "AT1G61562"
1	Araport11	start_codon	22709013	22709015	.	+	.	transcript_id "AT1G61562.1"; gene_id "AT1G61562"
1	Araport11	CDS	22709013	22709179	.	+	0	transcript_id "AT1G61562.1"; gene_id "AT1G61562"
1	Araport11	CDS	22709736	22709811	.	+	1	transcript_id "AT1G61562.1"; gene_id "AT1G61562"
1	Araport11	exon	22709736	22710122	.	+	.	transcript_id "AT1G61562.1"; gene_id "AT1G61562"
1	Araport11	stop_codon	22709809	22709811	.	+	.	transcript_id "AT1G61562.1"; gene_id "AT1G61562"
1	Araport11	3UTR	22709812	22710122	.	+	.	transcript_id "AT1G61562.1"; gene_id "AT1G61562"
1	Araport11	3UTR	22714921	22715080	.	-	.	transcript_id "AT1G61563.1"; gene_id "AT1G61563"
1	Araport11	exon	22714921	22715448	.	-	.	transcript_id "AT1G61563.1"; gene_id "AT1G61563"
1	Araport11	stop_codon	22715081	22715083	.	-	.	transcript_id "AT1G61563.1"; gene_id "AT1G61563"
1	Araport11	CDS	22715081	22715329	.	-	0	transcript_id "AT1G61563.1"; gene_id "AT1G61563"
1	Araport11	start_codon	22715327	22715329	.	-	.	transcript_id "AT1G61563.1"; gene_id "AT1G61563"
1	Araport11	5UTR	22715330	22715448	.	-	.	transcript_id "AT1G61563.1"; gene_id "AT1G61563"
1	Araport11	start_codon	22715075	22715077	.	+	.	transcript_id "AT1G61565.1"; gene_id "AT1G61565"
1	Araport11	exon	22715075	22715084	.	+	.	transcript_id "AT1G61565.1"; gene_id "AT1G61565"
1	Araport11	CDS	22715075	22715084	.	+	0	transcript_id "AT1G61565.1"; gene_id "AT1G61565"
1	Araport11	exon	22715169	22715228	.	+	.	transcript_id "AT1G61565.1"; gene_id "AT1G61565"
1	Araport11	CDS	22715169	22715228	.	+	2	transcript_id "AT1G61565.1"; gene_id "AT1G61565"
1	Araport11	CDS	22717335	22717462	.	+	2	transcript_id "AT1G61565.1"; gene_id "AT1G61565"
1	Araport11	exon	22717335	22717595	.	+	.	transcript_id "AT1G61565.1"; gene_id "AT1G61565"
1	Araport11	stop_codon	22717460	22717462	.	+	.	transcript_id "AT1G61565.1"; gene_id "AT1G61565"
1	Araport11	3UTR	22717463	22717595	.	+	.	transcript_id "AT1G61565.1"; gene_id "AT1G61565"
1	Araport11	3UTR	22717060	22717264	.	-	.	transcript_id "AT1G61566.1"; gene_id "AT1G61566"
1	Araport11	exon	22717060	22717610	.	-	.	transcript_id "AT1G61566.1"; gene_id "AT1G61566"
1	Araport11	stop_codon	22717265	22717267	.	-	.	transcript_id "AT1G61566.1"; gene_id "AT1G61566"
1	Araport11	CDS	22717265	22717492	.	-	0	transcript_id "AT1G61566.1"; gene_id "AT1G61566"
1	Araport11	start_codon	22717490	22717492	.	-	.	transcript_id "AT1G61566.1"; gene_id "AT1G61566"
1	Araport11	5UTR	22717493	22717610	.	-	.	transcript_id "AT1G61566.1"; gene_id "AT1G61566"
1	Araport11	3UTR	22718462	22718896	.	-	.	transcript_id "AT1G61570.1"; gene_id "AT1G61570"
1	Araport11	exon	22718462	22719043	.	-	.	transcript_id "AT1G61570.1"; gene_id "AT1G61570"
1	Araport11	CDS	22718897	22719043	.	-	0	transcript_id "AT1G61570.1"; gene_id "AT1G61570"
1	Araport11	start_codon	22719041	22719043	.	-	.	transcript_id "AT1G61570.1"; gene_id "AT1G61570"
1	Araport11	stop_codon	22719357	22719359	.	-	.	transcript_id "AT1G61570.1"; gene_id "AT1G61570"
1	Araport11	CDS	22719357	22719473	.	-	0	transcript_id "AT1G61570.1"; gene_id "AT1G61570"
1	Araport11	exon	22719357	22719535	.	-	.	transcript_id "AT1G61570.1"; gene_id "AT1G61570"
1	Araport11	5UTR	22719474	22719535	.	-	.	transcript_id "AT1G61570.1"; gene_id "AT1G61570"
1	Araport11	exon	22719765	22719896	.	+	.	transcript_id "AT1G61575.1"; gene_id "AT1G61575"
1	Araport11	5UTR	22719765	22719896	.	+	.	transcript_id "AT1G61575.1"; gene_id "AT1G61575"
1	Araport11	5UTR	22719997	22720077	.	+	.	transcript_id "AT1G61575.1"; gene_id "AT1G61575"
1	Araport11	exon	22719997	22720149	.	+	.	transcript_id "AT1G61575.1"; gene_id "AT1G61575"
1	Araport11	start_codon	22720078	22720080	.	+	.	transcript_id "AT1G61575.1"; gene_id "AT1G61575"
1	Araport11	CDS	22720078	22720149	.	+	0	transcript_id "AT1G61575.1"; gene_id "AT1G61575"
1	Araport11	CDS	22720270	22720356	.	+	0	transcript_id "AT1G61575.1"; gene_id "AT1G61575"
1	Araport11	exon	22720270	22720567	.	+	.	transcript_id "AT1G61575.1"; gene_id "AT1G61575"
1	Araport11	stop_codon	22720354	22720356	.	+	.	transcript_id "AT1G61575.1"; gene_id "AT1G61575"
1	Araport11	3UTR	22720357	22720567	.	+	.	transcript_id "AT1G61575.1"; gene_id "AT1G61575"
1	Araport11	5UTR	22719971	22720077	.	+	.	transcript_id "AT1G61575.2"; gene_id "AT1G61575"
1	Araport11	exon	22719971	22720149	.	+	.	transcript_id "AT1G61575.2"; gene_id "AT1G61575"
1	Araport11	start_codon	22720078	22720080	.	+	.	transcript_id "AT1G61575.2"; gene_id "AT1G61575"
1	Araport11	CDS	22720078	22720149	.	+	0	transcript_id "AT1G61575.2"; gene_id "AT1G61575"
1	Araport11	CDS	22720270	22720356	.	+	0	transcript_id "AT1G61575.2"; gene_id "AT1G61575"
1	Araport11	exon	22720270	22720575	.	+	.	transcript_id "AT1G61575.2"; gene_id "AT1G61575"
1	Araport11	stop_codon	22720354	22720356	.	+	.	transcript_id "AT1G61575.2"; gene_id "AT1G61575"
1	Araport11	3UTR	22720357	22720575	.	+	.	transcript_id "AT1G61575.2"; gene_id "AT1G61575"
1	Araport11	3UTR	22720560	22720832	.	-	.	transcript_id "AT1G61580.1"; gene_id "AT1G61580"
1	Araport11	exon	22720560	22721094	.	-	.	transcript_id "AT1G61580.1"; gene_id "AT1G61580"
1	Araport11	CDS	22720833	22721094	.	-	1	transcript_id "AT1G61580.1"; gene_id "AT1G61580"
1	Araport11	start_codon	22721092	22721094	.	-	.	transcript_id "AT1G61580.1"; gene_id "AT1G61580"
1	Araport11	exon	22721192	22721601	.	-	.	transcript_id "AT1G61580.1"; gene_id "AT1G61580"
1	Araport11	CDS	22721192	22721601	.	-	0	transcript_id "AT1G61580.1"; gene_id "AT1G61580"
1	Araport11	exon	22721680	22721984	.	-	.	transcript_id "AT1G61580.1"; gene_id "AT1G61580"
1	Araport11	CDS	22721680	22721984	.	-	2	transcript_id "AT1G61580.1"; gene_id "AT1G61580"
1	Araport11	exon	22722068	22722178	.	-	.	transcript_id "AT1G61580.1"; gene_id "AT1G61580"
1	Araport11	CDS	22722068	22722178	.	-	2	transcript_id "AT1G61580.1"; gene_id "AT1G61580"
1	Araport11	stop_codon	22722318	22722320	.	-	.	transcript_id "AT1G61580.1"; gene_id "AT1G61580"
1	Araport11	CDS	22722318	22722402	.	-	0	transcript_id "AT1G61580.1"; gene_id "AT1G61580"
1	Araport11	exon	22722318	22722403	.	-	.	transcript_id "AT1G61580.1"; gene_id "AT1G61580"
1	Araport11	5UTR	22722403	22722403	.	-	.	transcript_id "AT1G61580.1"; gene_id "AT1G61580"
1	Araport11	exon	22723114	22723152	.	-	.	transcript_id "AT1G61580.1"; gene_id "AT1G61580"
1	Araport11	5UTR	22723114	22723152	.	-	.	transcript_id "AT1G61580.1"; gene_id "AT1G61580"
1	Araport11	3UTR	22723368	22723690	.	-	.	transcript_id "AT1G61590.1"; gene_id "AT1G61590"
1	Araport11	exon	22723368	22724124	.	-	.	transcript_id "AT1G61590.1"; gene_id "AT1G61590"
1	Araport11	CDS	22723691	22724124	.	-	2	transcript_id "AT1G61590.1"; gene_id "AT1G61590"
1	Araport11	start_codon	22724122	22724124	.	-	.	transcript_id "AT1G61590.1"; gene_id "AT1G61590"
1	Araport11	exon	22724492	22724615	.	-	.	transcript_id "AT1G61590.1"; gene_id "AT1G61590"
1	Araport11	CDS	22724492	22724615	.	-	0	transcript_id "AT1G61590.1"; gene_id "AT1G61590"
1	Araport11	exon	22724721	22724857	.	-	.	transcript_id "AT1G61590.1"; gene_id "AT1G61590"
1	Araport11	CDS	22724721	22724857	.	-	2	transcript_id "AT1G61590.1"; gene_id "AT1G61590"
1	Araport11	exon	22724969	22725104	.	-	.	transcript_id "AT1G61590.1"; gene_id "AT1G61590"
1	Araport11	CDS	22724969	22725104	.	-	0	transcript_id "AT1G61590.1"; gene_id "AT1G61590"
1	Araport11	stop_codon	22725579	22725581	.	-	.	transcript_id "AT1G61590.1"; gene_id "AT1G61590"
1	Araport11	CDS	22725579	22726022	.	-	0	transcript_id "AT1G61590.1"; gene_id "AT1G61590"
1	Araport11	exon	22725579	22726190	.	-	.	transcript_id "AT1G61590.1"; gene_id "AT1G61590"
1	Araport11	5UTR	22726023	22726190	.	-	.	transcript_id "AT1G61590.1"; gene_id "AT1G61590"
1	Araport11	exon	22728734	22729039	.	-	.	transcript_id "AT1G08393.1"; gene_id "AT1G08393"
1	Araport11	start_codon	22729816	22729818	.	+	.	transcript_id "AT1G61600.1"; gene_id "AT1G61600"
1	Araport11	exon	22729816	22730138	.	+	.	transcript_id "AT1G61600.1"; gene_id "AT1G61600"
1	Araport11	CDS	22729816	22730138	.	+	0	transcript_id "AT1G61600.1"; gene_id "AT1G61600"
1	Araport11	CDS	22730240	22731182	.	+	1	transcript_id "AT1G61600.1"; gene_id "AT1G61600"
1	Araport11	exon	22730240	22731332	.	+	.	transcript_id "AT1G61600.1"; gene_id "AT1G61600"
1	Araport11	stop_codon	22731180	22731182	.	+	.	transcript_id "AT1G61600.1"; gene_id "AT1G61600"
1	Araport11	3UTR	22731183	22731332	.	+	.	transcript_id "AT1G61600.1"; gene_id "AT1G61600"
1	Araport11	5UTR	22733359	22733471	.	+	.	transcript_id "AT1G61610.2"; gene_id "AT1G61610"
1	Araport11	exon	22733359	22734777	.	+	.	transcript_id "AT1G61610.2"; gene_id "AT1G61610"
1	Araport11	start_codon	22733472	22733474	.	+	.	transcript_id "AT1G61610.2"; gene_id "AT1G61610"
1	Araport11	CDS	22733472	22734777	.	+	0	transcript_id "AT1G61610.2"; gene_id "AT1G61610"
1	Araport11	exon	22734860	22734970	.	+	.	transcript_id "AT1G61610.2"; gene_id "AT1G61610"
1	Araport11	CDS	22734860	22734970	.	+	2	transcript_id "AT1G61610.2"; gene_id "AT1G61610"
1	Araport11	exon	22735049	22735254	.	+	.	transcript_id "AT1G61610.2"; gene_id "AT1G61610"
1	Araport11	CDS	22735049	22735254	.	+	2	transcript_id "AT1G61610.2"; gene_id "AT1G61610"
1	Araport11	exon	22735343	22735553	.	+	.	transcript_id "AT1G61610.2"; gene_id "AT1G61610"
1	Araport11	CDS	22735343	22735553	.	+	0	transcript_id "AT1G61610.2"; gene_id "AT1G61610"
1	Araport11	exon	22735630	22735867	.	+	.	transcript_id "AT1G61610.2"; gene_id "AT1G61610"
1	Araport11	CDS	22735630	22735867	.	+	2	transcript_id "AT1G61610.2"; gene_id "AT1G61610"
1	Araport11	CDS	22735956	22736142	.	+	1	transcript_id "AT1G61610.2"; gene_id "AT1G61610"
1	Araport11	exon	22735956	22736858	.	+	.	transcript_id "AT1G61610.2"; gene_id "AT1G61610"
1	Araport11	stop_codon	22736140	22736142	.	+	.	transcript_id "AT1G61610.2"; gene_id "AT1G61610"
1	Araport11	3UTR	22736143	22736858	.	+	.	transcript_id "AT1G61610.2"; gene_id "AT1G61610"
1	Araport11	5UTR	22733359	22733471	.	+	.	transcript_id "AT1G61610.1"; gene_id "AT1G61610"
1	Araport11	exon	22733359	22734777	.	+	.	transcript_id "AT1G61610.1"; gene_id "AT1G61610"
1	Araport11	start_codon	22733472	22733474	.	+	.	transcript_id "AT1G61610.1"; gene_id "AT1G61610"
1	Araport11	CDS	22733472	22734777	.	+	0	transcript_id "AT1G61610.1"; gene_id "AT1G61610"
1	Araport11	exon	22734860	22734970	.	+	.	transcript_id "AT1G61610.1"; gene_id "AT1G61610"
1	Araport11	CDS	22734860	22734970	.	+	2	transcript_id "AT1G61610.1"; gene_id "AT1G61610"
1	Araport11	exon	22735049	22735254	.	+	.	transcript_id "AT1G61610.1"; gene_id "AT1G61610"
1	Araport11	CDS	22735049	22735254	.	+	2	transcript_id "AT1G61610.1"; gene_id "AT1G61610"
1	Araport11	exon	22735343	22735553	.	+	.	transcript_id "AT1G61610.1"; gene_id "AT1G61610"
1	Araport11	CDS	22735343	22735553	.	+	0	transcript_id "AT1G61610.1"; gene_id "AT1G61610"
1	Araport11	exon	22735630	22735867	.	+	.	transcript_id "AT1G61610.1"; gene_id "AT1G61610"
1	Araport11	CDS	22735630	22735867	.	+	2	transcript_id "AT1G61610.1"; gene_id "AT1G61610"
1	Araport11	exon	22735956	22736103	.	+	.	transcript_id "AT1G61610.1"; gene_id "AT1G61610"
1	Araport11	CDS	22735956	22736103	.	+	1	transcript_id "AT1G61610.1"; gene_id "AT1G61610"
1	Araport11	CDS	22736201	22736509	.	+	0	transcript_id "AT1G61610.1"; gene_id "AT1G61610"
1	Araport11	exon	22736201	22736858	.	+	.	transcript_id "AT1G61610.1"; gene_id "AT1G61610"
1	Araport11	stop_codon	22736507	22736509	.	+	.	transcript_id "AT1G61610.1"; gene_id "AT1G61610"
1	Araport11	3UTR	22736510	22736858	.	+	.	transcript_id "AT1G61610.1"; gene_id "AT1G61610"
1	Araport11	5UTR	22737475	22737652	.	+	.	transcript_id "AT1G61620.1"; gene_id "AT1G61620"
1	Araport11	exon	22737475	22737891	.	+	.	transcript_id "AT1G61620.1"; gene_id "AT1G61620"
1	Araport11	start_codon	22737653	22737655	.	+	.	transcript_id "AT1G61620.1"; gene_id "AT1G61620"
1	Araport11	CDS	22737653	22737891	.	+	0	transcript_id "AT1G61620.1"; gene_id "AT1G61620"
1	Araport11	CDS	22738516	22739209	.	+	1	transcript_id "AT1G61620.1"; gene_id "AT1G61620"
1	Araport11	exon	22738516	22739443	.	+	.	transcript_id "AT1G61620.1"; gene_id "AT1G61620"
1	Araport11	stop_codon	22739207	22739209	.	+	.	transcript_id "AT1G61620.1"; gene_id "AT1G61620"
1	Araport11	3UTR	22739210	22739443	.	+	.	transcript_id "AT1G61620.1"; gene_id "AT1G61620"
1	Araport11	exon	22740621	22740823	.	-	.	transcript_id "AT1G08397.1"; gene_id "AT1G08397"
1	Araport11	exon	22741575	22741816	.	+	.	transcript_id "AT1G08403.1"; gene_id "AT1G08403"
1	Araport11	exon	22741682	22741922	.	-	.	transcript_id "AT1G08413.1"; gene_id "AT1G08413"
1	Araport11	exon	22743172	22743472	.	-	.	transcript_id "AT1G08417.1"; gene_id "AT1G08417"
1	Araport11	start_codon	22744207	22744209	.	+	.	transcript_id "AT1G61630.1"; gene_id "AT1G61630"
1	Araport11	exon	22744207	22744242	.	+	.	transcript_id "AT1G61630.1"; gene_id "AT1G61630"
1	Araport11	CDS	22744207	22744242	.	+	0	transcript_id "AT1G61630.1"; gene_id "AT1G61630"
1	Araport11	exon	22744352	22744456	.	+	.	transcript_id "AT1G61630.1"; gene_id "AT1G61630"
1	Araport11	CDS	22744352	22744456	.	+	0	transcript_id "AT1G61630.1"; gene_id "AT1G61630"
1	Araport11	exon	22744551	22744706	.	+	.	transcript_id "AT1G61630.1"; gene_id "AT1G61630"
1	Araport11	CDS	22744551	22744706	.	+	0	transcript_id "AT1G61630.1"; gene_id "AT1G61630"
1	Araport11	exon	22744793	22744936	.	+	.	transcript_id "AT1G61630.1"; gene_id "AT1G61630"
1	Araport11	CDS	22744793	22744936	.	+	0	transcript_id "AT1G61630.1"; gene_id "AT1G61630"
1	Araport11	exon	22745022	22745127	.	+	.	transcript_id "AT1G61630.1"; gene_id "AT1G61630"
1	Araport11	CDS	22745022	22745127	.	+	0	transcript_id "AT1G61630.1"; gene_id "AT1G61630"
1	Araport11	exon	22745221	22745557	.	+	.	transcript_id "AT1G61630.1"; gene_id "AT1G61630"
1	Araport11	CDS	22745221	22745557	.	+	2	transcript_id "AT1G61630.1"; gene_id "AT1G61630"
1	Araport11	exon	22745647	22745905	.	+	.	transcript_id "AT1G61630.1"; gene_id "AT1G61630"
1	Araport11	CDS	22745647	22745905	.	+	1	transcript_id "AT1G61630.1"; gene_id "AT1G61630"
1	Araport11	CDS	22746001	22746111	.	+	0	transcript_id "AT1G61630.1"; gene_id "AT1G61630"
1	Araport11	exon	22746001	22746147	.	+	.	transcript_id "AT1G61630.1"; gene_id "AT1G61630"
1	Araport11	stop_codon	22746109	22746111	.	+	.	transcript_id "AT1G61630.1"; gene_id "AT1G61630"
1	Araport11	3UTR	22746112	22746147	.	+	.	transcript_id "AT1G61630.1"; gene_id "AT1G61630"
1	Araport11	exon	22746340	22746748	.	-	.	transcript_id "AT1G61640.2"; gene_id "AT1G61640"
1	Araport11	3UTR	22746340	22746748	.	-	.	transcript_id "AT1G61640.2"; gene_id "AT1G61640"
1	Araport11	exon	22746934	22747089	.	-	.	transcript_id "AT1G61640.2"; gene_id "AT1G61640"
1	Araport11	3UTR	22746934	22747089	.	-	.	transcript_id "AT1G61640.2"; gene_id "AT1G61640"
1	Araport11	3UTR	22747178	22747418	.	-	.	transcript_id "AT1G61640.2"; gene_id "AT1G61640"
1	Araport11	exon	22747178	22748835	.	-	.	transcript_id "AT1G61640.2"; gene_id "AT1G61640"
1	Araport11	CDS	22747419	22748835	.	-	1	transcript_id "AT1G61640.2"; gene_id "AT1G61640"
1	Araport11	start_codon	22748833	22748835	.	-	.	transcript_id "AT1G61640.2"; gene_id "AT1G61640"
1	Araport11	stop_codon	22749037	22749039	.	-	.	transcript_id "AT1G61640.2"; gene_id "AT1G61640"
1	Araport11	CDS	22749037	22749053	.	-	0	transcript_id "AT1G61640.2"; gene_id "AT1G61640"
1	Araport11	exon	22749037	22749199	.	-	.	transcript_id "AT1G61640.2"; gene_id "AT1G61640"
1	Araport11	5UTR	22749054	22749199	.	-	.	transcript_id "AT1G61640.2"; gene_id "AT1G61640"
1	Araport11	3UTR	22746362	22746867	.	-	.	transcript_id "AT1G61640.3"; gene_id "AT1G61640"
1	Araport11	exon	22746362	22747089	.	-	.	transcript_id "AT1G61640.3"; gene_id "AT1G61640"
1	Araport11	CDS	22746868	22747089	.	-	0	transcript_id "AT1G61640.3"; gene_id "AT1G61640"
1	Araport11	start_codon	22747087	22747089	.	-	.	transcript_id "AT1G61640.3"; gene_id "AT1G61640"
1	Araport11	exon	22747178	22747441	.	-	.	transcript_id "AT1G61640.3"; gene_id "AT1G61640"
1	Araport11	CDS	22747178	22747441	.	-	0	transcript_id "AT1G61640.3"; gene_id "AT1G61640"
1	Araport11	exon	22747527	22748835	.	-	.	transcript_id "AT1G61640.3"; gene_id "AT1G61640"
1	Araport11	CDS	22747527	22748835	.	-	1	transcript_id "AT1G61640.3"; gene_id "AT1G61640"
1	Araport11	stop_codon	22749037	22749039	.	-	.	transcript_id "AT1G61640.3"; gene_id "AT1G61640"
1	Araport11	CDS	22749037	22749053	.	-	0	transcript_id "AT1G61640.3"; gene_id "AT1G61640"
1	Araport11	exon	22749037	22749252	.	-	.	transcript_id "AT1G61640.3"; gene_id "AT1G61640"
1	Araport11	5UTR	22749054	22749252	.	-	.	transcript_id "AT1G61640.3"; gene_id "AT1G61640"
1	Araport11	3UTR	22746362	22746628	.	-	.	transcript_id "AT1G61640.1"; gene_id "AT1G61640"
1	Araport11	exon	22746362	22746748	.	-	.	transcript_id "AT1G61640.1"; gene_id "AT1G61640"
1	Araport11	CDS	22746629	22746748	.	-	0	transcript_id "AT1G61640.1"; gene_id "AT1G61640"
1	Araport11	start_codon	22746746	22746748	.	-	.	transcript_id "AT1G61640.1"; gene_id "AT1G61640"
1	Araport11	exon	22746934	22747089	.	-	.	transcript_id "AT1G61640.1"; gene_id "AT1G61640"
1	Araport11	CDS	22746934	22747089	.	-	0	transcript_id "AT1G61640.1"; gene_id "AT1G61640"
1	Araport11	exon	22747178	22747441	.	-	.	transcript_id "AT1G61640.1"; gene_id "AT1G61640"
1	Araport11	CDS	22747178	22747441	.	-	0	transcript_id "AT1G61640.1"; gene_id "AT1G61640"
1	Araport11	exon	22747527	22748835	.	-	.	transcript_id "AT1G61640.1"; gene_id "AT1G61640"
1	Araport11	CDS	22747527	22748835	.	-	1	transcript_id "AT1G61640.1"; gene_id "AT1G61640"
1	Araport11	stop_codon	22749037	22749039	.	-	.	transcript_id "AT1G61640.1"; gene_id "AT1G61640"
1	Araport11	CDS	22749037	22749053	.	-	0	transcript_id "AT1G61640.1"; gene_id "AT1G61640"
1	Araport11	exon	22749037	22749264	.	-	.	transcript_id "AT1G61640.1"; gene_id "AT1G61640"
1	Araport11	5UTR	22749054	22749264	.	-	.	transcript_id "AT1G61640.1"; gene_id "AT1G61640"
1	Araport11	exon	22750965	22751562	.	-	.	transcript_id "AT1G61650.1"; gene_id "AT1G61650"
1	Araport11	3UTR	22753611	22754002	.	-	.	transcript_id "AT1G61660.1"; gene_id "AT1G61660"
1	Araport11	exon	22753611	22754006	.	-	.	transcript_id "AT1G61660.1"; gene_id "AT1G61660"
1	Araport11	CDS	22754003	22754006	.	-	1	transcript_id "AT1G61660.1"; gene_id "AT1G61660"
1	Araport11	start_codon	22754004	22754006	.	-	.	transcript_id "AT1G61660.1"; gene_id "AT1G61660"
1	Araport11	exon	22754370	22754521	.	-	.	transcript_id "AT1G61660.1"; gene_id "AT1G61660"
1	Araport11	CDS	22754370	22754521	.	-	0	transcript_id "AT1G61660.1"; gene_id "AT1G61660"
1	Araport11	exon	22754621	22754674	.	-	.	transcript_id "AT1G61660.1"; gene_id "AT1G61660"
1	Araport11	CDS	22754621	22754674	.	-	0	transcript_id "AT1G61660.1"; gene_id "AT1G61660"
1	Araport11	exon	22754769	22754834	.	-	.	transcript_id "AT1G61660.1"; gene_id "AT1G61660"
1	Araport11	CDS	22754769	22754834	.	-	0	transcript_id "AT1G61660.1"; gene_id "AT1G61660"
1	Araport11	exon	22754964	22755029	.	-	.	transcript_id "AT1G61660.1"; gene_id "AT1G61660"
1	Araport11	CDS	22754964	22755029	.	-	0	transcript_id "AT1G61660.1"; gene_id "AT1G61660"
1	Araport11	exon	22755116	22755223	.	-	.	transcript_id "AT1G61660.1"; gene_id "AT1G61660"
1	Araport11	CDS	22755116	22755223	.	-	0	transcript_id "AT1G61660.1"; gene_id "AT1G61660"
1	Araport11	exon	22755320	22755728	.	-	.	transcript_id "AT1G61660.1"; gene_id "AT1G61660"
1	Araport11	CDS	22755320	22755728	.	-	1	transcript_id "AT1G61660.1"; gene_id "AT1G61660"
1	Araport11	stop_codon	22755849	22755851	.	-	.	transcript_id "AT1G61660.1"; gene_id "AT1G61660"
1	Araport11	CDS	22755849	22756171	.	-	0	transcript_id "AT1G61660.1"; gene_id "AT1G61660"
1	Araport11	exon	22755849	22756371	.	-	.	transcript_id "AT1G61660.1"; gene_id "AT1G61660"
1	Araport11	5UTR	22756172	22756371	.	-	.	transcript_id "AT1G61660.1"; gene_id "AT1G61660"
1	Araport11	exon	22753699	22754521	.	-	.	transcript_id "AT1G61660.5"; gene_id "AT1G61660"
1	Araport11	3UTR	22753699	22754521	.	-	.	transcript_id "AT1G61660.5"; gene_id "AT1G61660"
1	Araport11	exon	22754621	22754674	.	-	.	transcript_id "AT1G61660.5"; gene_id "AT1G61660"
1	Araport11	3UTR	22754621	22754674	.	-	.	transcript_id "AT1G61660.5"; gene_id "AT1G61660"
1	Araport11	3UTR	22754769	22754879	.	-	.	transcript_id "AT1G61660.5"; gene_id "AT1G61660"
1	Araport11	exon	22754769	22755029	.	-	.	transcript_id "AT1G61660.5"; gene_id "AT1G61660"
1	Araport11	CDS	22754880	22755029	.	-	0	transcript_id "AT1G61660.5"; gene_id "AT1G61660"
1	Araport11	start_codon	22755027	22755029	.	-	.	transcript_id "AT1G61660.5"; gene_id "AT1G61660"
1	Araport11	exon	22755116	22755223	.	-	.	transcript_id "AT1G61660.5"; gene_id "AT1G61660"
1	Araport11	CDS	22755116	22755223	.	-	0	transcript_id "AT1G61660.5"; gene_id "AT1G61660"
1	Araport11	exon	22755320	22755728	.	-	.	transcript_id "AT1G61660.5"; gene_id "AT1G61660"
1	Araport11	CDS	22755320	22755728	.	-	1	transcript_id "AT1G61660.5"; gene_id "AT1G61660"
1	Araport11	stop_codon	22755849	22755851	.	-	.	transcript_id "AT1G61660.5"; gene_id "AT1G61660"
1	Araport11	CDS	22755849	22756171	.	-	0	transcript_id "AT1G61660.5"; gene_id "AT1G61660"
1	Araport11	exon	22755849	22756366	.	-	.	transcript_id "AT1G61660.5"; gene_id "AT1G61660"
1	Araport11	5UTR	22756172	22756366	.	-	.	transcript_id "AT1G61660.5"; gene_id "AT1G61660"
1	Araport11	3UTR	22753699	22754602	.	-	.	transcript_id "AT1G61660.6"; gene_id "AT1G61660"
1	Araport11	exon	22753699	22754674	.	-	.	transcript_id "AT1G61660.6"; gene_id "AT1G61660"
1	Araport11	CDS	22754603	22754674	.	-	0	transcript_id "AT1G61660.6"; gene_id "AT1G61660"
1	Araport11	start_codon	22754672	22754674	.	-	.	transcript_id "AT1G61660.6"; gene_id "AT1G61660"
1	Araport11	exon	22754769	22754834	.	-	.	transcript_id "AT1G61660.6"; gene_id "AT1G61660"
1	Araport11	CDS	22754769	22754834	.	-	0	transcript_id "AT1G61660.6"; gene_id "AT1G61660"
1	Araport11	exon	22754964	22755029	.	-	.	transcript_id "AT1G61660.6"; gene_id "AT1G61660"
1	Araport11	CDS	22754964	22755029	.	-	0	transcript_id "AT1G61660.6"; gene_id "AT1G61660"
1	Araport11	exon	22755116	22755223	.	-	.	transcript_id "AT1G61660.6"; gene_id "AT1G61660"
1	Araport11	CDS	22755116	22755223	.	-	0	transcript_id "AT1G61660.6"; gene_id "AT1G61660"
1	Araport11	exon	22755320	22755728	.	-	.	transcript_id "AT1G61660.6"; gene_id "AT1G61660"
1	Araport11	CDS	22755320	22755728	.	-	1	transcript_id "AT1G61660.6"; gene_id "AT1G61660"
1	Araport11	stop_codon	22755849	22755851	.	-	.	transcript_id "AT1G61660.6"; gene_id "AT1G61660"
1	Araport11	CDS	22755849	22756171	.	-	0	transcript_id "AT1G61660.6"; gene_id "AT1G61660"
1	Araport11	exon	22755849	22756366	.	-	.	transcript_id "AT1G61660.6"; gene_id "AT1G61660"
1	Araport11	5UTR	22756172	22756366	.	-	.	transcript_id "AT1G61660.6"; gene_id "AT1G61660"
1	Araport11	3UTR	22753705	22754365	.	-	.	transcript_id "AT1G61660.7"; gene_id "AT1G61660"
1	Araport11	exon	22753705	22754521	.	-	.	transcript_id "AT1G61660.7"; gene_id "AT1G61660"
1	Araport11	CDS	22754366	22754521	.	-	0	transcript_id "AT1G61660.7"; gene_id "AT1G61660"
1	Araport11	start_codon	22754519	22754521	.	-	.	transcript_id "AT1G61660.7"; gene_id "AT1G61660"
1	Araport11	exon	22754621	22754674	.	-	.	transcript_id "AT1G61660.7"; gene_id "AT1G61660"
1	Araport11	CDS	22754621	22754674	.	-	0	transcript_id "AT1G61660.7"; gene_id "AT1G61660"
1	Araport11	exon	22754769	22754834	.	-	.	transcript_id "AT1G61660.7"; gene_id "AT1G61660"
1	Araport11	CDS	22754769	22754834	.	-	0	transcript_id "AT1G61660.7"; gene_id "AT1G61660"
1	Araport11	exon	22754964	22755029	.	-	.	transcript_id "AT1G61660.7"; gene_id "AT1G61660"
1	Araport11	CDS	22754964	22755029	.	-	0	transcript_id "AT1G61660.7"; gene_id "AT1G61660"
1	Araport11	exon	22755116	22755223	.	-	.	transcript_id "AT1G61660.7"; gene_id "AT1G61660"
1	Araport11	CDS	22755116	22755223	.	-	0	transcript_id "AT1G61660.7"; gene_id "AT1G61660"
1	Araport11	exon	22755320	22755728	.	-	.	transcript_id "AT1G61660.7"; gene_id "AT1G61660"
1	Araport11	CDS	22755320	22755728	.	-	1	transcript_id "AT1G61660.7"; gene_id "AT1G61660"
1	Araport11	stop_codon	22755849	22755851	.	-	.	transcript_id "AT1G61660.7"; gene_id "AT1G61660"
1	Araport11	CDS	22755849	22756171	.	-	0	transcript_id "AT1G61660.7"; gene_id "AT1G61660"
1	Araport11	exon	22755849	22756387	.	-	.	transcript_id "AT1G61660.7"; gene_id "AT1G61660"
1	Araport11	5UTR	22756172	22756387	.	-	.	transcript_id "AT1G61660.7"; gene_id "AT1G61660"
1	Araport11	exon	22753719	22754006	.	-	.	transcript_id "AT1G61660.2"; gene_id "AT1G61660"
1	Araport11	3UTR	22753719	22754006	.	-	.	transcript_id "AT1G61660.2"; gene_id "AT1G61660"
1	Araport11	3UTR	22754370	22754602	.	-	.	transcript_id "AT1G61660.2"; gene_id "AT1G61660"
1	Araport11	exon	22754370	22754674	.	-	.	transcript_id "AT1G61660.2"; gene_id "AT1G61660"
1	Araport11	CDS	22754603	22754674	.	-	0	transcript_id "AT1G61660.2"; gene_id "AT1G61660"
1	Araport11	start_codon	22754672	22754674	.	-	.	transcript_id "AT1G61660.2"; gene_id "AT1G61660"
1	Araport11	exon	22754769	22754834	.	-	.	transcript_id "AT1G61660.2"; gene_id "AT1G61660"
1	Araport11	CDS	22754769	22754834	.	-	0	transcript_id "AT1G61660.2"; gene_id "AT1G61660"
1	Araport11	exon	22754964	22755029	.	-	.	transcript_id "AT1G61660.2"; gene_id "AT1G61660"
1	Araport11	CDS	22754964	22755029	.	-	0	transcript_id "AT1G61660.2"; gene_id "AT1G61660"
1	Araport11	exon	22755116	22755223	.	-	.	transcript_id "AT1G61660.2"; gene_id "AT1G61660"
1	Araport11	CDS	22755116	22755223	.	-	0	transcript_id "AT1G61660.2"; gene_id "AT1G61660"
1	Araport11	exon	22755320	22755728	.	-	.	transcript_id "AT1G61660.2"; gene_id "AT1G61660"
1	Araport11	CDS	22755320	22755728	.	-	1	transcript_id "AT1G61660.2"; gene_id "AT1G61660"
1	Araport11	stop_codon	22755849	22755851	.	-	.	transcript_id "AT1G61660.2"; gene_id "AT1G61660"
1	Araport11	CDS	22755849	22756171	.	-	0	transcript_id "AT1G61660.2"; gene_id "AT1G61660"
1	Araport11	exon	22755849	22756295	.	-	.	transcript_id "AT1G61660.2"; gene_id "AT1G61660"
1	Araport11	5UTR	22756172	22756295	.	-	.	transcript_id "AT1G61660.2"; gene_id "AT1G61660"
1	Araport11	exon	22753736	22754006	.	-	.	transcript_id "AT1G61660.3"; gene_id "AT1G61660"
1	Araport11	3UTR	22753736	22754006	.	-	.	transcript_id "AT1G61660.3"; gene_id "AT1G61660"
1	Araport11	3UTR	22754361	22754365	.	-	.	transcript_id "AT1G61660.3"; gene_id "AT1G61660"
1	Araport11	exon	22754361	22754521	.	-	.	transcript_id "AT1G61660.3"; gene_id "AT1G61660"
1	Araport11	CDS	22754366	22754521	.	-	0	transcript_id "AT1G61660.3"; gene_id "AT1G61660"
1	Araport11	start_codon	22754519	22754521	.	-	.	transcript_id "AT1G61660.3"; gene_id "AT1G61660"
1	Araport11	exon	22754621	22754674	.	-	.	transcript_id "AT1G61660.3"; gene_id "AT1G61660"
1	Araport11	CDS	22754621	22754674	.	-	0	transcript_id "AT1G61660.3"; gene_id "AT1G61660"
1	Araport11	exon	22754769	22754834	.	-	.	transcript_id "AT1G61660.3"; gene_id "AT1G61660"
1	Araport11	CDS	22754769	22754834	.	-	0	transcript_id "AT1G61660.3"; gene_id "AT1G61660"
1	Araport11	exon	22754964	22755029	.	-	.	transcript_id "AT1G61660.3"; gene_id "AT1G61660"
1	Araport11	CDS	22754964	22755029	.	-	0	transcript_id "AT1G61660.3"; gene_id "AT1G61660"
1	Araport11	exon	22755116	22755214	.	-	.	transcript_id "AT1G61660.3"; gene_id "AT1G61660"
1	Araport11	CDS	22755116	22755214	.	-	0	transcript_id "AT1G61660.3"; gene_id "AT1G61660"
1	Araport11	exon	22755320	22755728	.	-	.	transcript_id "AT1G61660.3"; gene_id "AT1G61660"
1	Araport11	CDS	22755320	22755728	.	-	1	transcript_id "AT1G61660.3"; gene_id "AT1G61660"
1	Araport11	stop_codon	22755849	22755851	.	-	.	transcript_id "AT1G61660.3"; gene_id "AT1G61660"
1	Araport11	CDS	22755849	22756171	.	-	0	transcript_id "AT1G61660.3"; gene_id "AT1G61660"
1	Araport11	exon	22755849	22756300	.	-	.	transcript_id "AT1G61660.3"; gene_id "AT1G61660"
1	Araport11	5UTR	22756172	22756300	.	-	.	transcript_id "AT1G61660.3"; gene_id "AT1G61660"
1	Araport11	exon	22753736	22754006	.	-	.	transcript_id "AT1G61660.4"; gene_id "AT1G61660"
1	Araport11	3UTR	22753736	22754006	.	-	.	transcript_id "AT1G61660.4"; gene_id "AT1G61660"
1	Araport11	3UTR	22754361	22754365	.	-	.	transcript_id "AT1G61660.4"; gene_id "AT1G61660"
1	Araport11	exon	22754361	22754521	.	-	.	transcript_id "AT1G61660.4"; gene_id "AT1G61660"
1	Araport11	CDS	22754366	22754521	.	-	0	transcript_id "AT1G61660.4"; gene_id "AT1G61660"
1	Araport11	start_codon	22754519	22754521	.	-	.	transcript_id "AT1G61660.4"; gene_id "AT1G61660"
1	Araport11	exon	22754621	22754674	.	-	.	transcript_id "AT1G61660.4"; gene_id "AT1G61660"
1	Araport11	CDS	22754621	22754674	.	-	0	transcript_id "AT1G61660.4"; gene_id "AT1G61660"
1	Araport11	exon	22754769	22754834	.	-	.	transcript_id "AT1G61660.4"; gene_id "AT1G61660"
1	Araport11	CDS	22754769	22754834	.	-	0	transcript_id "AT1G61660.4"; gene_id "AT1G61660"
1	Araport11	exon	22755116	22755223	.	-	.	transcript_id "AT1G61660.4"; gene_id "AT1G61660"
1	Araport11	CDS	22755116	22755223	.	-	0	transcript_id "AT1G61660.4"; gene_id "AT1G61660"
1	Araport11	exon	22755320	22755728	.	-	.	transcript_id "AT1G61660.4"; gene_id "AT1G61660"
1	Araport11	CDS	22755320	22755728	.	-	1	transcript_id "AT1G61660.4"; gene_id "AT1G61660"
1	Araport11	stop_codon	22755849	22755851	.	-	.	transcript_id "AT1G61660.4"; gene_id "AT1G61660"
1	Araport11	CDS	22755849	22756171	.	-	0	transcript_id "AT1G61660.4"; gene_id "AT1G61660"
1	Araport11	exon	22755849	22756300	.	-	.	transcript_id "AT1G61660.4"; gene_id "AT1G61660"
1	Araport11	5UTR	22756172	22756300	.	-	.	transcript_id "AT1G61660.4"; gene_id "AT1G61660"
1	Araport11	5UTR	22767464	22767565	.	+	.	transcript_id "AT1G61667.2"; gene_id "AT1G61667"
1	Araport11	exon	22767464	22768088	.	+	.	transcript_id "AT1G61667.2"; gene_id "AT1G61667"
1	Araport11	start_codon	22767566	22767568	.	+	.	transcript_id "AT1G61667.2"; gene_id "AT1G61667"
1	Araport11	CDS	22767566	22768088	.	+	0	transcript_id "AT1G61667.2"; gene_id "AT1G61667"
1	Araport11	CDS	22768214	22768269	.	+	2	transcript_id "AT1G61667.2"; gene_id "AT1G61667"
1	Araport11	exon	22768214	22768645	.	+	.	transcript_id "AT1G61667.2"; gene_id "AT1G61667"
1	Araport11	stop_codon	22768267	22768269	.	+	.	transcript_id "AT1G61667.2"; gene_id "AT1G61667"
1	Araport11	3UTR	22768270	22768645	.	+	.	transcript_id "AT1G61667.2"; gene_id "AT1G61667"
1	Araport11	5UTR	22767617	22767673	.	+	.	transcript_id "AT1G61667.1"; gene_id "AT1G61667"
1	Araport11	exon	22767617	22768088	.	+	.	transcript_id "AT1G61667.1"; gene_id "AT1G61667"
1	Araport11	start_codon	22767674	22767676	.	+	.	transcript_id "AT1G61667.1"; gene_id "AT1G61667"
1	Araport11	CDS	22767674	22768088	.	+	0	transcript_id "AT1G61667.1"; gene_id "AT1G61667"
1	Araport11	CDS	22768214	22768269	.	+	2	transcript_id "AT1G61667.1"; gene_id "AT1G61667"
1	Araport11	exon	22768214	22768501	.	+	.	transcript_id "AT1G61667.1"; gene_id "AT1G61667"
1	Araport11	stop_codon	22768267	22768269	.	+	.	transcript_id "AT1G61667.1"; gene_id "AT1G61667"
1	Araport11	3UTR	22768270	22768501	.	+	.	transcript_id "AT1G61667.1"; gene_id "AT1G61667"
1	Araport11	exon	22769364	22769548	.	+	.	transcript_id "AT1G61670.1"; gene_id "AT1G61670"
1	Araport11	5UTR	22769364	22769548	.	+	.	transcript_id "AT1G61670.1"; gene_id "AT1G61670"
1	Araport11	5UTR	22770042	22770131	.	+	.	transcript_id "AT1G61670.1"; gene_id "AT1G61670"
1	Araport11	exon	22770042	22770358	.	+	.	transcript_id "AT1G61670.1"; gene_id "AT1G61670"
1	Araport11	start_codon	22770132	22770134	.	+	.	transcript_id "AT1G61670.1"; gene_id "AT1G61670"
1	Araport11	CDS	22770132	22770358	.	+	0	transcript_id "AT1G61670.1"; gene_id "AT1G61670"
1	Araport11	exon	22770444	22771377	.	+	.	transcript_id "AT1G61670.1"; gene_id "AT1G61670"
1	Araport11	CDS	22770444	22771377	.	+	1	transcript_id "AT1G61670.1"; gene_id "AT1G61670"
1	Araport11	exon	22771617	22771712	.	+	.	transcript_id "AT1G61670.1"; gene_id "AT1G61670"
1	Araport11	CDS	22771617	22771712	.	+	0	transcript_id "AT1G61670.1"; gene_id "AT1G61670"
1	Araport11	exon	22771814	22771950	.	+	.	transcript_id "AT1G61670.1"; gene_id "AT1G61670"
1	Araport11	CDS	22771814	22771950	.	+	0	transcript_id "AT1G61670.1"; gene_id "AT1G61670"
1	Araport11	CDS	22772111	22772258	.	+	1	transcript_id "AT1G61670.1"; gene_id "AT1G61670"
1	Araport11	exon	22772111	22772426	.	+	.	transcript_id "AT1G61670.1"; gene_id "AT1G61670"
1	Araport11	stop_codon	22772256	22772258	.	+	.	transcript_id "AT1G61670.1"; gene_id "AT1G61670"
1	Araport11	3UTR	22772259	22772426	.	+	.	transcript_id "AT1G61670.1"; gene_id "AT1G61670"
1	Araport11	5UTR	22769981	22770131	.	+	.	transcript_id "AT1G61670.2"; gene_id "AT1G61670"
1	Araport11	exon	22769981	22770358	.	+	.	transcript_id "AT1G61670.2"; gene_id "AT1G61670"
1	Araport11	start_codon	22770132	22770134	.	+	.	transcript_id "AT1G61670.2"; gene_id "AT1G61670"
1	Araport11	CDS	22770132	22770358	.	+	0	transcript_id "AT1G61670.2"; gene_id "AT1G61670"
1	Araport11	exon	22770444	22771377	.	+	.	transcript_id "AT1G61670.2"; gene_id "AT1G61670"
1	Araport11	CDS	22770444	22771377	.	+	1	transcript_id "AT1G61670.2"; gene_id "AT1G61670"
1	Araport11	exon	22771617	22771712	.	+	.	transcript_id "AT1G61670.2"; gene_id "AT1G61670"
1	Araport11	CDS	22771617	22771712	.	+	0	transcript_id "AT1G61670.2"; gene_id "AT1G61670"
1	Araport11	exon	22771814	22771950	.	+	.	transcript_id "AT1G61670.2"; gene_id "AT1G61670"
1	Araport11	CDS	22771814	22771950	.	+	0	transcript_id "AT1G61670.2"; gene_id "AT1G61670"
1	Araport11	exon	22772111	22772258	.	+	.	transcript_id "AT1G61670.2"; gene_id "AT1G61670"
1	Araport11	CDS	22772111	22772258	.	+	1	transcript_id "AT1G61670.2"; gene_id "AT1G61670"
1	Araport11	stop_codon	22772256	22772258	.	+	.	transcript_id "AT1G61670.2"; gene_id "AT1G61670"
1	Araport11	exon	22771937	22772131	.	-	.	transcript_id "AT1G08427.1"; gene_id "AT1G08427"
1	Araport11	3UTR	22772315	22772454	.	-	.	transcript_id "AT1G61680.2"; gene_id "AT1G61680"
1	Araport11	exon	22772315	22772721	.	-	.	transcript_id "AT1G61680.2"; gene_id "AT1G61680"
1	Araport11	CDS	22772455	22772721	.	-	0	transcript_id "AT1G61680.2"; gene_id "AT1G61680"
1	Araport11	start_codon	22772719	22772721	.	-	.	transcript_id "AT1G61680.2"; gene_id "AT1G61680"
1	Araport11	exon	22772810	22773058	.	-	.	transcript_id "AT1G61680.2"; gene_id "AT1G61680"
1	Araport11	CDS	22772810	22773058	.	-	0	transcript_id "AT1G61680.2"; gene_id "AT1G61680"
1	Araport11	exon	22773156	22773294	.	-	.	transcript_id "AT1G61680.2"; gene_id "AT1G61680"
1	Araport11	CDS	22773156	22773294	.	-	1	transcript_id "AT1G61680.2"; gene_id "AT1G61680"
1	Araport11	exon	22773365	22773583	.	-	.	transcript_id "AT1G61680.2"; gene_id "AT1G61680"
1	Araport11	CDS	22773365	22773583	.	-	1	transcript_id "AT1G61680.2"; gene_id "AT1G61680"
1	Araport11	exon	22773689	22774052	.	-	.	transcript_id "AT1G61680.2"; gene_id "AT1G61680"
1	Araport11	CDS	22773689	22774052	.	-	2	transcript_id "AT1G61680.2"; gene_id "AT1G61680"
1	Araport11	exon	22774163	22774409	.	-	.	transcript_id "AT1G61680.2"; gene_id "AT1G61680"
1	Araport11	CDS	22774163	22774409	.	-	0	transcript_id "AT1G61680.2"; gene_id "AT1G61680"
1	Araport11	stop_codon	22774484	22774486	.	-	.	transcript_id "AT1G61680.2"; gene_id "AT1G61680"
1	Araport11	CDS	22774484	22774687	.	-	0	transcript_id "AT1G61680.2"; gene_id "AT1G61680"
1	Araport11	exon	22774484	22774720	.	-	.	transcript_id "AT1G61680.2"; gene_id "AT1G61680"
1	Araport11	5UTR	22774688	22774720	.	-	.	transcript_id "AT1G61680.2"; gene_id "AT1G61680"
1	Araport11	exon	22772455	22772721	.	-	.	transcript_id "AT1G61680.1"; gene_id "AT1G61680"
1	Araport11	CDS	22772455	22772721	.	-	0	transcript_id "AT1G61680.1"; gene_id "AT1G61680"
1	Araport11	3UTR	22772455	22772721	.	-	.	transcript_id "AT1G61680.1"; gene_id "AT1G61680"
1	Araport11	start_codon	22772719	22772721	.	-	.	transcript_id "AT1G61680.1"; gene_id "AT1G61680"
1	Araport11	exon	22772810	22773058	.	-	.	transcript_id "AT1G61680.1"; gene_id "AT1G61680"
1	Araport11	5UTR	22772810	22773058	.	-	.	transcript_id "AT1G61680.1"; gene_id "AT1G61680"
1	Araport11	CDS	22772810	22773058	.	-	0	transcript_id "AT1G61680.1"; gene_id "AT1G61680"
1	Araport11	3UTR	22772810	22773058	.	-	.	transcript_id "AT1G61680.1"; gene_id "AT1G61680"
1	Araport11	exon	22773156	22773294	.	-	.	transcript_id "AT1G61680.1"; gene_id "AT1G61680"
1	Araport11	5UTR	22773156	22773294	.	-	.	transcript_id "AT1G61680.1"; gene_id "AT1G61680"
1	Araport11	CDS	22773156	22773294	.	-	1	transcript_id "AT1G61680.1"; gene_id "AT1G61680"
1	Araport11	3UTR	22773156	22773294	.	-	.	transcript_id "AT1G61680.1"; gene_id "AT1G61680"
1	Araport11	exon	22773365	22773583	.	-	.	transcript_id "AT1G61680.1"; gene_id "AT1G61680"
1	Araport11	5UTR	22773365	22773583	.	-	.	transcript_id "AT1G61680.1"; gene_id "AT1G61680"
1	Araport11	CDS	22773365	22773583	.	-	1	transcript_id "AT1G61680.1"; gene_id "AT1G61680"
1	Araport11	3UTR	22773365	22773583	.	-	.	transcript_id "AT1G61680.1"; gene_id "AT1G61680"
1	Araport11	exon	22773689	22774073	.	-	.	transcript_id "AT1G61680.1"; gene_id "AT1G61680"
1	Araport11	5UTR	22773689	22774073	.	-	.	transcript_id "AT1G61680.1"; gene_id "AT1G61680"
1	Araport11	CDS	22773689	22774073	.	-	2	transcript_id "AT1G61680.1"; gene_id "AT1G61680"
1	Araport11	3UTR	22773689	22774073	.	-	.	transcript_id "AT1G61680.1"; gene_id "AT1G61680"
1	Araport11	exon	22774163	22774409	.	-	.	transcript_id "AT1G61680.1"; gene_id "AT1G61680"
1	Araport11	5UTR	22774163	22774409	.	-	.	transcript_id "AT1G61680.1"; gene_id "AT1G61680"
1	Araport11	CDS	22774163	22774409	.	-	0	transcript_id "AT1G61680.1"; gene_id "AT1G61680"
1	Araport11	3UTR	22774163	22774409	.	-	.	transcript_id "AT1G61680.1"; gene_id "AT1G61680"
1	Araport11	stop_codon	22774484	22774486	.	-	.	transcript_id "AT1G61680.1"; gene_id "AT1G61680"
1	Araport11	exon	22774484	22774687	.	-	.	transcript_id "AT1G61680.1"; gene_id "AT1G61680"
1	Araport11	5UTR	22774484	22774687	.	-	.	transcript_id "AT1G61680.1"; gene_id "AT1G61680"
1	Araport11	CDS	22774484	22774687	.	-	0	transcript_id "AT1G61680.1"; gene_id "AT1G61680"
1	Araport11	exon	22778207	22778323	.	-	.	transcript_id "AT1G61685.1"; gene_id "AT1G61685"
1	Araport11	3UTR	22780732	22780792	.	-	.	transcript_id "AT1G61688.1"; gene_id "AT1G61688"
1	Araport11	exon	22780732	22780983	.	-	.	transcript_id "AT1G61688.1"; gene_id "AT1G61688"
1	Araport11	CDS	22780793	22780983	.	-	2	transcript_id "AT1G61688.1"; gene_id "AT1G61688"
1	Araport11	start_codon	22780981	22780983	.	-	.	transcript_id "AT1G61688.1"; gene_id "AT1G61688"
1	Araport11	stop_codon	22781227	22781229	.	-	.	transcript_id "AT1G61688.1"; gene_id "AT1G61688"
1	Araport11	CDS	22781227	22781353	.	-	0	transcript_id "AT1G61688.1"; gene_id "AT1G61688"
1	Araport11	exon	22781227	22781388	.	-	.	transcript_id "AT1G61688.1"; gene_id "AT1G61688"
1	Araport11	5UTR	22781354	22781388	.	-	.	transcript_id "AT1G61688.1"; gene_id "AT1G61688"
1	Araport11	3UTR	22782427	22782824	.	-	.	transcript_id "AT1G61690.1"; gene_id "AT1G61690"
1	Araport11	exon	22782427	22786057	.	-	.	transcript_id "AT1G61690.1"; gene_id "AT1G61690"
1	Araport11	CDS	22782825	22786057	.	-	2	transcript_id "AT1G61690.1"; gene_id "AT1G61690"
1	Araport11	start_codon	22786055	22786057	.	-	.	transcript_id "AT1G61690.1"; gene_id "AT1G61690"
1	Araport11	exon	22786145	22786313	.	-	.	transcript_id "AT1G61690.1"; gene_id "AT1G61690"
1	Araport11	CDS	22786145	22786313	.	-	0	transcript_id "AT1G61690.1"; gene_id "AT1G61690"
1	Araport11	stop_codon	22786669	22786671	.	-	.	transcript_id "AT1G61690.1"; gene_id "AT1G61690"
1	Araport11	CDS	22786669	22786782	.	-	0	transcript_id "AT1G61690.1"; gene_id "AT1G61690"
1	Araport11	exon	22786669	22786942	.	-	.	transcript_id "AT1G61690.1"; gene_id "AT1G61690"
1	Araport11	5UTR	22786783	22786942	.	-	.	transcript_id "AT1G61690.1"; gene_id "AT1G61690"
1	Araport11	5UTR	22787012	22787104	.	+	.	transcript_id "AT1G61700.1"; gene_id "AT1G61700"
1	Araport11	exon	22787012	22787140	.	+	.	transcript_id "AT1G61700.1"; gene_id "AT1G61700"
1	Araport11	start_codon	22787105	22787107	.	+	.	transcript_id "AT1G61700.1"; gene_id "AT1G61700"
1	Araport11	CDS	22787105	22787140	.	+	0	transcript_id "AT1G61700.1"; gene_id "AT1G61700"
1	Araport11	exon	22787261	22787319	.	+	.	transcript_id "AT1G61700.1"; gene_id "AT1G61700"
1	Araport11	CDS	22787261	22787319	.	+	0	transcript_id "AT1G61700.1"; gene_id "AT1G61700"
1	Araport11	exon	22787901	22787995	.	+	.	transcript_id "AT1G61700.1"; gene_id "AT1G61700"
1	Araport11	CDS	22787901	22787995	.	+	1	transcript_id "AT1G61700.1"; gene_id "AT1G61700"
1	Araport11	CDS	22788087	22788112	.	+	2	transcript_id "AT1G61700.1"; gene_id "AT1G61700"
1	Araport11	exon	22788087	22788380	.	+	.	transcript_id "AT1G61700.1"; gene_id "AT1G61700"
1	Araport11	stop_codon	22788110	22788112	.	+	.	transcript_id "AT1G61700.1"; gene_id "AT1G61700"
1	Araport11	3UTR	22788113	22788380	.	+	.	transcript_id "AT1G61700.1"; gene_id "AT1G61700"
1	Araport11	exon	22788859	22789223	.	-	.	transcript_id "AT1G61710.1"; gene_id "AT1G61710"
1	Araport11	CDS	22788859	22789223	.	-	2	transcript_id "AT1G61710.1"; gene_id "AT1G61710"
1	Araport11	3UTR	22788859	22789223	.	-	.	transcript_id "AT1G61710.1"; gene_id "AT1G61710"
1	Araport11	start_codon	22789221	22789223	.	-	.	transcript_id "AT1G61710.1"; gene_id "AT1G61710"
1	Araport11	exon	22789512	22789894	.	-	.	transcript_id "AT1G61710.1"; gene_id "AT1G61710"
1	Araport11	5UTR	22789512	22789894	.	-	.	transcript_id "AT1G61710.1"; gene_id "AT1G61710"
1	Araport11	CDS	22789512	22789894	.	-	1	transcript_id "AT1G61710.1"; gene_id "AT1G61710"
1	Araport11	3UTR	22789512	22789894	.	-	.	transcript_id "AT1G61710.1"; gene_id "AT1G61710"
1	Araport11	stop_codon	22790116	22790118	.	-	.	transcript_id "AT1G61710.1"; gene_id "AT1G61710"
1	Araport11	exon	22790116	22790576	.	-	.	transcript_id "AT1G61710.1"; gene_id "AT1G61710"
1	Araport11	5UTR	22790116	22790576	.	-	.	transcript_id "AT1G61710.1"; gene_id "AT1G61710"
1	Araport11	CDS	22790116	22790576	.	-	0	transcript_id "AT1G61710.1"; gene_id "AT1G61710"
1	Araport11	3UTR	22790966	22791325	.	-	.	transcript_id "AT1G61720.1"; gene_id "AT1G61720"
1	Araport11	exon	22790966	22791473	.	-	.	transcript_id "AT1G61720.1"; gene_id "AT1G61720"
1	Araport11	CDS	22791326	22791473	.	-	1	transcript_id "AT1G61720.1"; gene_id "AT1G61720"
1	Araport11	start_codon	22791471	22791473	.	-	.	transcript_id "AT1G61720.1"; gene_id "AT1G61720"
1	Araport11	exon	22791568	22791781	.	-	.	transcript_id "AT1G61720.1"; gene_id "AT1G61720"
1	Araport11	CDS	22791568	22791781	.	-	2	transcript_id "AT1G61720.1"; gene_id "AT1G61720"
1	Araport11	exon	22791856	22792015	.	-	.	transcript_id "AT1G61720.1"; gene_id "AT1G61720"
1	Araport11	CDS	22791856	22792015	.	-	0	transcript_id "AT1G61720.1"; gene_id "AT1G61720"
1	Araport11	exon	22792090	22792290	.	-	.	transcript_id "AT1G61720.1"; gene_id "AT1G61720"
1	Araport11	CDS	22792090	22792290	.	-	0	transcript_id "AT1G61720.1"; gene_id "AT1G61720"
1	Araport11	exon	22792377	22792543	.	-	.	transcript_id "AT1G61720.1"; gene_id "AT1G61720"
1	Araport11	CDS	22792377	22792543	.	-	2	transcript_id "AT1G61720.1"; gene_id "AT1G61720"
1	Araport11	stop_codon	22792625	22792627	.	-	.	transcript_id "AT1G61720.1"; gene_id "AT1G61720"
1	Araport11	CDS	22792625	22792757	.	-	0	transcript_id "AT1G61720.1"; gene_id "AT1G61720"
1	Araport11	exon	22792625	22792803	.	-	.	transcript_id "AT1G61720.1"; gene_id "AT1G61720"
1	Araport11	5UTR	22792758	22792803	.	-	.	transcript_id "AT1G61720.1"; gene_id "AT1G61720"
1	Araport11	3UTR	22793170	22793446	.	-	.	transcript_id "AT1G61730.1"; gene_id "AT1G61730"
1	Araport11	exon	22793170	22794714	.	-	.	transcript_id "AT1G61730.1"; gene_id "AT1G61730"
1	Araport11	stop_codon	22793447	22793449	.	-	.	transcript_id "AT1G61730.1"; gene_id "AT1G61730"
1	Araport11	CDS	22793447	22794577	.	-	0	transcript_id "AT1G61730.1"; gene_id "AT1G61730"
1	Araport11	start_codon	22794575	22794577	.	-	.	transcript_id "AT1G61730.1"; gene_id "AT1G61730"
1	Araport11	5UTR	22794578	22794714	.	-	.	transcript_id "AT1G61730.1"; gene_id "AT1G61730"
1	Araport11	3UTR	22798035	22798364	.	-	.	transcript_id "AT1G61740.1"; gene_id "AT1G61740"
1	Araport11	exon	22798035	22798673	.	-	.	transcript_id "AT1G61740.1"; gene_id "AT1G61740"
1	Araport11	CDS	22798365	22798673	.	-	0	transcript_id "AT1G61740.1"; gene_id "AT1G61740"
1	Araport11	start_codon	22798671	22798673	.	-	.	transcript_id "AT1G61740.1"; gene_id "AT1G61740"
1	Araport11	exon	22798758	22798913	.	-	.	transcript_id "AT1G61740.1"; gene_id "AT1G61740"
1	Araport11	CDS	22798758	22798913	.	-	0	transcript_id "AT1G61740.1"; gene_id "AT1G61740"
1	Araport11	exon	22799007	22799153	.	-	.	transcript_id "AT1G61740.1"; gene_id "AT1G61740"
1	Araport11	CDS	22799007	22799153	.	-	0	transcript_id "AT1G61740.1"; gene_id "AT1G61740"
1	Araport11	stop_codon	22800256	22800258	.	-	.	transcript_id "AT1G61740.1"; gene_id "AT1G61740"
1	Araport11	CDS	22800256	22801020	.	-	0	transcript_id "AT1G61740.1"; gene_id "AT1G61740"
1	Araport11	exon	22800256	22801416	.	-	.	transcript_id "AT1G61740.1"; gene_id "AT1G61740"
1	Araport11	5UTR	22801021	22801416	.	-	.	transcript_id "AT1G61740.1"; gene_id "AT1G61740"
1	Araport11	3UTR	22804427	22804612	.	-	.	transcript_id "AT1G61750.1"; gene_id "AT1G61750"
1	Araport11	exon	22804427	22804794	.	-	.	transcript_id "AT1G61750.1"; gene_id "AT1G61750"
1	Araport11	CDS	22804613	22804794	.	-	2	transcript_id "AT1G61750.1"; gene_id "AT1G61750"
1	Araport11	start_codon	22804792	22804794	.	-	.	transcript_id "AT1G61750.1"; gene_id "AT1G61750"
1	Araport11	stop_codon	22805475	22805477	.	-	.	transcript_id "AT1G61750.1"; gene_id "AT1G61750"
1	Araport11	CDS	22805475	22806318	.	-	0	transcript_id "AT1G61750.1"; gene_id "AT1G61750"
1	Araport11	exon	22805475	22806351	.	-	.	transcript_id "AT1G61750.1"; gene_id "AT1G61750"
1	Araport11	5UTR	22806319	22806351	.	-	.	transcript_id "AT1G61750.1"; gene_id "AT1G61750"
1	Araport11	3UTR	22807193	22807439	.	-	.	transcript_id "AT1G61760.1"; gene_id "AT1G61760"
1	Araport11	exon	22807193	22808280	.	-	.	transcript_id "AT1G61760.1"; gene_id "AT1G61760"
1	Araport11	stop_codon	22807440	22807442	.	-	.	transcript_id "AT1G61760.1"; gene_id "AT1G61760"
1	Araport11	CDS	22807440	22808114	.	-	0	transcript_id "AT1G61760.1"; gene_id "AT1G61760"
1	Araport11	start_codon	22808112	22808114	.	-	.	transcript_id "AT1G61760.1"; gene_id "AT1G61760"
1	Araport11	5UTR	22808115	22808280	.	-	.	transcript_id "AT1G61760.1"; gene_id "AT1G61760"
1	Araport11	5UTR	22810111	22810219	.	+	.	transcript_id "AT1G61770.1"; gene_id "AT1G61770"
1	Araport11	exon	22810111	22810338	.	+	.	transcript_id "AT1G61770.1"; gene_id "AT1G61770"
1	Araport11	start_codon	22810220	22810222	.	+	.	transcript_id "AT1G61770.1"; gene_id "AT1G61770"
1	Araport11	CDS	22810220	22810338	.	+	0	transcript_id "AT1G61770.1"; gene_id "AT1G61770"
1	Araport11	exon	22810422	22810484	.	+	.	transcript_id "AT1G61770.1"; gene_id "AT1G61770"
1	Araport11	CDS	22810422	22810484	.	+	1	transcript_id "AT1G61770.1"; gene_id "AT1G61770"
1	Araport11	exon	22810582	22810648	.	+	.	transcript_id "AT1G61770.1"; gene_id "AT1G61770"
1	Araport11	CDS	22810582	22810648	.	+	1	transcript_id "AT1G61770.1"; gene_id "AT1G61770"
1	Araport11	exon	22810860	22810919	.	+	.	transcript_id "AT1G61770.1"; gene_id "AT1G61770"
1	Araport11	CDS	22810860	22810919	.	+	0	transcript_id "AT1G61770.1"; gene_id "AT1G61770"
1	Araport11	exon	22811043	22811093	.	+	.	transcript_id "AT1G61770.1"; gene_id "AT1G61770"
1	Araport11	CDS	22811043	22811093	.	+	0	transcript_id "AT1G61770.1"; gene_id "AT1G61770"
1	Araport11	exon	22811186	22811266	.	+	.	transcript_id "AT1G61770.1"; gene_id "AT1G61770"
1	Araport11	CDS	22811186	22811266	.	+	0	transcript_id "AT1G61770.1"; gene_id "AT1G61770"
1	Araport11	exon	22811614	22811726	.	+	.	transcript_id "AT1G61770.1"; gene_id "AT1G61770"
1	Araport11	CDS	22811614	22811726	.	+	0	transcript_id "AT1G61770.1"; gene_id "AT1G61770"
1	Araport11	exon	22811818	22811935	.	+	.	transcript_id "AT1G61770.1"; gene_id "AT1G61770"
1	Araport11	CDS	22811818	22811935	.	+	1	transcript_id "AT1G61770.1"; gene_id "AT1G61770"
1	Araport11	exon	22812036	22812162	.	+	.	transcript_id "AT1G61770.1"; gene_id "AT1G61770"
1	Araport11	CDS	22812036	22812162	.	+	0	transcript_id "AT1G61770.1"; gene_id "AT1G61770"
1	Araport11	CDS	22812267	22812370	.	+	2	transcript_id "AT1G61770.1"; gene_id "AT1G61770"
1	Araport11	exon	22812267	22812677	.	+	.	transcript_id "AT1G61770.1"; gene_id "AT1G61770"
1	Araport11	stop_codon	22812368	22812370	.	+	.	transcript_id "AT1G61770.1"; gene_id "AT1G61770"
1	Araport11	3UTR	22812371	22812677	.	+	.	transcript_id "AT1G61770.1"; gene_id "AT1G61770"
1	Araport11	3UTR	22812573	22812821	.	-	.	transcript_id "AT1G61780.1"; gene_id "AT1G61780"
1	Araport11	exon	22812573	22812886	.	-	.	transcript_id "AT1G61780.1"; gene_id "AT1G61780"
1	Araport11	CDS	22812822	22812886	.	-	2	transcript_id "AT1G61780.1"; gene_id "AT1G61780"
1	Araport11	start_codon	22812884	22812886	.	-	.	transcript_id "AT1G61780.1"; gene_id "AT1G61780"
1	Araport11	exon	22812998	22813095	.	-	.	transcript_id "AT1G61780.1"; gene_id "AT1G61780"
1	Araport11	CDS	22812998	22813095	.	-	1	transcript_id "AT1G61780.1"; gene_id "AT1G61780"
1	Araport11	exon	22813609	22813726	.	-	.	transcript_id "AT1G61780.1"; gene_id "AT1G61780"
1	Araport11	CDS	22813609	22813726	.	-	2	transcript_id "AT1G61780.1"; gene_id "AT1G61780"
1	Araport11	stop_codon	22814001	22814003	.	-	.	transcript_id "AT1G61780.1"; gene_id "AT1G61780"
1	Araport11	CDS	22814001	22814016	.	-	0	transcript_id "AT1G61780.1"; gene_id "AT1G61780"
1	Araport11	exon	22814001	22814162	.	-	.	transcript_id "AT1G61780.1"; gene_id "AT1G61780"
1	Araport11	5UTR	22814017	22814162	.	-	.	transcript_id "AT1G61780.1"; gene_id "AT1G61780"
1	Araport11	5UTR	22814216	22814389	.	+	.	transcript_id "AT1G61790.1"; gene_id "AT1G61790"
1	Araport11	exon	22814216	22816157	.	+	.	transcript_id "AT1G61790.1"; gene_id "AT1G61790"
1	Araport11	start_codon	22814390	22814392	.	+	.	transcript_id "AT1G61790.1"; gene_id "AT1G61790"
1	Araport11	CDS	22814390	22815430	.	+	0	transcript_id "AT1G61790.1"; gene_id "AT1G61790"
1	Araport11	stop_codon	22815428	22815430	.	+	.	transcript_id "AT1G61790.1"; gene_id "AT1G61790"
1	Araport11	3UTR	22815431	22816157	.	+	.	transcript_id "AT1G61790.1"; gene_id "AT1G61790"
1	Araport11	5UTR	22814367	22814389	.	+	.	transcript_id "AT1G61790.2"; gene_id "AT1G61790"
1	Araport11	exon	22814367	22815463	.	+	.	transcript_id "AT1G61790.2"; gene_id "AT1G61790"
1	Araport11	start_codon	22814390	22814392	.	+	.	transcript_id "AT1G61790.2"; gene_id "AT1G61790"
1	Araport11	CDS	22814390	22815430	.	+	0	transcript_id "AT1G61790.2"; gene_id "AT1G61790"
1	Araport11	stop_codon	22815428	22815430	.	+	.	transcript_id "AT1G61790.2"; gene_id "AT1G61790"
1	Araport11	3UTR	22815431	22815463	.	+	.	transcript_id "AT1G61790.2"; gene_id "AT1G61790"
1	Araport11	exon	22816552	22816688	.	+	.	transcript_id "AT1G61790.2"; gene_id "AT1G61790"
1	Araport11	3UTR	22816552	22816688	.	+	.	transcript_id "AT1G61790.2"; gene_id "AT1G61790"
1	Araport11	5UTR	22819601	22819942	.	+	.	transcript_id "AT1G61795.1"; gene_id "AT1G61795"
1	Araport11	exon	22819601	22820003	.	+	.	transcript_id "AT1G61795.1"; gene_id "AT1G61795"
1	Araport11	start_codon	22819943	22819945	.	+	.	transcript_id "AT1G61795.1"; gene_id "AT1G61795"
1	Araport11	CDS	22819943	22820003	.	+	0	transcript_id "AT1G61795.1"; gene_id "AT1G61795"
1	Araport11	exon	22820097	22820197	.	+	.	transcript_id "AT1G61795.1"; gene_id "AT1G61795"
1	Araport11	CDS	22820097	22820197	.	+	2	transcript_id "AT1G61795.1"; gene_id "AT1G61795"
1	Araport11	exon	22820385	22820445	.	+	.	transcript_id "AT1G61795.1"; gene_id "AT1G61795"
1	Araport11	CDS	22820385	22820445	.	+	0	transcript_id "AT1G61795.1"; gene_id "AT1G61795"
1	Araport11	CDS	22820663	22820826	.	+	2	transcript_id "AT1G61795.1"; gene_id "AT1G61795"
1	Araport11	exon	22820663	22821053	.	+	.	transcript_id "AT1G61795.1"; gene_id "AT1G61795"
1	Araport11	stop_codon	22820824	22820826	.	+	.	transcript_id "AT1G61795.1"; gene_id "AT1G61795"
1	Araport11	3UTR	22820827	22821053	.	+	.	transcript_id "AT1G61795.1"; gene_id "AT1G61795"
1	Araport11	5UTR	22824414	22824526	.	+	.	transcript_id "AT1G61800.2"; gene_id "AT1G61800"
1	Araport11	exon	22824414	22825018	.	+	.	transcript_id "AT1G61800.2"; gene_id "AT1G61800"
1	Araport11	start_codon	22824527	22824529	.	+	.	transcript_id "AT1G61800.2"; gene_id "AT1G61800"
1	Araport11	CDS	22824527	22825018	.	+	0	transcript_id "AT1G61800.2"; gene_id "AT1G61800"
1	Araport11	exon	22825409	22825634	.	+	.	transcript_id "AT1G61800.2"; gene_id "AT1G61800"
1	Araport11	CDS	22825409	22825634	.	+	0	transcript_id "AT1G61800.2"; gene_id "AT1G61800"
1	Araport11	exon	22825727	22825949	.	+	.	transcript_id "AT1G61800.2"; gene_id "AT1G61800"
1	Araport11	CDS	22825727	22825949	.	+	2	transcript_id "AT1G61800.2"; gene_id "AT1G61800"
1	Araport11	CDS	22826114	22826405	.	+	1	transcript_id "AT1G61800.2"; gene_id "AT1G61800"
1	Araport11	exon	22826114	22826783	.	+	.	transcript_id "AT1G61800.2"; gene_id "AT1G61800"
1	Araport11	stop_codon	22826403	22826405	.	+	.	transcript_id "AT1G61800.2"; gene_id "AT1G61800"
1	Araport11	3UTR	22826406	22826783	.	+	.	transcript_id "AT1G61800.2"; gene_id "AT1G61800"
1	Araport11	5UTR	22824414	22824526	.	+	.	transcript_id "AT1G61800.1"; gene_id "AT1G61800"
1	Araport11	exon	22824414	22825018	.	+	.	transcript_id "AT1G61800.1"; gene_id "AT1G61800"
1	Araport11	start_codon	22824527	22824529	.	+	.	transcript_id "AT1G61800.1"; gene_id "AT1G61800"
1	Araport11	CDS	22824527	22825018	.	+	0	transcript_id "AT1G61800.1"; gene_id "AT1G61800"
1	Araport11	exon	22825409	22825634	.	+	.	transcript_id "AT1G61800.1"; gene_id "AT1G61800"
1	Araport11	CDS	22825409	22825634	.	+	0	transcript_id "AT1G61800.1"; gene_id "AT1G61800"
1	Araport11	exon	22825727	22825949	.	+	.	transcript_id "AT1G61800.1"; gene_id "AT1G61800"
1	Araport11	CDS	22825727	22825949	.	+	2	transcript_id "AT1G61800.1"; gene_id "AT1G61800"
1	Araport11	exon	22826114	22826327	.	+	.	transcript_id "AT1G61800.1"; gene_id "AT1G61800"
1	Araport11	CDS	22826114	22826327	.	+	1	transcript_id "AT1G61800.1"; gene_id "AT1G61800"
1	Araport11	CDS	22826448	22826459	.	+	0	transcript_id "AT1G61800.1"; gene_id "AT1G61800"
1	Araport11	exon	22826448	22826902	.	+	.	transcript_id "AT1G61800.1"; gene_id "AT1G61800"
1	Araport11	stop_codon	22826457	22826459	.	+	.	transcript_id "AT1G61800.1"; gene_id "AT1G61800"
1	Araport11	3UTR	22826460	22826902	.	+	.	transcript_id "AT1G61800.1"; gene_id "AT1G61800"
1	Araport11	5UTR	22829921	22830034	.	+	.	transcript_id "AT1G61810.2"; gene_id "AT1G61810"
1	Araport11	exon	22829921	22830190	.	+	.	transcript_id "AT1G61810.2"; gene_id "AT1G61810"
1	Araport11	start_codon	22830035	22830037	.	+	.	transcript_id "AT1G61810.2"; gene_id "AT1G61810"
1	Araport11	CDS	22830035	22830190	.	+	0	transcript_id "AT1G61810.2"; gene_id "AT1G61810"
1	Araport11	exon	22830289	22830358	.	+	.	transcript_id "AT1G61810.2"; gene_id "AT1G61810"
1	Araport11	CDS	22830289	22830358	.	+	0	transcript_id "AT1G61810.2"; gene_id "AT1G61810"
1	Araport11	exon	22830485	22830543	.	+	.	transcript_id "AT1G61810.2"; gene_id "AT1G61810"
1	Araport11	CDS	22830485	22830543	.	+	2	transcript_id "AT1G61810.2"; gene_id "AT1G61810"
1	Araport11	exon	22830662	22830737	.	+	.	transcript_id "AT1G61810.2"; gene_id "AT1G61810"
1	Araport11	CDS	22830662	22830737	.	+	0	transcript_id "AT1G61810.2"; gene_id "AT1G61810"
1	Araport11	exon	22830911	22830985	.	+	.	transcript_id "AT1G61810.2"; gene_id "AT1G61810"
1	Araport11	CDS	22830911	22830985	.	+	2	transcript_id "AT1G61810.2"; gene_id "AT1G61810"
1	Araport11	exon	22831094	22831181	.	+	.	transcript_id "AT1G61810.2"; gene_id "AT1G61810"
1	Araport11	CDS	22831094	22831181	.	+	2	transcript_id "AT1G61810.2"; gene_id "AT1G61810"
1	Araport11	exon	22831281	22831533	.	+	.	transcript_id "AT1G61810.2"; gene_id "AT1G61810"
1	Araport11	CDS	22831281	22831533	.	+	1	transcript_id "AT1G61810.2"; gene_id "AT1G61810"
1	Araport11	CDS	22831605	22831760	.	+	0	transcript_id "AT1G61810.2"; gene_id "AT1G61810"
1	Araport11	exon	22831605	22832294	.	+	.	transcript_id "AT1G61810.2"; gene_id "AT1G61810"
1	Araport11	stop_codon	22831758	22831760	.	+	.	transcript_id "AT1G61810.2"; gene_id "AT1G61810"
1	Araport11	3UTR	22831761	22832294	.	+	.	transcript_id "AT1G61810.2"; gene_id "AT1G61810"
1	Araport11	exon	22832379	22832487	.	+	.	transcript_id "AT1G61810.2"; gene_id "AT1G61810"
1	Araport11	3UTR	22832379	22832487	.	+	.	transcript_id "AT1G61810.2"; gene_id "AT1G61810"
1	Araport11	exon	22832615	22832936	.	+	.	transcript_id "AT1G61810.2"; gene_id "AT1G61810"
1	Araport11	3UTR	22832615	22832936	.	+	.	transcript_id "AT1G61810.2"; gene_id "AT1G61810"
1	Araport11	5UTR	22829921	22830034	.	+	.	transcript_id "AT1G61810.1"; gene_id "AT1G61810"
1	Araport11	exon	22829921	22830190	.	+	.	transcript_id "AT1G61810.1"; gene_id "AT1G61810"
1	Araport11	start_codon	22830035	22830037	.	+	.	transcript_id "AT1G61810.1"; gene_id "AT1G61810"
1	Araport11	CDS	22830035	22830190	.	+	0	transcript_id "AT1G61810.1"; gene_id "AT1G61810"
1	Araport11	exon	22830289	22830358	.	+	.	transcript_id "AT1G61810.1"; gene_id "AT1G61810"
1	Araport11	CDS	22830289	22830358	.	+	0	transcript_id "AT1G61810.1"; gene_id "AT1G61810"
1	Araport11	exon	22830485	22830543	.	+	.	transcript_id "AT1G61810.1"; gene_id "AT1G61810"
1	Araport11	CDS	22830485	22830543	.	+	2	transcript_id "AT1G61810.1"; gene_id "AT1G61810"
1	Araport11	exon	22830662	22830737	.	+	.	transcript_id "AT1G61810.1"; gene_id "AT1G61810"
1	Araport11	CDS	22830662	22830737	.	+	0	transcript_id "AT1G61810.1"; gene_id "AT1G61810"
1	Araport11	exon	22830911	22830985	.	+	.	transcript_id "AT1G61810.1"; gene_id "AT1G61810"
1	Araport11	CDS	22830911	22830985	.	+	2	transcript_id "AT1G61810.1"; gene_id "AT1G61810"
1	Araport11	exon	22831094	22831181	.	+	.	transcript_id "AT1G61810.1"; gene_id "AT1G61810"
1	Araport11	CDS	22831094	22831181	.	+	2	transcript_id "AT1G61810.1"; gene_id "AT1G61810"
1	Araport11	exon	22831281	22831533	.	+	.	transcript_id "AT1G61810.1"; gene_id "AT1G61810"
1	Araport11	CDS	22831281	22831533	.	+	1	transcript_id "AT1G61810.1"; gene_id "AT1G61810"
1	Araport11	exon	22831605	22831720	.	+	.	transcript_id "AT1G61810.1"; gene_id "AT1G61810"
1	Araport11	CDS	22831605	22831720	.	+	0	transcript_id "AT1G61810.1"; gene_id "AT1G61810"
1	Araport11	exon	22831834	22832092	.	+	.	transcript_id "AT1G61810.1"; gene_id "AT1G61810"
1	Araport11	CDS	22831834	22832092	.	+	1	transcript_id "AT1G61810.1"; gene_id "AT1G61810"
1	Araport11	exon	22832192	22832294	.	+	.	transcript_id "AT1G61810.1"; gene_id "AT1G61810"
1	Araport11	CDS	22832192	22832294	.	+	0	transcript_id "AT1G61810.1"; gene_id "AT1G61810"
1	Araport11	exon	22832379	22832487	.	+	.	transcript_id "AT1G61810.1"; gene_id "AT1G61810"
1	Araport11	CDS	22832379	22832487	.	+	2	transcript_id "AT1G61810.1"; gene_id "AT1G61810"
1	Araport11	CDS	22832615	22832813	.	+	1	transcript_id "AT1G61810.1"; gene_id "AT1G61810"
1	Araport11	exon	22832615	22832962	.	+	.	transcript_id "AT1G61810.1"; gene_id "AT1G61810"
1	Araport11	stop_codon	22832811	22832813	.	+	.	transcript_id "AT1G61810.1"; gene_id "AT1G61810"
1	Araport11	3UTR	22832814	22832962	.	+	.	transcript_id "AT1G61810.1"; gene_id "AT1G61810"
1	Araport11	5UTR	22830015	22830034	.	+	.	transcript_id "AT1G61810.3"; gene_id "AT1G61810"
1	Araport11	exon	22830015	22830190	.	+	.	transcript_id "AT1G61810.3"; gene_id "AT1G61810"
1	Araport11	start_codon	22830035	22830037	.	+	.	transcript_id "AT1G61810.3"; gene_id "AT1G61810"
1	Araport11	CDS	22830035	22830190	.	+	0	transcript_id "AT1G61810.3"; gene_id "AT1G61810"
1	Araport11	exon	22830289	22830358	.	+	.	transcript_id "AT1G61810.3"; gene_id "AT1G61810"
1	Araport11	CDS	22830289	22830358	.	+	0	transcript_id "AT1G61810.3"; gene_id "AT1G61810"
1	Araport11	exon	22830485	22830543	.	+	.	transcript_id "AT1G61810.3"; gene_id "AT1G61810"
1	Araport11	CDS	22830485	22830543	.	+	2	transcript_id "AT1G61810.3"; gene_id "AT1G61810"
1	Araport11	exon	22830662	22830737	.	+	.	transcript_id "AT1G61810.3"; gene_id "AT1G61810"
1	Araport11	CDS	22830662	22830737	.	+	0	transcript_id "AT1G61810.3"; gene_id "AT1G61810"
1	Araport11	exon	22830911	22830985	.	+	.	transcript_id "AT1G61810.3"; gene_id "AT1G61810"
1	Araport11	CDS	22830911	22830985	.	+	2	transcript_id "AT1G61810.3"; gene_id "AT1G61810"
1	Araport11	exon	22831094	22831181	.	+	.	transcript_id "AT1G61810.3"; gene_id "AT1G61810"
1	Araport11	CDS	22831094	22831181	.	+	2	transcript_id "AT1G61810.3"; gene_id "AT1G61810"
1	Araport11	exon	22831281	22831533	.	+	.	transcript_id "AT1G61810.3"; gene_id "AT1G61810"
1	Araport11	CDS	22831281	22831533	.	+	1	transcript_id "AT1G61810.3"; gene_id "AT1G61810"
1	Araport11	exon	22831605	22831720	.	+	.	transcript_id "AT1G61810.3"; gene_id "AT1G61810"
1	Araport11	CDS	22831605	22831720	.	+	0	transcript_id "AT1G61810.3"; gene_id "AT1G61810"
1	Araport11	exon	22831834	22832092	.	+	.	transcript_id "AT1G61810.3"; gene_id "AT1G61810"
1	Araport11	CDS	22831834	22832092	.	+	1	transcript_id "AT1G61810.3"; gene_id "AT1G61810"
1	Araport11	exon	22832192	22832294	.	+	.	transcript_id "AT1G61810.3"; gene_id "AT1G61810"
1	Araport11	CDS	22832192	22832294	.	+	0	transcript_id "AT1G61810.3"; gene_id "AT1G61810"
1	Araport11	exon	22832379	22832487	.	+	.	transcript_id "AT1G61810.3"; gene_id "AT1G61810"
1	Araport11	CDS	22832379	22832487	.	+	2	transcript_id "AT1G61810.3"; gene_id "AT1G61810"
1	Araport11	exon	22832615	22832731	.	+	.	transcript_id "AT1G61810.3"; gene_id "AT1G61810"
1	Araport11	CDS	22832615	22832731	.	+	1	transcript_id "AT1G61810.3"; gene_id "AT1G61810"
1	Araport11	CDS	22834534	22834684	.	+	1	transcript_id "AT1G61810.3"; gene_id "AT1G61810"
1	Araport11	exon	22834534	22834728	.	+	.	transcript_id "AT1G61810.3"; gene_id "AT1G61810"
1	Araport11	stop_codon	22834682	22834684	.	+	.	transcript_id "AT1G61810.3"; gene_id "AT1G61810"
1	Araport11	3UTR	22834685	22834728	.	+	.	transcript_id "AT1G61810.3"; gene_id "AT1G61810"
1	Araport11	5UTR	22830017	22830034	.	+	.	transcript_id "AT1G61810.4"; gene_id "AT1G61810"
1	Araport11	exon	22830017	22830190	.	+	.	transcript_id "AT1G61810.4"; gene_id "AT1G61810"
1	Araport11	start_codon	22830035	22830037	.	+	.	transcript_id "AT1G61810.4"; gene_id "AT1G61810"
1	Araport11	CDS	22830035	22830190	.	+	0	transcript_id "AT1G61810.4"; gene_id "AT1G61810"
1	Araport11	exon	22830289	22830358	.	+	.	transcript_id "AT1G61810.4"; gene_id "AT1G61810"
1	Araport11	CDS	22830289	22830358	.	+	0	transcript_id "AT1G61810.4"; gene_id "AT1G61810"
1	Araport11	exon	22830485	22830543	.	+	.	transcript_id "AT1G61810.4"; gene_id "AT1G61810"
1	Araport11	CDS	22830485	22830543	.	+	2	transcript_id "AT1G61810.4"; gene_id "AT1G61810"
1	Araport11	exon	22830662	22830737	.	+	.	transcript_id "AT1G61810.4"; gene_id "AT1G61810"
1	Araport11	CDS	22830662	22830737	.	+	0	transcript_id "AT1G61810.4"; gene_id "AT1G61810"
1	Araport11	exon	22830911	22830985	.	+	.	transcript_id "AT1G61810.4"; gene_id "AT1G61810"
1	Araport11	CDS	22830911	22830985	.	+	2	transcript_id "AT1G61810.4"; gene_id "AT1G61810"
1	Araport11	exon	22831094	22831181	.	+	.	transcript_id "AT1G61810.4"; gene_id "AT1G61810"
1	Araport11	CDS	22831094	22831181	.	+	2	transcript_id "AT1G61810.4"; gene_id "AT1G61810"
1	Araport11	exon	22831281	22831533	.	+	.	transcript_id "AT1G61810.4"; gene_id "AT1G61810"
1	Araport11	CDS	22831281	22831533	.	+	1	transcript_id "AT1G61810.4"; gene_id "AT1G61810"
1	Araport11	exon	22831605	22831720	.	+	.	transcript_id "AT1G61810.4"; gene_id "AT1G61810"
1	Araport11	CDS	22831605	22831720	.	+	0	transcript_id "AT1G61810.4"; gene_id "AT1G61810"
1	Araport11	exon	22831834	22832092	.	+	.	transcript_id "AT1G61810.4"; gene_id "AT1G61810"
1	Araport11	CDS	22831834	22832092	.	+	1	transcript_id "AT1G61810.4"; gene_id "AT1G61810"
1	Araport11	CDS	22832192	22832314	.	+	0	transcript_id "AT1G61810.4"; gene_id "AT1G61810"
1	Araport11	exon	22832192	22832487	.	+	.	transcript_id "AT1G61810.4"; gene_id "AT1G61810"
1	Araport11	stop_codon	22832312	22832314	.	+	.	transcript_id "AT1G61810.4"; gene_id "AT1G61810"
1	Araport11	3UTR	22832315	22832487	.	+	.	transcript_id "AT1G61810.4"; gene_id "AT1G61810"
1	Araport11	exon	22832615	22832962	.	+	.	transcript_id "AT1G61810.4"; gene_id "AT1G61810"
1	Araport11	3UTR	22832615	22832962	.	+	.	transcript_id "AT1G61810.4"; gene_id "AT1G61810"
1	Araport11	5UTR	22830566	22830676	.	+	.	transcript_id "AT1G61810.5"; gene_id "AT1G61810"
1	Araport11	exon	22830566	22830737	.	+	.	transcript_id "AT1G61810.5"; gene_id "AT1G61810"
1	Araport11	start_codon	22830677	22830679	.	+	.	transcript_id "AT1G61810.5"; gene_id "AT1G61810"
1	Araport11	CDS	22830677	22830737	.	+	0	transcript_id "AT1G61810.5"; gene_id "AT1G61810"
1	Araport11	exon	22830911	22830985	.	+	.	transcript_id "AT1G61810.5"; gene_id "AT1G61810"
1	Araport11	CDS	22830911	22830985	.	+	2	transcript_id "AT1G61810.5"; gene_id "AT1G61810"
1	Araport11	exon	22831094	22831181	.	+	.	transcript_id "AT1G61810.5"; gene_id "AT1G61810"
1	Araport11	CDS	22831094	22831181	.	+	2	transcript_id "AT1G61810.5"; gene_id "AT1G61810"
1	Araport11	exon	22831281	22831533	.	+	.	transcript_id "AT1G61810.5"; gene_id "AT1G61810"
1	Araport11	CDS	22831281	22831533	.	+	1	transcript_id "AT1G61810.5"; gene_id "AT1G61810"
1	Araport11	exon	22831605	22831720	.	+	.	transcript_id "AT1G61810.5"; gene_id "AT1G61810"
1	Araport11	CDS	22831605	22831720	.	+	0	transcript_id "AT1G61810.5"; gene_id "AT1G61810"
1	Araport11	exon	22831834	22832092	.	+	.	transcript_id "AT1G61810.5"; gene_id "AT1G61810"
1	Araport11	CDS	22831834	22832092	.	+	1	transcript_id "AT1G61810.5"; gene_id "AT1G61810"
1	Araport11	exon	22832192	22832294	.	+	.	transcript_id "AT1G61810.5"; gene_id "AT1G61810"
1	Araport11	CDS	22832192	22832294	.	+	0	transcript_id "AT1G61810.5"; gene_id "AT1G61810"
1	Araport11	exon	22832379	22832487	.	+	.	transcript_id "AT1G61810.5"; gene_id "AT1G61810"
1	Araport11	CDS	22832379	22832487	.	+	2	transcript_id "AT1G61810.5"; gene_id "AT1G61810"
1	Araport11	CDS	22832615	22832813	.	+	1	transcript_id "AT1G61810.5"; gene_id "AT1G61810"
1	Araport11	exon	22832615	22832962	.	+	.	transcript_id "AT1G61810.5"; gene_id "AT1G61810"
1	Araport11	stop_codon	22832811	22832813	.	+	.	transcript_id "AT1G61810.5"; gene_id "AT1G61810"
1	Araport11	3UTR	22832814	22832962	.	+	.	transcript_id "AT1G61810.5"; gene_id "AT1G61810"
1	Araport11	exon	22833811	22834062	.	-	.	transcript_id "AT1G08433.1"; gene_id "AT1G08433"
1	Araport11	exon	22834539	22834809	.	-	.	transcript_id "AT1G08437.1"; gene_id "AT1G08437"
1	Araport11	5UTR	22835078	22835451	.	+	.	transcript_id "AT1G61820.1"; gene_id "AT1G61820"
1	Araport11	exon	22835078	22835598	.	+	.	transcript_id "AT1G61820.1"; gene_id "AT1G61820"
1	Araport11	start_codon	22835452	22835454	.	+	.	transcript_id "AT1G61820.1"; gene_id "AT1G61820"
1	Araport11	CDS	22835452	22835598	.	+	0	transcript_id "AT1G61820.1"; gene_id "AT1G61820"
1	Araport11	exon	22835684	22835753	.	+	.	transcript_id "AT1G61820.1"; gene_id "AT1G61820"
1	Araport11	CDS	22835684	22835753	.	+	0	transcript_id "AT1G61820.1"; gene_id "AT1G61820"
1	Araport11	exon	22836102	22836160	.	+	.	transcript_id "AT1G61820.1"; gene_id "AT1G61820"
1	Araport11	CDS	22836102	22836160	.	+	2	transcript_id "AT1G61820.1"; gene_id "AT1G61820"
1	Araport11	exon	22836275	22836350	.	+	.	transcript_id "AT1G61820.1"; gene_id "AT1G61820"
1	Araport11	CDS	22836275	22836350	.	+	0	transcript_id "AT1G61820.1"; gene_id "AT1G61820"
1	Araport11	exon	22836532	22836606	.	+	.	transcript_id "AT1G61820.1"; gene_id "AT1G61820"
1	Araport11	CDS	22836532	22836606	.	+	2	transcript_id "AT1G61820.1"; gene_id "AT1G61820"
1	Araport11	exon	22836717	22836804	.	+	.	transcript_id "AT1G61820.1"; gene_id "AT1G61820"
1	Araport11	CDS	22836717	22836804	.	+	2	transcript_id "AT1G61820.1"; gene_id "AT1G61820"
1	Araport11	exon	22836878	22837130	.	+	.	transcript_id "AT1G61820.1"; gene_id "AT1G61820"
1	Araport11	CDS	22836878	22837130	.	+	1	transcript_id "AT1G61820.1"; gene_id "AT1G61820"
1	Araport11	exon	22837221	22837336	.	+	.	transcript_id "AT1G61820.1"; gene_id "AT1G61820"
1	Araport11	CDS	22837221	22837336	.	+	0	transcript_id "AT1G61820.1"; gene_id "AT1G61820"
1	Araport11	exon	22837431	22837689	.	+	.	transcript_id "AT1G61820.1"; gene_id "AT1G61820"
1	Araport11	CDS	22837431	22837689	.	+	1	transcript_id "AT1G61820.1"; gene_id "AT1G61820"
1	Araport11	exon	22837800	22837902	.	+	.	transcript_id "AT1G61820.1"; gene_id "AT1G61820"
1	Araport11	CDS	22837800	22837902	.	+	0	transcript_id "AT1G61820.1"; gene_id "AT1G61820"
1	Araport11	exon	22837997	22838105	.	+	.	transcript_id "AT1G61820.1"; gene_id "AT1G61820"
1	Araport11	CDS	22837997	22838105	.	+	2	transcript_id "AT1G61820.1"; gene_id "AT1G61820"
1	Araport11	CDS	22838249	22838444	.	+	1	transcript_id "AT1G61820.1"; gene_id "AT1G61820"
1	Araport11	exon	22838249	22838635	.	+	.	transcript_id "AT1G61820.1"; gene_id "AT1G61820"
1	Araport11	stop_codon	22838442	22838444	.	+	.	transcript_id "AT1G61820.1"; gene_id "AT1G61820"
1	Araport11	3UTR	22838445	22838635	.	+	.	transcript_id "AT1G61820.1"; gene_id "AT1G61820"
1	Araport11	5UTR	22836327	22836706	.	+	.	transcript_id "AT1G61820.3"; gene_id "AT1G61820"
1	Araport11	exon	22836327	22836804	.	+	.	transcript_id "AT1G61820.3"; gene_id "AT1G61820"
1	Araport11	start_codon	22836707	22836709	.	+	.	transcript_id "AT1G61820.3"; gene_id "AT1G61820"
1	Araport11	CDS	22836707	22836804	.	+	0	transcript_id "AT1G61820.3"; gene_id "AT1G61820"
1	Araport11	exon	22836878	22837130	.	+	.	transcript_id "AT1G61820.3"; gene_id "AT1G61820"
1	Araport11	CDS	22836878	22837130	.	+	1	transcript_id "AT1G61820.3"; gene_id "AT1G61820"
1	Araport11	exon	22837221	22837336	.	+	.	transcript_id "AT1G61820.3"; gene_id "AT1G61820"
1	Araport11	CDS	22837221	22837336	.	+	0	transcript_id "AT1G61820.3"; gene_id "AT1G61820"
1	Araport11	exon	22837431	22837689	.	+	.	transcript_id "AT1G61820.3"; gene_id "AT1G61820"
1	Araport11	CDS	22837431	22837689	.	+	1	transcript_id "AT1G61820.3"; gene_id "AT1G61820"
1	Araport11	exon	22837800	22837902	.	+	.	transcript_id "AT1G61820.3"; gene_id "AT1G61820"
1	Araport11	CDS	22837800	22837902	.	+	0	transcript_id "AT1G61820.3"; gene_id "AT1G61820"
1	Araport11	exon	22837997	22838105	.	+	.	transcript_id "AT1G61820.3"; gene_id "AT1G61820"
1	Araport11	CDS	22837997	22838105	.	+	2	transcript_id "AT1G61820.3"; gene_id "AT1G61820"
1	Araport11	CDS	22838249	22838444	.	+	1	transcript_id "AT1G61820.3"; gene_id "AT1G61820"
1	Araport11	exon	22838249	22838615	.	+	.	transcript_id "AT1G61820.3"; gene_id "AT1G61820"
1	Araport11	stop_codon	22838442	22838444	.	+	.	transcript_id "AT1G61820.3"; gene_id "AT1G61820"
1	Araport11	3UTR	22838445	22838615	.	+	.	transcript_id "AT1G61820.3"; gene_id "AT1G61820"
1	Araport11	exon	22839908	22841897	.	+	.	transcript_id "AT1G61830.1"; gene_id "AT1G61830"
1	Araport11	5UTR	22847247	22847388	.	+	.	transcript_id "AT1G61840.1"; gene_id "AT1G61840"
1	Araport11	exon	22847247	22849989	.	+	.	transcript_id "AT1G61840.1"; gene_id "AT1G61840"
1	Araport11	start_codon	22847389	22847391	.	+	.	transcript_id "AT1G61840.1"; gene_id "AT1G61840"
1	Araport11	CDS	22847389	22849833	.	+	0	transcript_id "AT1G61840.1"; gene_id "AT1G61840"
1	Araport11	stop_codon	22849831	22849833	.	+	.	transcript_id "AT1G61840.1"; gene_id "AT1G61840"
1	Araport11	3UTR	22849834	22849989	.	+	.	transcript_id "AT1G61840.1"; gene_id "AT1G61840"
1	Araport11	5UTR	22855751	22856187	.	+	.	transcript_id "AT1G61850.1"; gene_id "AT1G61850"
1	Araport11	exon	22855751	22856754	.	+	.	transcript_id "AT1G61850.1"; gene_id "AT1G61850"
1	Araport11	start_codon	22856188	22856190	.	+	.	transcript_id "AT1G61850.1"; gene_id "AT1G61850"
1	Araport11	CDS	22856188	22856754	.	+	0	transcript_id "AT1G61850.1"; gene_id "AT1G61850"
1	Araport11	exon	22856851	22856998	.	+	.	transcript_id "AT1G61850.1"; gene_id "AT1G61850"
1	Araport11	CDS	22856851	22856998	.	+	0	transcript_id "AT1G61850.1"; gene_id "AT1G61850"
1	Araport11	exon	22857087	22857165	.	+	.	transcript_id "AT1G61850.1"; gene_id "AT1G61850"
1	Araport11	CDS	22857087	22857165	.	+	2	transcript_id "AT1G61850.1"; gene_id "AT1G61850"
1	Araport11	exon	22857253	22857406	.	+	.	transcript_id "AT1G61850.1"; gene_id "AT1G61850"
1	Araport11	CDS	22857253	22857406	.	+	1	transcript_id "AT1G61850.1"; gene_id "AT1G61850"
1	Araport11	exon	22857497	22857706	.	+	.	transcript_id "AT1G61850.1"; gene_id "AT1G61850"
1	Araport11	CDS	22857497	22857706	.	+	0	transcript_id "AT1G61850.1"; gene_id "AT1G61850"
1	Araport11	exon	22857792	22858037	.	+	.	transcript_id "AT1G61850.1"; gene_id "AT1G61850"
1	Araport11	CDS	22857792	22858037	.	+	0	transcript_id "AT1G61850.1"; gene_id "AT1G61850"
1	Araport11	exon	22858112	22858274	.	+	.	transcript_id "AT1G61850.1"; gene_id "AT1G61850"
1	Araport11	CDS	22858112	22858274	.	+	0	transcript_id "AT1G61850.1"; gene_id "AT1G61850"
1	Araport11	exon	22858357	22858617	.	+	.	transcript_id "AT1G61850.1"; gene_id "AT1G61850"
1	Araport11	CDS	22858357	22858617	.	+	2	transcript_id "AT1G61850.1"; gene_id "AT1G61850"
1	Araport11	exon	22858689	22858810	.	+	.	transcript_id "AT1G61850.1"; gene_id "AT1G61850"
1	Araport11	CDS	22858689	22858810	.	+	2	transcript_id "AT1G61850.1"; gene_id "AT1G61850"
1	Araport11	exon	22859068	22859229	.	+	.	transcript_id "AT1G61850.1"; gene_id "AT1G61850"
1	Araport11	CDS	22859068	22859229	.	+	0	transcript_id "AT1G61850.1"; gene_id "AT1G61850"
1	Araport11	exon	22859360	22859555	.	+	.	transcript_id "AT1G61850.1"; gene_id "AT1G61850"
1	Araport11	CDS	22859360	22859555	.	+	0	transcript_id "AT1G61850.1"; gene_id "AT1G61850"
1	Araport11	exon	22859653	22859789	.	+	.	transcript_id "AT1G61850.1"; gene_id "AT1G61850"
1	Araport11	CDS	22859653	22859789	.	+	2	transcript_id "AT1G61850.1"; gene_id "AT1G61850"
1	Araport11	exon	22859936	22860074	.	+	.	transcript_id "AT1G61850.1"; gene_id "AT1G61850"
1	Araport11	CDS	22859936	22860074	.	+	0	transcript_id "AT1G61850.1"; gene_id "AT1G61850"
1	Araport11	exon	22860223	22860429	.	+	.	transcript_id "AT1G61850.1"; gene_id "AT1G61850"
1	Araport11	CDS	22860223	22860429	.	+	2	transcript_id "AT1G61850.1"; gene_id "AT1G61850"
1	Araport11	exon	22860522	22861002	.	+	.	transcript_id "AT1G61850.1"; gene_id "AT1G61850"
1	Araport11	CDS	22860522	22861002	.	+	2	transcript_id "AT1G61850.1"; gene_id "AT1G61850"
1	Araport11	exon	22861099	22861315	.	+	.	transcript_id "AT1G61850.1"; gene_id "AT1G61850"
1	Araport11	CDS	22861099	22861315	.	+	1	transcript_id "AT1G61850.1"; gene_id "AT1G61850"
1	Araport11	CDS	22861413	22861595	.	+	0	transcript_id "AT1G61850.1"; gene_id "AT1G61850"
1	Araport11	exon	22861413	22862398	.	+	.	transcript_id "AT1G61850.1"; gene_id "AT1G61850"
1	Araport11	stop_codon	22861593	22861595	.	+	.	transcript_id "AT1G61850.1"; gene_id "AT1G61850"
1	Araport11	3UTR	22861596	22862398	.	+	.	transcript_id "AT1G61850.1"; gene_id "AT1G61850"
1	Araport11	5UTR	22855751	22856187	.	+	.	transcript_id "AT1G61850.2"; gene_id "AT1G61850"
1	Araport11	exon	22855751	22856754	.	+	.	transcript_id "AT1G61850.2"; gene_id "AT1G61850"
1	Araport11	start_codon	22856188	22856190	.	+	.	transcript_id "AT1G61850.2"; gene_id "AT1G61850"
1	Araport11	CDS	22856188	22856754	.	+	0	transcript_id "AT1G61850.2"; gene_id "AT1G61850"
1	Araport11	exon	22856851	22856998	.	+	.	transcript_id "AT1G61850.2"; gene_id "AT1G61850"
1	Araport11	CDS	22856851	22856998	.	+	0	transcript_id "AT1G61850.2"; gene_id "AT1G61850"
1	Araport11	exon	22857087	22857165	.	+	.	transcript_id "AT1G61850.2"; gene_id "AT1G61850"
1	Araport11	CDS	22857087	22857165	.	+	2	transcript_id "AT1G61850.2"; gene_id "AT1G61850"
1	Araport11	exon	22857253	22857406	.	+	.	transcript_id "AT1G61850.2"; gene_id "AT1G61850"
1	Araport11	CDS	22857253	22857406	.	+	1	transcript_id "AT1G61850.2"; gene_id "AT1G61850"
1	Araport11	exon	22857497	22857706	.	+	.	transcript_id "AT1G61850.2"; gene_id "AT1G61850"
1	Araport11	CDS	22857497	22857706	.	+	0	transcript_id "AT1G61850.2"; gene_id "AT1G61850"
1	Araport11	exon	22857792	22858037	.	+	.	transcript_id "AT1G61850.2"; gene_id "AT1G61850"
1	Araport11	CDS	22857792	22858037	.	+	0	transcript_id "AT1G61850.2"; gene_id "AT1G61850"
1	Araport11	exon	22858112	22858274	.	+	.	transcript_id "AT1G61850.2"; gene_id "AT1G61850"
1	Araport11	CDS	22858112	22858274	.	+	0	transcript_id "AT1G61850.2"; gene_id "AT1G61850"
1	Araport11	exon	22858357	22858617	.	+	.	transcript_id "AT1G61850.2"; gene_id "AT1G61850"
1	Araport11	CDS	22858357	22858617	.	+	2	transcript_id "AT1G61850.2"; gene_id "AT1G61850"
1	Araport11	exon	22858689	22858810	.	+	.	transcript_id "AT1G61850.2"; gene_id "AT1G61850"
1	Araport11	CDS	22858689	22858810	.	+	2	transcript_id "AT1G61850.2"; gene_id "AT1G61850"
1	Araport11	exon	22859068	22859229	.	+	.	transcript_id "AT1G61850.2"; gene_id "AT1G61850"
1	Araport11	CDS	22859068	22859229	.	+	0	transcript_id "AT1G61850.2"; gene_id "AT1G61850"
1	Araport11	exon	22859360	22859555	.	+	.	transcript_id "AT1G61850.2"; gene_id "AT1G61850"
1	Araport11	CDS	22859360	22859555	.	+	0	transcript_id "AT1G61850.2"; gene_id "AT1G61850"
1	Araport11	exon	22859653	22859789	.	+	.	transcript_id "AT1G61850.2"; gene_id "AT1G61850"
1	Araport11	CDS	22859653	22859789	.	+	2	transcript_id "AT1G61850.2"; gene_id "AT1G61850"
1	Araport11	exon	22859936	22860074	.	+	.	transcript_id "AT1G61850.2"; gene_id "AT1G61850"
1	Araport11	CDS	22859936	22860074	.	+	0	transcript_id "AT1G61850.2"; gene_id "AT1G61850"
1	Araport11	exon	22860223	22860429	.	+	.	transcript_id "AT1G61850.2"; gene_id "AT1G61850"
1	Araport11	CDS	22860223	22860429	.	+	2	transcript_id "AT1G61850.2"; gene_id "AT1G61850"
1	Araport11	exon	22860522	22861002	.	+	.	transcript_id "AT1G61850.2"; gene_id "AT1G61850"
1	Araport11	CDS	22860522	22861002	.	+	2	transcript_id "AT1G61850.2"; gene_id "AT1G61850"
1	Araport11	exon	22861099	22861315	.	+	.	transcript_id "AT1G61850.2"; gene_id "AT1G61850"
1	Araport11	CDS	22861099	22861315	.	+	1	transcript_id "AT1G61850.2"; gene_id "AT1G61850"
1	Araport11	exon	22861413	22861502	.	+	.	transcript_id "AT1G61850.2"; gene_id "AT1G61850"
1	Araport11	CDS	22861413	22861502	.	+	0	transcript_id "AT1G61850.2"; gene_id "AT1G61850"
1	Araport11	CDS	22861746	22862225	.	+	0	transcript_id "AT1G61850.2"; gene_id "AT1G61850"
1	Araport11	exon	22861746	22862398	.	+	.	transcript_id "AT1G61850.2"; gene_id "AT1G61850"
1	Araport11	stop_codon	22862223	22862225	.	+	.	transcript_id "AT1G61850.2"; gene_id "AT1G61850"
1	Araport11	3UTR	22862226	22862398	.	+	.	transcript_id "AT1G61850.2"; gene_id "AT1G61850"
1	Araport11	3UTR	22862655	22863078	.	-	.	transcript_id "AT1G61860.1"; gene_id "AT1G61860"
1	Araport11	exon	22862655	22863339	.	-	.	transcript_id "AT1G61860.1"; gene_id "AT1G61860"
1	Araport11	CDS	22863079	22863339	.	-	0	transcript_id "AT1G61860.1"; gene_id "AT1G61860"
1	Araport11	start_codon	22863337	22863339	.	-	.	transcript_id "AT1G61860.1"; gene_id "AT1G61860"
1	Araport11	exon	22863433	22863824	.	-	.	transcript_id "AT1G61860.1"; gene_id "AT1G61860"
1	Araport11	CDS	22863433	22863824	.	-	2	transcript_id "AT1G61860.1"; gene_id "AT1G61860"
1	Araport11	exon	22863907	22864096	.	-	.	transcript_id "AT1G61860.1"; gene_id "AT1G61860"
1	Araport11	CDS	22863907	22864096	.	-	0	transcript_id "AT1G61860.1"; gene_id "AT1G61860"
1	Araport11	exon	22864189	22864370	.	-	.	transcript_id "AT1G61860.1"; gene_id "AT1G61860"
1	Araport11	CDS	22864189	22864370	.	-	2	transcript_id "AT1G61860.1"; gene_id "AT1G61860"
1	Araport11	stop_codon	22864475	22864477	.	-	.	transcript_id "AT1G61860.1"; gene_id "AT1G61860"
1	Araport11	CDS	22864475	22864619	.	-	0	transcript_id "AT1G61860.1"; gene_id "AT1G61860"
1	Araport11	exon	22864475	22864898	.	-	.	transcript_id "AT1G61860.1"; gene_id "AT1G61860"
1	Araport11	5UTR	22864620	22864898	.	-	.	transcript_id "AT1G61860.1"; gene_id "AT1G61860"
1	Araport11	3UTR	22864951	22865325	.	-	.	transcript_id "AT1G61870.1"; gene_id "AT1G61870"
1	Araport11	exon	22864951	22866666	.	-	.	transcript_id "AT1G61870.1"; gene_id "AT1G61870"
1	Araport11	stop_codon	22865326	22865328	.	-	.	transcript_id "AT1G61870.1"; gene_id "AT1G61870"
1	Araport11	CDS	22865326	22866552	.	-	0	transcript_id "AT1G61870.1"; gene_id "AT1G61870"
1	Araport11	start_codon	22866550	22866552	.	-	.	transcript_id "AT1G61870.1"; gene_id "AT1G61870"
1	Araport11	5UTR	22866553	22866666	.	-	.	transcript_id "AT1G61870.1"; gene_id "AT1G61870"
1	Araport11	exon	22866758	22866829	72	-	.	transcript_id "AT1G61880.1"; gene_id "AT1G61880"
1	Araport11	exon	22867316	22867541	.	+	.	transcript_id "AT1G08443.1"; gene_id "AT1G08443"
1	Araport11	3UTR	22867689	22868102	.	-	.	transcript_id "AT1G61890.1"; gene_id "AT1G61890"
1	Araport11	exon	22867689	22868168	.	-	.	transcript_id "AT1G61890.1"; gene_id "AT1G61890"
1	Araport11	CDS	22868103	22868168	.	-	0	transcript_id "AT1G61890.1"; gene_id "AT1G61890"
1	Araport11	start_codon	22868166	22868168	.	-	.	transcript_id "AT1G61890.1"; gene_id "AT1G61890"
1	Araport11	exon	22868319	22868405	.	-	.	transcript_id "AT1G61890.1"; gene_id "AT1G61890"
1	Araport11	CDS	22868319	22868405	.	-	0	transcript_id "AT1G61890.1"; gene_id "AT1G61890"
1	Araport11	exon	22868501	22868619	.	-	.	transcript_id "AT1G61890.1"; gene_id "AT1G61890"
1	Araport11	CDS	22868501	22868619	.	-	2	transcript_id "AT1G61890.1"; gene_id "AT1G61890"
1	Araport11	exon	22868712	22868950	.	-	.	transcript_id "AT1G61890.1"; gene_id "AT1G61890"
1	Araport11	CDS	22868712	22868950	.	-	1	transcript_id "AT1G61890.1"; gene_id "AT1G61890"
1	Araport11	exon	22869047	22869103	.	-	.	transcript_id "AT1G61890.1"; gene_id "AT1G61890"
1	Araport11	CDS	22869047	22869103	.	-	1	transcript_id "AT1G61890.1"; gene_id "AT1G61890"
1	Araport11	exon	22869904	22870535	.	-	.	transcript_id "AT1G61890.1"; gene_id "AT1G61890"
1	Araport11	CDS	22869904	22870535	.	-	0	transcript_id "AT1G61890.1"; gene_id "AT1G61890"
1	Araport11	stop_codon	22870858	22870860	.	-	.	transcript_id "AT1G61890.1"; gene_id "AT1G61890"
1	Araport11	CDS	22870858	22871163	.	-	0	transcript_id "AT1G61890.1"; gene_id "AT1G61890"
1	Araport11	exon	22870858	22871358	.	-	.	transcript_id "AT1G61890.1"; gene_id "AT1G61890"
1	Araport11	5UTR	22871164	22871358	.	-	.	transcript_id "AT1G61890.1"; gene_id "AT1G61890"
1	Araport11	3UTR	22867689	22868270	.	-	.	transcript_id "AT1G61890.2"; gene_id "AT1G61890"
1	Araport11	exon	22867689	22868405	.	-	.	transcript_id "AT1G61890.2"; gene_id "AT1G61890"
1	Araport11	CDS	22868271	22868405	.	-	0	transcript_id "AT1G61890.2"; gene_id "AT1G61890"
1	Araport11	start_codon	22868403	22868405	.	-	.	transcript_id "AT1G61890.2"; gene_id "AT1G61890"
1	Araport11	exon	22868501	22868619	.	-	.	transcript_id "AT1G61890.2"; gene_id "AT1G61890"
1	Araport11	CDS	22868501	22868619	.	-	2	transcript_id "AT1G61890.2"; gene_id "AT1G61890"
1	Araport11	exon	22868712	22868950	.	-	.	transcript_id "AT1G61890.2"; gene_id "AT1G61890"
1	Araport11	CDS	22868712	22868950	.	-	1	transcript_id "AT1G61890.2"; gene_id "AT1G61890"
1	Araport11	exon	22869047	22869103	.	-	.	transcript_id "AT1G61890.2"; gene_id "AT1G61890"
1	Araport11	CDS	22869047	22869103	.	-	1	transcript_id "AT1G61890.2"; gene_id "AT1G61890"
1	Araport11	exon	22869904	22870535	.	-	.	transcript_id "AT1G61890.2"; gene_id "AT1G61890"
1	Araport11	CDS	22869904	22870535	.	-	0	transcript_id "AT1G61890.2"; gene_id "AT1G61890"
1	Araport11	stop_codon	22870858	22870860	.	-	.	transcript_id "AT1G61890.2"; gene_id "AT1G61890"
1	Araport11	CDS	22870858	22871163	.	-	0	transcript_id "AT1G61890.2"; gene_id "AT1G61890"
1	Araport11	exon	22870858	22871358	.	-	.	transcript_id "AT1G61890.2"; gene_id "AT1G61890"
1	Araport11	5UTR	22871164	22871358	.	-	.	transcript_id "AT1G61890.2"; gene_id "AT1G61890"
1	Araport11	3UTR	22867770	22868428	.	-	.	transcript_id "AT1G61890.3"; gene_id "AT1G61890"
1	Araport11	exon	22867770	22868619	.	-	.	transcript_id "AT1G61890.3"; gene_id "AT1G61890"
1	Araport11	CDS	22868429	22868619	.	-	2	transcript_id "AT1G61890.3"; gene_id "AT1G61890"
1	Araport11	start_codon	22868617	22868619	.	-	.	transcript_id "AT1G61890.3"; gene_id "AT1G61890"
1	Araport11	exon	22868712	22868950	.	-	.	transcript_id "AT1G61890.3"; gene_id "AT1G61890"
1	Araport11	CDS	22868712	22868950	.	-	1	transcript_id "AT1G61890.3"; gene_id "AT1G61890"
1	Araport11	exon	22869047	22869103	.	-	.	transcript_id "AT1G61890.3"; gene_id "AT1G61890"
1	Araport11	CDS	22869047	22869103	.	-	1	transcript_id "AT1G61890.3"; gene_id "AT1G61890"
1	Araport11	exon	22869904	22870535	.	-	.	transcript_id "AT1G61890.3"; gene_id "AT1G61890"
1	Araport11	CDS	22869904	22870535	.	-	0	transcript_id "AT1G61890.3"; gene_id "AT1G61890"
1	Araport11	stop_codon	22870858	22870860	.	-	.	transcript_id "AT1G61890.3"; gene_id "AT1G61890"
1	Araport11	CDS	22870858	22871163	.	-	0	transcript_id "AT1G61890.3"; gene_id "AT1G61890"
1	Araport11	exon	22870858	22871298	.	-	.	transcript_id "AT1G61890.3"; gene_id "AT1G61890"
1	Araport11	5UTR	22871164	22871298	.	-	.	transcript_id "AT1G61890.3"; gene_id "AT1G61890"
1	Araport11	3UTR	22882176	22882507	.	-	.	transcript_id "AT1G61900.1"; gene_id "AT1G61900"
1	Araport11	exon	22882176	22882581	.	-	.	transcript_id "AT1G61900.1"; gene_id "AT1G61900"
1	Araport11	CDS	22882508	22882581	.	-	2	transcript_id "AT1G61900.1"; gene_id "AT1G61900"
1	Araport11	start_codon	22882579	22882581	.	-	.	transcript_id "AT1G61900.1"; gene_id "AT1G61900"
1	Araport11	exon	22882673	22882717	.	-	.	transcript_id "AT1G61900.1"; gene_id "AT1G61900"
1	Araport11	CDS	22882673	22882717	.	-	2	transcript_id "AT1G61900.1"; gene_id "AT1G61900"
1	Araport11	exon	22882815	22882958	.	-	.	transcript_id "AT1G61900.1"; gene_id "AT1G61900"
1	Araport11	CDS	22882815	22882958	.	-	2	transcript_id "AT1G61900.1"; gene_id "AT1G61900"
1	Araport11	exon	22883059	22883070	.	-	.	transcript_id "AT1G61900.1"; gene_id "AT1G61900"
1	Araport11	CDS	22883059	22883070	.	-	2	transcript_id "AT1G61900.1"; gene_id "AT1G61900"
1	Araport11	exon	22883182	22883427	.	-	.	transcript_id "AT1G61900.1"; gene_id "AT1G61900"
1	Araport11	CDS	22883182	22883427	.	-	2	transcript_id "AT1G61900.1"; gene_id "AT1G61900"
1	Araport11	exon	22883506	22884087	.	-	.	transcript_id "AT1G61900.1"; gene_id "AT1G61900"
1	Araport11	CDS	22883506	22884087	.	-	2	transcript_id "AT1G61900.1"; gene_id "AT1G61900"
1	Araport11	exon	22884181	22884309	.	-	.	transcript_id "AT1G61900.1"; gene_id "AT1G61900"
1	Araport11	CDS	22884181	22884309	.	-	2	transcript_id "AT1G61900.1"; gene_id "AT1G61900"
1	Araport11	stop_codon	22884653	22884655	.	-	.	transcript_id "AT1G61900.1"; gene_id "AT1G61900"
1	Araport11	CDS	22884653	22884722	.	-	0	transcript_id "AT1G61900.1"; gene_id "AT1G61900"
1	Araport11	exon	22884653	22885125	.	-	.	transcript_id "AT1G61900.1"; gene_id "AT1G61900"
1	Araport11	5UTR	22884723	22885125	.	-	.	transcript_id "AT1G61900.1"; gene_id "AT1G61900"
1	Araport11	3UTR	22882215	22882507	.	-	.	transcript_id "AT1G61900.3"; gene_id "AT1G61900"
1	Araport11	exon	22882215	22882581	.	-	.	transcript_id "AT1G61900.3"; gene_id "AT1G61900"
1	Araport11	CDS	22882508	22882581	.	-	2	transcript_id "AT1G61900.3"; gene_id "AT1G61900"
1	Araport11	start_codon	22882579	22882581	.	-	.	transcript_id "AT1G61900.3"; gene_id "AT1G61900"
1	Araport11	exon	22882673	22882717	.	-	.	transcript_id "AT1G61900.3"; gene_id "AT1G61900"
1	Araport11	CDS	22882673	22882717	.	-	2	transcript_id "AT1G61900.3"; gene_id "AT1G61900"
1	Araport11	exon	22882815	22882958	.	-	.	transcript_id "AT1G61900.3"; gene_id "AT1G61900"
1	Araport11	CDS	22882815	22882958	.	-	2	transcript_id "AT1G61900.3"; gene_id "AT1G61900"
1	Araport11	exon	22883182	22883427	.	-	.	transcript_id "AT1G61900.3"; gene_id "AT1G61900"
1	Araport11	CDS	22883182	22883427	.	-	2	transcript_id "AT1G61900.3"; gene_id "AT1G61900"
1	Araport11	exon	22883506	22884087	.	-	.	transcript_id "AT1G61900.3"; gene_id "AT1G61900"
1	Araport11	CDS	22883506	22884087	.	-	2	transcript_id "AT1G61900.3"; gene_id "AT1G61900"
1	Araport11	exon	22884181	22884309	.	-	.	transcript_id "AT1G61900.3"; gene_id "AT1G61900"
1	Araport11	CDS	22884181	22884309	.	-	2	transcript_id "AT1G61900.3"; gene_id "AT1G61900"
1	Araport11	stop_codon	22884653	22884655	.	-	.	transcript_id "AT1G61900.3"; gene_id "AT1G61900"
1	Araport11	CDS	22884653	22884722	.	-	0	transcript_id "AT1G61900.3"; gene_id "AT1G61900"
1	Araport11	exon	22884653	22885052	.	-	.	transcript_id "AT1G61900.3"; gene_id "AT1G61900"
1	Araport11	5UTR	22884723	22885052	.	-	.	transcript_id "AT1G61900.3"; gene_id "AT1G61900"
1	Araport11	3UTR	22882215	22882560	.	-	.	transcript_id "AT1G61900.2"; gene_id "AT1G61900"
1	Araport11	exon	22882215	22882581	.	-	.	transcript_id "AT1G61900.2"; gene_id "AT1G61900"
1	Araport11	CDS	22882561	22882581	.	-	0	transcript_id "AT1G61900.2"; gene_id "AT1G61900"
1	Araport11	start_codon	22882579	22882581	.	-	.	transcript_id "AT1G61900.2"; gene_id "AT1G61900"
1	Araport11	exon	22882673	22882710	.	-	.	transcript_id "AT1G61900.2"; gene_id "AT1G61900"
1	Araport11	CDS	22882673	22882710	.	-	2	transcript_id "AT1G61900.2"; gene_id "AT1G61900"
1	Araport11	exon	22882815	22882958	.	-	.	transcript_id "AT1G61900.2"; gene_id "AT1G61900"
1	Araport11	CDS	22882815	22882958	.	-	2	transcript_id "AT1G61900.2"; gene_id "AT1G61900"
1	Araport11	exon	22883059	22883070	.	-	.	transcript_id "AT1G61900.2"; gene_id "AT1G61900"
1	Araport11	CDS	22883059	22883070	.	-	2	transcript_id "AT1G61900.2"; gene_id "AT1G61900"
1	Araport11	exon	22883182	22883427	.	-	.	transcript_id "AT1G61900.2"; gene_id "AT1G61900"
1	Araport11	CDS	22883182	22883427	.	-	2	transcript_id "AT1G61900.2"; gene_id "AT1G61900"
1	Araport11	exon	22883506	22884087	.	-	.	transcript_id "AT1G61900.2"; gene_id "AT1G61900"
1	Araport11	CDS	22883506	22884087	.	-	2	transcript_id "AT1G61900.2"; gene_id "AT1G61900"
1	Araport11	exon	22884181	22884309	.	-	.	transcript_id "AT1G61900.2"; gene_id "AT1G61900"
1	Araport11	CDS	22884181	22884309	.	-	2	transcript_id "AT1G61900.2"; gene_id "AT1G61900"
1	Araport11	stop_codon	22884653	22884655	.	-	.	transcript_id "AT1G61900.2"; gene_id "AT1G61900"
1	Araport11	CDS	22884653	22884722	.	-	0	transcript_id "AT1G61900.2"; gene_id "AT1G61900"
1	Araport11	exon	22884653	22885053	.	-	.	transcript_id "AT1G61900.2"; gene_id "AT1G61900"
1	Araport11	5UTR	22884723	22885053	.	-	.	transcript_id "AT1G61900.2"; gene_id "AT1G61900"
1	Araport11	exon	22887090	22887169	80	+	.	transcript_id "AT1G61910.1"; gene_id "AT1G61910"
1	Araport11	5UTR	22888452	22888597	.	+	.	transcript_id "AT1G61920.1"; gene_id "AT1G61920"
1	Araport11	exon	22888452	22889037	.	+	.	transcript_id "AT1G61920.1"; gene_id "AT1G61920"
1	Araport11	start_codon	22888598	22888600	.	+	.	transcript_id "AT1G61920.1"; gene_id "AT1G61920"
1	Araport11	CDS	22888598	22888768	.	+	0	transcript_id "AT1G61920.1"; gene_id "AT1G61920"
1	Araport11	stop_codon	22888766	22888768	.	+	.	transcript_id "AT1G61920.1"; gene_id "AT1G61920"
1	Araport11	3UTR	22888769	22889037	.	+	.	transcript_id "AT1G61920.1"; gene_id "AT1G61920"
1	Araport11	5UTR	22893101	22893217	.	+	.	transcript_id "AT1G61930.1"; gene_id "AT1G61930"
1	Araport11	exon	22893101	22894064	.	+	.	transcript_id "AT1G61930.1"; gene_id "AT1G61930"
1	Araport11	start_codon	22893218	22893220	.	+	.	transcript_id "AT1G61930.1"; gene_id "AT1G61930"
1	Araport11	CDS	22893218	22893829	.	+	0	transcript_id "AT1G61930.1"; gene_id "AT1G61930"
1	Araport11	stop_codon	22893827	22893829	.	+	.	transcript_id "AT1G61930.1"; gene_id "AT1G61930"
1	Araport11	3UTR	22893830	22894064	.	+	.	transcript_id "AT1G61930.1"; gene_id "AT1G61930"
1	Araport11	exon	22897399	22897599	.	-	.	transcript_id "AT1G61940.2"; gene_id "AT1G61940"
1	Araport11	CDS	22897399	22897599	.	-	0	transcript_id "AT1G61940.2"; gene_id "AT1G61940"
1	Araport11	3UTR	22897399	22897599	.	-	.	transcript_id "AT1G61940.2"; gene_id "AT1G61940"
1	Araport11	start_codon	22897597	22897599	.	-	.	transcript_id "AT1G61940.2"; gene_id "AT1G61940"
1	Araport11	exon	22897692	22897960	.	-	.	transcript_id "AT1G61940.2"; gene_id "AT1G61940"
1	Araport11	5UTR	22897692	22897960	.	-	.	transcript_id "AT1G61940.2"; gene_id "AT1G61940"
1	Araport11	CDS	22897692	22897960	.	-	2	transcript_id "AT1G61940.2"; gene_id "AT1G61940"
1	Araport11	3UTR	22897692	22897960	.	-	.	transcript_id "AT1G61940.2"; gene_id "AT1G61940"
1	Araport11	exon	22898169	22898313	.	-	.	transcript_id "AT1G61940.2"; gene_id "AT1G61940"
1	Araport11	5UTR	22898169	22898313	.	-	.	transcript_id "AT1G61940.2"; gene_id "AT1G61940"
1	Araport11	CDS	22898169	22898313	.	-	0	transcript_id "AT1G61940.2"; gene_id "AT1G61940"
1	Araport11	3UTR	22898169	22898313	.	-	.	transcript_id "AT1G61940.2"; gene_id "AT1G61940"
1	Araport11	stop_codon	22898393	22898395	.	-	.	transcript_id "AT1G61940.2"; gene_id "AT1G61940"
1	Araport11	exon	22898393	22898575	.	-	.	transcript_id "AT1G61940.2"; gene_id "AT1G61940"
1	Araport11	5UTR	22898393	22898575	.	-	.	transcript_id "AT1G61940.2"; gene_id "AT1G61940"
1	Araport11	CDS	22898393	22898575	.	-	0	transcript_id "AT1G61940.2"; gene_id "AT1G61940"
1	Araport11	exon	22897399	22897599	.	-	.	transcript_id "AT1G61940.1"; gene_id "AT1G61940"
1	Araport11	CDS	22897399	22897599	.	-	0	transcript_id "AT1G61940.1"; gene_id "AT1G61940"
1	Araport11	start_codon	22897597	22897599	.	-	.	transcript_id "AT1G61940.1"; gene_id "AT1G61940"
1	Araport11	exon	22897773	22897998	.	-	.	transcript_id "AT1G61940.1"; gene_id "AT1G61940"
1	Araport11	CDS	22897773	22897998	.	-	1	transcript_id "AT1G61940.1"; gene_id "AT1G61940"
1	Araport11	exon	22898078	22898111	.	-	.	transcript_id "AT1G61940.1"; gene_id "AT1G61940"
1	Araport11	CDS	22898078	22898111	.	-	2	transcript_id "AT1G61940.1"; gene_id "AT1G61940"
1	Araport11	exon	22898213	22898303	.	-	.	transcript_id "AT1G61940.1"; gene_id "AT1G61940"
1	Araport11	CDS	22898213	22898303	.	-	0	transcript_id "AT1G61940.1"; gene_id "AT1G61940"
1	Araport11	stop_codon	22898393	22898395	.	-	.	transcript_id "AT1G61940.1"; gene_id "AT1G61940"
1	Araport11	CDS	22898393	22898575	.	-	0	transcript_id "AT1G61940.1"; gene_id "AT1G61940"
1	Araport11	exon	22898393	22898725	.	-	.	transcript_id "AT1G61940.1"; gene_id "AT1G61940"
1	Araport11	5UTR	22898576	22898725	.	-	.	transcript_id "AT1G61940.1"; gene_id "AT1G61940"
1	Araport11	5UTR	22899389	22899416	.	+	.	transcript_id "AT1G61950.1"; gene_id "AT1G61950"
1	Araport11	exon	22899389	22899830	.	+	.	transcript_id "AT1G61950.1"; gene_id "AT1G61950"
1	Araport11	start_codon	22899417	22899419	.	+	.	transcript_id "AT1G61950.1"; gene_id "AT1G61950"
1	Araport11	CDS	22899417	22899830	.	+	0	transcript_id "AT1G61950.1"; gene_id "AT1G61950"
1	Araport11	exon	22899955	22900300	.	+	.	transcript_id "AT1G61950.1"; gene_id "AT1G61950"
1	Araport11	CDS	22899955	22900300	.	+	0	transcript_id "AT1G61950.1"; gene_id "AT1G61950"
1	Araport11	exon	22900546	22900689	.	+	.	transcript_id "AT1G61950.1"; gene_id "AT1G61950"
1	Araport11	CDS	22900546	22900689	.	+	2	transcript_id "AT1G61950.1"; gene_id "AT1G61950"
1	Araport11	exon	22900771	22900923	.	+	.	transcript_id "AT1G61950.1"; gene_id "AT1G61950"
1	Araport11	CDS	22900771	22900923	.	+	2	transcript_id "AT1G61950.1"; gene_id "AT1G61950"
1	Araport11	exon	22901005	22901120	.	+	.	transcript_id "AT1G61950.1"; gene_id "AT1G61950"
1	Araport11	CDS	22901005	22901120	.	+	2	transcript_id "AT1G61950.1"; gene_id "AT1G61950"
1	Araport11	exon	22901201	22901368	.	+	.	transcript_id "AT1G61950.1"; gene_id "AT1G61950"
1	Araport11	CDS	22901201	22901368	.	+	0	transcript_id "AT1G61950.1"; gene_id "AT1G61950"
1	Araport11	exon	22901443	22901570	.	+	.	transcript_id "AT1G61950.1"; gene_id "AT1G61950"
1	Araport11	CDS	22901443	22901570	.	+	0	transcript_id "AT1G61950.1"; gene_id "AT1G61950"
1	Araport11	exon	22901652	22901751	.	+	.	transcript_id "AT1G61950.1"; gene_id "AT1G61950"
1	Araport11	CDS	22901652	22901751	.	+	1	transcript_id "AT1G61950.1"; gene_id "AT1G61950"
1	Araport11	CDS	22901855	22901941	.	+	0	transcript_id "AT1G61950.1"; gene_id "AT1G61950"
1	Araport11	exon	22901855	22902118	.	+	.	transcript_id "AT1G61950.1"; gene_id "AT1G61950"
1	Araport11	stop_codon	22901939	22901941	.	+	.	transcript_id "AT1G61950.1"; gene_id "AT1G61950"
1	Araport11	3UTR	22901942	22902118	.	+	.	transcript_id "AT1G61950.1"; gene_id "AT1G61950"
1	Araport11	5UTR	22902150	22902238	.	+	.	transcript_id "AT1G61960.1"; gene_id "AT1G61960"
1	Araport11	exon	22902150	22903960	.	+	.	transcript_id "AT1G61960.1"; gene_id "AT1G61960"
1	Araport11	start_codon	22902239	22902241	.	+	.	transcript_id "AT1G61960.1"; gene_id "AT1G61960"
1	Araport11	CDS	22902239	22903612	.	+	0	transcript_id "AT1G61960.1"; gene_id "AT1G61960"
1	Araport11	stop_codon	22903610	22903612	.	+	.	transcript_id "AT1G61960.1"; gene_id "AT1G61960"
1	Araport11	3UTR	22903613	22903960	.	+	.	transcript_id "AT1G61960.1"; gene_id "AT1G61960"
1	Araport11	5UTR	22904449	22904712	.	+	.	transcript_id "AT1G61970.1"; gene_id "AT1G61970"
1	Araport11	exon	22904449	22906175	.	+	.	transcript_id "AT1G61970.1"; gene_id "AT1G61970"
1	Araport11	start_codon	22904713	22904715	.	+	.	transcript_id "AT1G61970.1"; gene_id "AT1G61970"
1	Araport11	CDS	22904713	22905969	.	+	0	transcript_id "AT1G61970.1"; gene_id "AT1G61970"
1	Araport11	stop_codon	22905967	22905969	.	+	.	transcript_id "AT1G61970.1"; gene_id "AT1G61970"
1	Araport11	3UTR	22905970	22906175	.	+	.	transcript_id "AT1G61970.1"; gene_id "AT1G61970"
1	Araport11	exon	22906473	22907730	.	+	.	transcript_id "AT1G61970.1"; gene_id "AT1G61970"
1	Araport11	3UTR	22906473	22907730	.	+	.	transcript_id "AT1G61970.1"; gene_id "AT1G61970"
1	Araport11	5UTR	22904449	22904712	.	+	.	transcript_id "AT1G61970.4"; gene_id "AT1G61970"
1	Araport11	exon	22904449	22906175	.	+	.	transcript_id "AT1G61970.4"; gene_id "AT1G61970"
1	Araport11	start_codon	22904713	22904715	.	+	.	transcript_id "AT1G61970.4"; gene_id "AT1G61970"
1	Araport11	CDS	22904713	22905969	.	+	0	transcript_id "AT1G61970.4"; gene_id "AT1G61970"
1	Araport11	stop_codon	22905967	22905969	.	+	.	transcript_id "AT1G61970.4"; gene_id "AT1G61970"
1	Araport11	3UTR	22905970	22906175	.	+	.	transcript_id "AT1G61970.4"; gene_id "AT1G61970"
1	Araport11	exon	22906473	22906610	.	+	.	transcript_id "AT1G61970.4"; gene_id "AT1G61970"
1	Araport11	3UTR	22906473	22906610	.	+	.	transcript_id "AT1G61970.4"; gene_id "AT1G61970"
1	Araport11	exon	22906832	22907730	.	+	.	transcript_id "AT1G61970.4"; gene_id "AT1G61970"
1	Araport11	3UTR	22906832	22907730	.	+	.	transcript_id "AT1G61970.4"; gene_id "AT1G61970"
1	Araport11	5UTR	22904449	22904712	.	+	.	transcript_id "AT1G61970.5"; gene_id "AT1G61970"
1	Araport11	exon	22904449	22906175	.	+	.	transcript_id "AT1G61970.5"; gene_id "AT1G61970"
1	Araport11	start_codon	22904713	22904715	.	+	.	transcript_id "AT1G61970.5"; gene_id "AT1G61970"
1	Araport11	CDS	22904713	22905969	.	+	0	transcript_id "AT1G61970.5"; gene_id "AT1G61970"
1	Araport11	stop_codon	22905967	22905969	.	+	.	transcript_id "AT1G61970.5"; gene_id "AT1G61970"
1	Araport11	3UTR	22905970	22906175	.	+	.	transcript_id "AT1G61970.5"; gene_id "AT1G61970"
1	Araport11	exon	22906473	22906610	.	+	.	transcript_id "AT1G61970.5"; gene_id "AT1G61970"
1	Araport11	3UTR	22906473	22906610	.	+	.	transcript_id "AT1G61970.5"; gene_id "AT1G61970"
1	Araport11	exon	22907129	22907730	.	+	.	transcript_id "AT1G61970.5"; gene_id "AT1G61970"
1	Araport11	3UTR	22907129	22907730	.	+	.	transcript_id "AT1G61970.5"; gene_id "AT1G61970"
1	Araport11	5UTR	22904449	22904712	.	+	.	transcript_id "AT1G61970.3"; gene_id "AT1G61970"
1	Araport11	exon	22904449	22906175	.	+	.	transcript_id "AT1G61970.3"; gene_id "AT1G61970"
1	Araport11	start_codon	22904713	22904715	.	+	.	transcript_id "AT1G61970.3"; gene_id "AT1G61970"
1	Araport11	CDS	22904713	22905969	.	+	0	transcript_id "AT1G61970.3"; gene_id "AT1G61970"
1	Araport11	stop_codon	22905967	22905969	.	+	.	transcript_id "AT1G61970.3"; gene_id "AT1G61970"
1	Araport11	3UTR	22905970	22906175	.	+	.	transcript_id "AT1G61970.3"; gene_id "AT1G61970"
1	Araport11	exon	22906473	22906923	.	+	.	transcript_id "AT1G61970.3"; gene_id "AT1G61970"
1	Araport11	3UTR	22906473	22906923	.	+	.	transcript_id "AT1G61970.3"; gene_id "AT1G61970"
1	Araport11	exon	22907129	22907730	.	+	.	transcript_id "AT1G61970.3"; gene_id "AT1G61970"
1	Araport11	3UTR	22907129	22907730	.	+	.	transcript_id "AT1G61970.3"; gene_id "AT1G61970"
1	Araport11	5UTR	22904449	22904712	.	+	.	transcript_id "AT1G61970.2"; gene_id "AT1G61970"
1	Araport11	exon	22904449	22906175	.	+	.	transcript_id "AT1G61970.2"; gene_id "AT1G61970"
1	Araport11	start_codon	22904713	22904715	.	+	.	transcript_id "AT1G61970.2"; gene_id "AT1G61970"
1	Araport11	CDS	22904713	22905969	.	+	0	transcript_id "AT1G61970.2"; gene_id "AT1G61970"
1	Araport11	stop_codon	22905967	22905969	.	+	.	transcript_id "AT1G61970.2"; gene_id "AT1G61970"
1	Araport11	3UTR	22905970	22906175	.	+	.	transcript_id "AT1G61970.2"; gene_id "AT1G61970"
1	Araport11	exon	22906473	22907329	.	+	.	transcript_id "AT1G61970.2"; gene_id "AT1G61970"
1	Araport11	3UTR	22906473	22907329	.	+	.	transcript_id "AT1G61970.2"; gene_id "AT1G61970"
1	Araport11	exon	22907435	22907730	.	+	.	transcript_id "AT1G61970.2"; gene_id "AT1G61970"
1	Araport11	3UTR	22907435	22907730	.	+	.	transcript_id "AT1G61970.2"; gene_id "AT1G61970"
1	Araport11	5UTR	22904467	22904712	.	+	.	transcript_id "AT1G61970.6"; gene_id "AT1G61970"
1	Araport11	exon	22904467	22906175	.	+	.	transcript_id "AT1G61970.6"; gene_id "AT1G61970"
1	Araport11	start_codon	22904713	22904715	.	+	.	transcript_id "AT1G61970.6"; gene_id "AT1G61970"
1	Araport11	CDS	22904713	22905969	.	+	0	transcript_id "AT1G61970.6"; gene_id "AT1G61970"
1	Araport11	stop_codon	22905967	22905969	.	+	.	transcript_id "AT1G61970.6"; gene_id "AT1G61970"
1	Araport11	3UTR	22905970	22906175	.	+	.	transcript_id "AT1G61970.6"; gene_id "AT1G61970"
1	Araport11	exon	22906360	22907725	.	+	.	transcript_id "AT1G61970.6"; gene_id "AT1G61970"
1	Araport11	3UTR	22906360	22907725	.	+	.	transcript_id "AT1G61970.6"; gene_id "AT1G61970"
1	Araport11	5UTR	22904486	22904712	.	+	.	transcript_id "AT1G61970.7"; gene_id "AT1G61970"
1	Araport11	exon	22904486	22906175	.	+	.	transcript_id "AT1G61970.7"; gene_id "AT1G61970"
1	Araport11	start_codon	22904713	22904715	.	+	.	transcript_id "AT1G61970.7"; gene_id "AT1G61970"
1	Araport11	CDS	22904713	22905969	.	+	0	transcript_id "AT1G61970.7"; gene_id "AT1G61970"
1	Araport11	stop_codon	22905967	22905969	.	+	.	transcript_id "AT1G61970.7"; gene_id "AT1G61970"
1	Araport11	3UTR	22905970	22906175	.	+	.	transcript_id "AT1G61970.7"; gene_id "AT1G61970"
1	Araport11	exon	22906473	22907247	.	+	.	transcript_id "AT1G61970.7"; gene_id "AT1G61970"
1	Araport11	3UTR	22906473	22907247	.	+	.	transcript_id "AT1G61970.7"; gene_id "AT1G61970"
1	Araport11	exon	22907352	22907632	.	+	.	transcript_id "AT1G61970.7"; gene_id "AT1G61970"
1	Araport11	3UTR	22907352	22907632	.	+	.	transcript_id "AT1G61970.7"; gene_id "AT1G61970"
1	Araport11	5UTR	22908018	22908161	.	+	.	transcript_id "AT1G61980.1"; gene_id "AT1G61980"
1	Araport11	exon	22908018	22910158	.	+	.	transcript_id "AT1G61980.1"; gene_id "AT1G61980"
1	Araport11	start_codon	22908162	22908164	.	+	.	transcript_id "AT1G61980.1"; gene_id "AT1G61980"
1	Araport11	CDS	22908162	22909418	.	+	0	transcript_id "AT1G61980.1"; gene_id "AT1G61980"
1	Araport11	stop_codon	22909416	22909418	.	+	.	transcript_id "AT1G61980.1"; gene_id "AT1G61980"
1	Araport11	3UTR	22909419	22910158	.	+	.	transcript_id "AT1G61980.1"; gene_id "AT1G61980"
1	Araport11	exon	22910594	22910878	.	+	.	transcript_id "AT1G61980.1"; gene_id "AT1G61980"
1	Araport11	3UTR	22910594	22910878	.	+	.	transcript_id "AT1G61980.1"; gene_id "AT1G61980"
1	Araport11	5UTR	22908030	22908161	.	+	.	transcript_id "AT1G61980.2"; gene_id "AT1G61980"
1	Araport11	exon	22908030	22909823	.	+	.	transcript_id "AT1G61980.2"; gene_id "AT1G61980"
1	Araport11	start_codon	22908162	22908164	.	+	.	transcript_id "AT1G61980.2"; gene_id "AT1G61980"
1	Araport11	CDS	22908162	22909418	.	+	0	transcript_id "AT1G61980.2"; gene_id "AT1G61980"
1	Araport11	stop_codon	22909416	22909418	.	+	.	transcript_id "AT1G61980.2"; gene_id "AT1G61980"
1	Araport11	3UTR	22909419	22909823	.	+	.	transcript_id "AT1G61980.2"; gene_id "AT1G61980"
1	Araport11	exon	22909971	22909988	.	+	.	transcript_id "AT1G61980.2"; gene_id "AT1G61980"
1	Araport11	3UTR	22909971	22909988	.	+	.	transcript_id "AT1G61980.2"; gene_id "AT1G61980"
1	Araport11	5UTR	22908039	22908161	.	+	.	transcript_id "AT1G61980.3"; gene_id "AT1G61980"
1	Araport11	exon	22908039	22909709	.	+	.	transcript_id "AT1G61980.3"; gene_id "AT1G61980"
1	Araport11	start_codon	22908162	22908164	.	+	.	transcript_id "AT1G61980.3"; gene_id "AT1G61980"
1	Araport11	CDS	22908162	22909418	.	+	0	transcript_id "AT1G61980.3"; gene_id "AT1G61980"
1	Araport11	stop_codon	22909416	22909418	.	+	.	transcript_id "AT1G61980.3"; gene_id "AT1G61980"
1	Araport11	3UTR	22909419	22909709	.	+	.	transcript_id "AT1G61980.3"; gene_id "AT1G61980"
1	Araport11	5UTR	22911159	22911452	.	+	.	transcript_id "AT1G61990.1"; gene_id "AT1G61990"
1	Araport11	exon	22911159	22913122	.	+	.	transcript_id "AT1G61990.1"; gene_id "AT1G61990"
1	Araport11	start_codon	22911453	22911455	.	+	.	transcript_id "AT1G61990.1"; gene_id "AT1G61990"
1	Araport11	CDS	22911453	22912697	.	+	0	transcript_id "AT1G61990.1"; gene_id "AT1G61990"
1	Araport11	stop_codon	22912695	22912697	.	+	.	transcript_id "AT1G61990.1"; gene_id "AT1G61990"
1	Araport11	3UTR	22912698	22913122	.	+	.	transcript_id "AT1G61990.1"; gene_id "AT1G61990"
1	Araport11	exon	22911159	22911304	.	+	.	transcript_id "AT1G61990.2"; gene_id "AT1G61990"
1	Araport11	5UTR	22911159	22911304	.	+	.	transcript_id "AT1G61990.2"; gene_id "AT1G61990"
1	Araport11	5UTR	22911394	22911452	.	+	.	transcript_id "AT1G61990.2"; gene_id "AT1G61990"
1	Araport11	exon	22911394	22913122	.	+	.	transcript_id "AT1G61990.2"; gene_id "AT1G61990"
1	Araport11	start_codon	22911453	22911455	.	+	.	transcript_id "AT1G61990.2"; gene_id "AT1G61990"
1	Araport11	CDS	22911453	22912697	.	+	0	transcript_id "AT1G61990.2"; gene_id "AT1G61990"
1	Araport11	stop_codon	22912695	22912697	.	+	.	transcript_id "AT1G61990.2"; gene_id "AT1G61990"
1	Araport11	3UTR	22912698	22913122	.	+	.	transcript_id "AT1G61990.2"; gene_id "AT1G61990"
1	Araport11	5UTR	22913359	22913490	.	+	.	transcript_id "AT1G62000.1"; gene_id "AT1G62000"
1	Araport11	exon	22913359	22914146	.	+	.	transcript_id "AT1G62000.1"; gene_id "AT1G62000"
1	Araport11	start_codon	22913491	22913493	.	+	.	transcript_id "AT1G62000.1"; gene_id "AT1G62000"
1	Araport11	CDS	22913491	22913937	.	+	0	transcript_id "AT1G62000.1"; gene_id "AT1G62000"
1	Araport11	stop_codon	22913935	22913937	.	+	.	transcript_id "AT1G62000.1"; gene_id "AT1G62000"
1	Araport11	3UTR	22913938	22914146	.	+	.	transcript_id "AT1G62000.1"; gene_id "AT1G62000"
1	Araport11	exon	22914366	22915032	.	+	.	transcript_id "AT1G08447.1"; gene_id "AT1G08447"
1	Araport11	5UTR	22915699	22915885	.	+	.	transcript_id "AT1G62010.1"; gene_id "AT1G62010"
1	Araport11	exon	22915699	22917363	.	+	.	transcript_id "AT1G62010.1"; gene_id "AT1G62010"
1	Araport11	start_codon	22915886	22915888	.	+	.	transcript_id "AT1G62010.1"; gene_id "AT1G62010"
1	Araport11	CDS	22915886	22917133	.	+	0	transcript_id "AT1G62010.1"; gene_id "AT1G62010"
1	Araport11	stop_codon	22917131	22917133	.	+	.	transcript_id "AT1G62010.1"; gene_id "AT1G62010"
1	Araport11	3UTR	22917134	22917363	.	+	.	transcript_id "AT1G62010.1"; gene_id "AT1G62010"
1	Araport11	exon	22918356	22918592	.	-	.	transcript_id "AT1G08453.1"; gene_id "AT1G08453"
1	Araport11	exon	22919487	22919661	.	+	.	transcript_id "AT1G62020.1"; gene_id "AT1G62020"
1	Araport11	5UTR	22919487	22919661	.	+	.	transcript_id "AT1G62020.1"; gene_id "AT1G62020"
1	Araport11	5UTR	22919791	22919813	.	+	.	transcript_id "AT1G62020.1"; gene_id "AT1G62020"
1	Araport11	exon	22919791	22920021	.	+	.	transcript_id "AT1G62020.1"; gene_id "AT1G62020"
1	Araport11	start_codon	22919814	22919816	.	+	.	transcript_id "AT1G62020.1"; gene_id "AT1G62020"
1	Araport11	CDS	22919814	22920021	.	+	0	transcript_id "AT1G62020.1"; gene_id "AT1G62020"
1	Araport11	exon	22920126	22920620	.	+	.	transcript_id "AT1G62020.1"; gene_id "AT1G62020"
1	Araport11	CDS	22920126	22920620	.	+	2	transcript_id "AT1G62020.1"; gene_id "AT1G62020"
1	Araport11	CDS	22920781	22923728	.	+	2	transcript_id "AT1G62020.1"; gene_id "AT1G62020"
1	Araport11	exon	22920781	22924024	.	+	.	transcript_id "AT1G62020.1"; gene_id "AT1G62020"
1	Araport11	stop_codon	22923726	22923728	.	+	.	transcript_id "AT1G62020.1"; gene_id "AT1G62020"
1	Araport11	3UTR	22923729	22924024	.	+	.	transcript_id "AT1G62020.1"; gene_id "AT1G62020"
1	Araport11	3UTR	22924039	22924308	.	-	.	transcript_id "AT1G62030.1"; gene_id "AT1G62030"
1	Araport11	exon	22924039	22926625	.	-	.	transcript_id "AT1G62030.1"; gene_id "AT1G62030"
1	Araport11	stop_codon	22924309	22924311	.	-	.	transcript_id "AT1G62030.1"; gene_id "AT1G62030"
1	Araport11	CDS	22924309	22926540	.	-	0	transcript_id "AT1G62030.1"; gene_id "AT1G62030"
1	Araport11	start_codon	22926538	22926540	.	-	.	transcript_id "AT1G62030.1"; gene_id "AT1G62030"
1	Araport11	5UTR	22926541	22926625	.	-	.	transcript_id "AT1G62030.1"; gene_id "AT1G62030"
1	Araport11	exon	22932760	22933085	.	+	.	transcript_id "AT1G62040.1"; gene_id "AT1G62040"
1	Araport11	5UTR	22932760	22933085	.	+	.	transcript_id "AT1G62040.1"; gene_id "AT1G62040"
1	Araport11	5UTR	22933202	22933215	.	+	.	transcript_id "AT1G62040.1"; gene_id "AT1G62040"
1	Araport11	exon	22933202	22933252	.	+	.	transcript_id "AT1G62040.1"; gene_id "AT1G62040"
1	Araport11	start_codon	22933216	22933218	.	+	.	transcript_id "AT1G62040.1"; gene_id "AT1G62040"
1	Araport11	CDS	22933216	22933252	.	+	0	transcript_id "AT1G62040.1"; gene_id "AT1G62040"
1	Araport11	exon	22933453	22933508	.	+	.	transcript_id "AT1G62040.1"; gene_id "AT1G62040"
1	Araport11	CDS	22933453	22933508	.	+	2	transcript_id "AT1G62040.1"; gene_id "AT1G62040"
1	Araport11	exon	22933595	22933647	.	+	.	transcript_id "AT1G62040.1"; gene_id "AT1G62040"
1	Araport11	CDS	22933595	22933647	.	+	0	transcript_id "AT1G62040.1"; gene_id "AT1G62040"
1	Araport11	exon	22933891	22934009	.	+	.	transcript_id "AT1G62040.1"; gene_id "AT1G62040"
1	Araport11	CDS	22933891	22934009	.	+	1	transcript_id "AT1G62040.1"; gene_id "AT1G62040"
1	Araport11	CDS	22934159	22934253	.	+	2	transcript_id "AT1G62040.1"; gene_id "AT1G62040"
1	Araport11	exon	22934159	22934440	.	+	.	transcript_id "AT1G62040.1"; gene_id "AT1G62040"
1	Araport11	stop_codon	22934251	22934253	.	+	.	transcript_id "AT1G62040.1"; gene_id "AT1G62040"
1	Araport11	3UTR	22934254	22934440	.	+	.	transcript_id "AT1G62040.1"; gene_id "AT1G62040"
1	Araport11	exon	22932760	22933085	.	+	.	transcript_id "AT1G62040.2"; gene_id "AT1G62040"
1	Araport11	5UTR	22932760	22933085	.	+	.	transcript_id "AT1G62040.2"; gene_id "AT1G62040"
1	Araport11	5UTR	22933202	22933215	.	+	.	transcript_id "AT1G62040.2"; gene_id "AT1G62040"
1	Araport11	exon	22933202	22933252	.	+	.	transcript_id "AT1G62040.2"; gene_id "AT1G62040"
1	Araport11	start_codon	22933216	22933218	.	+	.	transcript_id "AT1G62040.2"; gene_id "AT1G62040"
1	Araport11	CDS	22933216	22933252	.	+	0	transcript_id "AT1G62040.2"; gene_id "AT1G62040"
1	Araport11	exon	22933453	22933508	.	+	.	transcript_id "AT1G62040.2"; gene_id "AT1G62040"
1	Araport11	CDS	22933453	22933508	.	+	2	transcript_id "AT1G62040.2"; gene_id "AT1G62040"
1	Araport11	exon	22933595	22933647	.	+	.	transcript_id "AT1G62040.2"; gene_id "AT1G62040"
1	Araport11	CDS	22933595	22933647	.	+	0	transcript_id "AT1G62040.2"; gene_id "AT1G62040"
1	Araport11	CDS	22933891	22934029	.	+	1	transcript_id "AT1G62040.2"; gene_id "AT1G62040"
1	Araport11	exon	22933891	22934549	.	+	.	transcript_id "AT1G62040.2"; gene_id "AT1G62040"
1	Araport11	stop_codon	22934027	22934029	.	+	.	transcript_id "AT1G62040.2"; gene_id "AT1G62040"
1	Araport11	3UTR	22934030	22934549	.	+	.	transcript_id "AT1G62040.2"; gene_id "AT1G62040"
1	Araport11	3UTR	22934667	22934904	.	-	.	transcript_id "AT1G62045.1"; gene_id "AT1G62045"
1	Araport11	exon	22934667	22935129	.	-	.	transcript_id "AT1G62045.1"; gene_id "AT1G62045"
1	Araport11	stop_codon	22934905	22934907	.	-	.	transcript_id "AT1G62045.1"; gene_id "AT1G62045"
1	Araport11	CDS	22934905	22935108	.	-	0	transcript_id "AT1G62045.1"; gene_id "AT1G62045"
1	Araport11	start_codon	22935106	22935108	.	-	.	transcript_id "AT1G62045.1"; gene_id "AT1G62045"
1	Araport11	5UTR	22935109	22935129	.	-	.	transcript_id "AT1G62045.1"; gene_id "AT1G62045"
1	Araport11	exon	22935291	22935458	.	-	.	transcript_id "AT1G62045.1"; gene_id "AT1G62045"
1	Araport11	5UTR	22935291	22935458	.	-	.	transcript_id "AT1G62045.1"; gene_id "AT1G62045"
1	Araport11	3UTR	22936049	22936322	.	-	.	transcript_id "AT1G62050.1"; gene_id "AT1G62050"
1	Araport11	exon	22936049	22936694	.	-	.	transcript_id "AT1G62050.1"; gene_id "AT1G62050"
1	Araport11	CDS	22936323	22936694	.	-	0	transcript_id "AT1G62050.1"; gene_id "AT1G62050"
1	Araport11	start_codon	22936692	22936694	.	-	.	transcript_id "AT1G62050.1"; gene_id "AT1G62050"
1	Araport11	stop_codon	22937372	22937374	.	-	.	transcript_id "AT1G62050.1"; gene_id "AT1G62050"
1	Araport11	CDS	22937372	22938874	.	-	0	transcript_id "AT1G62050.1"; gene_id "AT1G62050"
1	Araport11	exon	22937372	22939024	.	-	.	transcript_id "AT1G62050.1"; gene_id "AT1G62050"
1	Araport11	5UTR	22938875	22939024	.	-	.	transcript_id "AT1G62050.1"; gene_id "AT1G62050"
1	Araport11	exon	22940331	22940864	.	-	.	transcript_id "AT1G62055.1"; gene_id "AT1G62055"
1	Araport11	3UTR	22941569	22941794	.	-	.	transcript_id "AT1G62060.1"; gene_id "AT1G62060"
1	Araport11	exon	22941569	22942300	.	-	.	transcript_id "AT1G62060.1"; gene_id "AT1G62060"
1	Araport11	stop_codon	22941795	22941797	.	-	.	transcript_id "AT1G62060.1"; gene_id "AT1G62060"
1	Araport11	CDS	22941795	22942247	.	-	0	transcript_id "AT1G62060.1"; gene_id "AT1G62060"
1	Araport11	start_codon	22942245	22942247	.	-	.	transcript_id "AT1G62060.1"; gene_id "AT1G62060"
1	Araport11	5UTR	22942248	22942300	.	-	.	transcript_id "AT1G62060.1"; gene_id "AT1G62060"
1	Araport11	5UTR	22943594	22943631	.	+	.	transcript_id "AT1G62070.1"; gene_id "AT1G62070"
1	Araport11	exon	22943594	22944289	.	+	.	transcript_id "AT1G62070.1"; gene_id "AT1G62070"
1	Araport11	start_codon	22943632	22943634	.	+	.	transcript_id "AT1G62070.1"; gene_id "AT1G62070"
1	Araport11	CDS	22943632	22943997	.	+	0	transcript_id "AT1G62070.1"; gene_id "AT1G62070"
1	Araport11	stop_codon	22943995	22943997	.	+	.	transcript_id "AT1G62070.1"; gene_id "AT1G62070"
1	Araport11	3UTR	22943998	22944289	.	+	.	transcript_id "AT1G62070.1"; gene_id "AT1G62070"
1	Araport11	exon	22944721	22945242	.	-	.	transcript_id "AT1G62075.1"; gene_id "AT1G62075"
1	Araport11	3UTR	22946242	22946450	.	-	.	transcript_id "AT1G62080.1"; gene_id "AT1G62080"
1	Araport11	exon	22946242	22946949	.	-	.	transcript_id "AT1G62080.1"; gene_id "AT1G62080"
1	Araport11	stop_codon	22946451	22946453	.	-	.	transcript_id "AT1G62080.1"; gene_id "AT1G62080"
1	Araport11	CDS	22946451	22946903	.	-	0	transcript_id "AT1G62080.1"; gene_id "AT1G62080"
1	Araport11	start_codon	22946901	22946903	.	-	.	transcript_id "AT1G62080.1"; gene_id "AT1G62080"
1	Araport11	5UTR	22946904	22946949	.	-	.	transcript_id "AT1G62080.1"; gene_id "AT1G62080"
1	Araport11	exon	22947414	22947605	.	-	.	transcript_id "AT1G08457.1"; gene_id "AT1G08457"
1	Araport11	exon	22947648	22947891	.	-	.	transcript_id "AT1G08457.1"; gene_id "AT1G08457"
1	Araport11	exon	22947519	22947748	.	+	.	transcript_id "AT1G08463.1"; gene_id "AT1G08463"
1	Araport11	exon	22947843	22948039	.	-	.	transcript_id "AT1G62085.1"; gene_id "AT1G62085"
1	Araport11	3UTR	22947843	22948039	.	-	.	transcript_id "AT1G62085.1"; gene_id "AT1G62085"
1	Araport11	3UTR	22948318	22948756	.	-	.	transcript_id "AT1G62085.1"; gene_id "AT1G62085"
1	Araport11	exon	22948318	22950444	.	-	.	transcript_id "AT1G62085.1"; gene_id "AT1G62085"
1	Araport11	stop_codon	22948757	22948759	.	-	.	transcript_id "AT1G62085.1"; gene_id "AT1G62085"
1	Araport11	CDS	22948757	22950142	.	-	0	transcript_id "AT1G62085.1"; gene_id "AT1G62085"
1	Araport11	start_codon	22950140	22950142	.	-	.	transcript_id "AT1G62085.1"; gene_id "AT1G62085"
1	Araport11	5UTR	22950143	22950444	.	-	.	transcript_id "AT1G62085.1"; gene_id "AT1G62085"
1	Araport11	3UTR	22948467	22948756	.	-	.	transcript_id "AT1G62085.2"; gene_id "AT1G62085"
1	Araport11	exon	22948467	22950488	.	-	.	transcript_id "AT1G62085.2"; gene_id "AT1G62085"
1	Araport11	stop_codon	22948757	22948759	.	-	.	transcript_id "AT1G62085.2"; gene_id "AT1G62085"
1	Araport11	CDS	22948757	22950142	.	-	0	transcript_id "AT1G62085.2"; gene_id "AT1G62085"
1	Araport11	start_codon	22950140	22950142	.	-	.	transcript_id "AT1G62085.2"; gene_id "AT1G62085"
1	Araport11	5UTR	22950143	22950488	.	-	.	transcript_id "AT1G62085.2"; gene_id "AT1G62085"
1	Araport11	exon	22950681	22955118	.	-	.	transcript_id "AT1G62090.1"; gene_id "AT1G62090"
1	Araport11	exon	22955428	22955597	.	+	.	transcript_id "AT1G08473.1"; gene_id "AT1G08473"
1	Araport11	exon	22955686	22955842	.	+	.	transcript_id "AT1G08473.1"; gene_id "AT1G08473"
1	Araport11	exon	22955648	22955754	.	-	.	transcript_id "AT1G62095.1"; gene_id "AT1G62095"
1	Araport11	exon	22955903	22956023	.	-	.	transcript_id "AT1G62095.1"; gene_id "AT1G62095"
1	Araport11	exon	22956161	22956482	.	-	.	transcript_id "AT1G62095.1"; gene_id "AT1G62095"
1	Araport11	exon	22957641	22957717	.	-	.	transcript_id "AT1G62095.1"; gene_id "AT1G62095"
1	Araport11	3UTR	22957876	22958093	.	-	.	transcript_id "AT1G62110.1"; gene_id "AT1G62110"
1	Araport11	exon	22957876	22959884	.	-	.	transcript_id "AT1G62110.1"; gene_id "AT1G62110"
1	Araport11	stop_codon	22958094	22958096	.	-	.	transcript_id "AT1G62110.1"; gene_id "AT1G62110"
1	Araport11	CDS	22958094	22959482	.	-	0	transcript_id "AT1G62110.1"; gene_id "AT1G62110"
1	Araport11	start_codon	22959480	22959482	.	-	.	transcript_id "AT1G62110.1"; gene_id "AT1G62110"
1	Araport11	5UTR	22959483	22959884	.	-	.	transcript_id "AT1G62110.1"; gene_id "AT1G62110"
1	Araport11	3UTR	22960139	22960325	.	-	.	transcript_id "AT1G62120.1"; gene_id "AT1G62120"
1	Araport11	exon	22960139	22962103	.	-	.	transcript_id "AT1G62120.1"; gene_id "AT1G62120"
1	Araport11	stop_codon	22960326	22960328	.	-	.	transcript_id "AT1G62120.1"; gene_id "AT1G62120"
1	Araport11	CDS	22960326	22961639	.	-	0	transcript_id "AT1G62120.1"; gene_id "AT1G62120"
1	Araport11	start_codon	22961637	22961639	.	-	.	transcript_id "AT1G62120.1"; gene_id "AT1G62120"
1	Araport11	5UTR	22961640	22962103	.	-	.	transcript_id "AT1G62120.1"; gene_id "AT1G62120"
1	Araport11	3UTR	22962129	22962364	.	-	.	transcript_id "AT1G62130.2"; gene_id "AT1G62130"
1	Araport11	exon	22962129	22962478	.	-	.	transcript_id "AT1G62130.2"; gene_id "AT1G62130"
1	Araport11	CDS	22962365	22962478	.	-	0	transcript_id "AT1G62130.2"; gene_id "AT1G62130"
1	Araport11	start_codon	22962476	22962478	.	-	.	transcript_id "AT1G62130.2"; gene_id "AT1G62130"
1	Araport11	exon	22962566	22962670	.	-	.	transcript_id "AT1G62130.2"; gene_id "AT1G62130"
1	Araport11	CDS	22962566	22962670	.	-	0	transcript_id "AT1G62130.2"; gene_id "AT1G62130"
1	Araport11	exon	22962770	22962829	.	-	.	transcript_id "AT1G62130.2"; gene_id "AT1G62130"
1	Araport11	CDS	22962770	22962829	.	-	0	transcript_id "AT1G62130.2"; gene_id "AT1G62130"
1	Araport11	exon	22962932	22963070	.	-	.	transcript_id "AT1G62130.2"; gene_id "AT1G62130"
1	Araport11	CDS	22962932	22963070	.	-	1	transcript_id "AT1G62130.2"; gene_id "AT1G62130"
1	Araport11	exon	22963156	22963316	.	-	.	transcript_id "AT1G62130.2"; gene_id "AT1G62130"
1	Araport11	CDS	22963156	22963316	.	-	0	transcript_id "AT1G62130.2"; gene_id "AT1G62130"
1	Araport11	exon	22963400	22963483	.	-	.	transcript_id "AT1G62130.2"; gene_id "AT1G62130"
1	Araport11	CDS	22963400	22963483	.	-	0	transcript_id "AT1G62130.2"; gene_id "AT1G62130"
1	Araport11	exon	22963570	22963680	.	-	.	transcript_id "AT1G62130.2"; gene_id "AT1G62130"
1	Araport11	CDS	22963570	22963680	.	-	0	transcript_id "AT1G62130.2"; gene_id "AT1G62130"
1	Araport11	exon	22963945	22964115	.	-	.	transcript_id "AT1G62130.2"; gene_id "AT1G62130"
1	Araport11	CDS	22963945	22964115	.	-	0	transcript_id "AT1G62130.2"; gene_id "AT1G62130"
1	Araport11	exon	22964217	22964268	.	-	.	transcript_id "AT1G62130.2"; gene_id "AT1G62130"
1	Araport11	CDS	22964217	22964268	.	-	1	transcript_id "AT1G62130.2"; gene_id "AT1G62130"
1	Araport11	exon	22964361	22964454	.	-	.	transcript_id "AT1G62130.2"; gene_id "AT1G62130"
1	Araport11	CDS	22964361	22964454	.	-	2	transcript_id "AT1G62130.2"; gene_id "AT1G62130"
1	Araport11	exon	22964540	22964615	.	-	.	transcript_id "AT1G62130.2"; gene_id "AT1G62130"
1	Araport11	CDS	22964540	22964615	.	-	0	transcript_id "AT1G62130.2"; gene_id "AT1G62130"
1	Araport11	exon	22965139	22965228	.	-	.	transcript_id "AT1G62130.2"; gene_id "AT1G62130"
1	Araport11	CDS	22965139	22965228	.	-	0	transcript_id "AT1G62130.2"; gene_id "AT1G62130"
1	Araport11	exon	22965319	22965375	.	-	.	transcript_id "AT1G62130.2"; gene_id "AT1G62130"
1	Araport11	CDS	22965319	22965375	.	-	0	transcript_id "AT1G62130.2"; gene_id "AT1G62130"
1	Araport11	exon	22965473	22965646	.	-	.	transcript_id "AT1G62130.2"; gene_id "AT1G62130"
1	Araport11	CDS	22965473	22965646	.	-	0	transcript_id "AT1G62130.2"; gene_id "AT1G62130"
1	Araport11	exon	22965718	22965788	.	-	.	transcript_id "AT1G62130.2"; gene_id "AT1G62130"
1	Araport11	CDS	22965718	22965788	.	-	2	transcript_id "AT1G62130.2"; gene_id "AT1G62130"
1	Araport11	exon	22965871	22966019	.	-	.	transcript_id "AT1G62130.2"; gene_id "AT1G62130"
1	Araport11	CDS	22965871	22966019	.	-	1	transcript_id "AT1G62130.2"; gene_id "AT1G62130"
1	Araport11	exon	22966334	22966388	.	-	.	transcript_id "AT1G62130.2"; gene_id "AT1G62130"
1	Araport11	CDS	22966334	22966388	.	-	2	transcript_id "AT1G62130.2"; gene_id "AT1G62130"
1	Araport11	exon	22966484	22966646	.	-	.	transcript_id "AT1G62130.2"; gene_id "AT1G62130"
1	Araport11	CDS	22966484	22966646	.	-	0	transcript_id "AT1G62130.2"; gene_id "AT1G62130"
1	Araport11	exon	22966836	22966927	.	-	.	transcript_id "AT1G62130.2"; gene_id "AT1G62130"
1	Araport11	CDS	22966836	22966927	.	-	2	transcript_id "AT1G62130.2"; gene_id "AT1G62130"
1	Araport11	exon	22967010	22967137	.	-	.	transcript_id "AT1G62130.2"; gene_id "AT1G62130"
1	Araport11	CDS	22967010	22967137	.	-	1	transcript_id "AT1G62130.2"; gene_id "AT1G62130"
1	Araport11	exon	22967406	22967542	.	-	.	transcript_id "AT1G62130.2"; gene_id "AT1G62130"
1	Araport11	CDS	22967406	22967542	.	-	0	transcript_id "AT1G62130.2"; gene_id "AT1G62130"
1	Araport11	exon	22967619	22967876	.	-	.	transcript_id "AT1G62130.2"; gene_id "AT1G62130"
1	Araport11	CDS	22967619	22967876	.	-	0	transcript_id "AT1G62130.2"; gene_id "AT1G62130"
1	Araport11	exon	22967985	22968131	.	-	.	transcript_id "AT1G62130.2"; gene_id "AT1G62130"
1	Araport11	CDS	22967985	22968131	.	-	0	transcript_id "AT1G62130.2"; gene_id "AT1G62130"
1	Araport11	exon	22968218	22968334	.	-	.	transcript_id "AT1G62130.2"; gene_id "AT1G62130"
1	Araport11	CDS	22968218	22968334	.	-	0	transcript_id "AT1G62130.2"; gene_id "AT1G62130"
1	Araport11	exon	22968420	22968520	.	-	.	transcript_id "AT1G62130.2"; gene_id "AT1G62130"
1	Araport11	CDS	22968420	22968520	.	-	2	transcript_id "AT1G62130.2"; gene_id "AT1G62130"
1	Araport11	exon	22968622	22968694	.	-	.	transcript_id "AT1G62130.2"; gene_id "AT1G62130"
1	Araport11	CDS	22968622	22968694	.	-	0	transcript_id "AT1G62130.2"; gene_id "AT1G62130"
1	Araport11	stop_codon	22968789	22968791	.	-	.	transcript_id "AT1G62130.2"; gene_id "AT1G62130"
1	Araport11	CDS	22968789	22968920	.	-	0	transcript_id "AT1G62130.2"; gene_id "AT1G62130"
1	Araport11	exon	22968789	22968997	.	-	.	transcript_id "AT1G62130.2"; gene_id "AT1G62130"
1	Araport11	5UTR	22968921	22968997	.	-	.	transcript_id "AT1G62130.2"; gene_id "AT1G62130"
1	Araport11	3UTR	22962340	22962364	.	-	.	transcript_id "AT1G62130.1"; gene_id "AT1G62130"
1	Araport11	exon	22962340	22962478	.	-	.	transcript_id "AT1G62130.1"; gene_id "AT1G62130"
1	Araport11	CDS	22962365	22962478	.	-	0	transcript_id "AT1G62130.1"; gene_id "AT1G62130"
1	Araport11	start_codon	22962476	22962478	.	-	.	transcript_id "AT1G62130.1"; gene_id "AT1G62130"
1	Araport11	exon	22962566	22962670	.	-	.	transcript_id "AT1G62130.1"; gene_id "AT1G62130"
1	Araport11	CDS	22962566	22962670	.	-	0	transcript_id "AT1G62130.1"; gene_id "AT1G62130"
1	Araport11	exon	22962770	22962829	.	-	.	transcript_id "AT1G62130.1"; gene_id "AT1G62130"
1	Araport11	CDS	22962770	22962829	.	-	0	transcript_id "AT1G62130.1"; gene_id "AT1G62130"
1	Araport11	exon	22962932	22963070	.	-	.	transcript_id "AT1G62130.1"; gene_id "AT1G62130"
1	Araport11	CDS	22962932	22963070	.	-	1	transcript_id "AT1G62130.1"; gene_id "AT1G62130"
1	Araport11	exon	22963156	22963316	.	-	.	transcript_id "AT1G62130.1"; gene_id "AT1G62130"
1	Araport11	CDS	22963156	22963316	.	-	0	transcript_id "AT1G62130.1"; gene_id "AT1G62130"
1	Araport11	exon	22963400	22963483	.	-	.	transcript_id "AT1G62130.1"; gene_id "AT1G62130"
1	Araport11	CDS	22963400	22963483	.	-	0	transcript_id "AT1G62130.1"; gene_id "AT1G62130"
1	Araport11	exon	22963570	22963680	.	-	.	transcript_id "AT1G62130.1"; gene_id "AT1G62130"
1	Araport11	CDS	22963570	22963680	.	-	0	transcript_id "AT1G62130.1"; gene_id "AT1G62130"
1	Araport11	exon	22963945	22964115	.	-	.	transcript_id "AT1G62130.1"; gene_id "AT1G62130"
1	Araport11	CDS	22963945	22964115	.	-	0	transcript_id "AT1G62130.1"; gene_id "AT1G62130"
1	Araport11	exon	22964217	22964268	.	-	.	transcript_id "AT1G62130.1"; gene_id "AT1G62130"
1	Araport11	CDS	22964217	22964268	.	-	1	transcript_id "AT1G62130.1"; gene_id "AT1G62130"
1	Araport11	exon	22964361	22964454	.	-	.	transcript_id "AT1G62130.1"; gene_id "AT1G62130"
1	Araport11	CDS	22964361	22964454	.	-	2	transcript_id "AT1G62130.1"; gene_id "AT1G62130"
1	Araport11	exon	22964540	22964615	.	-	.	transcript_id "AT1G62130.1"; gene_id "AT1G62130"
1	Araport11	CDS	22964540	22964615	.	-	0	transcript_id "AT1G62130.1"; gene_id "AT1G62130"
1	Araport11	exon	22965139	22965228	.	-	.	transcript_id "AT1G62130.1"; gene_id "AT1G62130"
1	Araport11	CDS	22965139	22965228	.	-	0	transcript_id "AT1G62130.1"; gene_id "AT1G62130"
1	Araport11	exon	22965319	22965375	.	-	.	transcript_id "AT1G62130.1"; gene_id "AT1G62130"
1	Araport11	CDS	22965319	22965375	.	-	0	transcript_id "AT1G62130.1"; gene_id "AT1G62130"
1	Araport11	exon	22965473	22965646	.	-	.	transcript_id "AT1G62130.1"; gene_id "AT1G62130"
1	Araport11	CDS	22965473	22965646	.	-	0	transcript_id "AT1G62130.1"; gene_id "AT1G62130"
1	Araport11	exon	22965718	22965788	.	-	.	transcript_id "AT1G62130.1"; gene_id "AT1G62130"
1	Araport11	CDS	22965718	22965788	.	-	2	transcript_id "AT1G62130.1"; gene_id "AT1G62130"
1	Araport11	exon	22965871	22966019	.	-	.	transcript_id "AT1G62130.1"; gene_id "AT1G62130"
1	Araport11	CDS	22965871	22966019	.	-	1	transcript_id "AT1G62130.1"; gene_id "AT1G62130"
1	Araport11	exon	22966334	22966431	.	-	.	transcript_id "AT1G62130.1"; gene_id "AT1G62130"
1	Araport11	CDS	22966334	22966431	.	-	0	transcript_id "AT1G62130.1"; gene_id "AT1G62130"
1	Araport11	exon	22966506	22966646	.	-	.	transcript_id "AT1G62130.1"; gene_id "AT1G62130"
1	Araport11	CDS	22966506	22966646	.	-	0	transcript_id "AT1G62130.1"; gene_id "AT1G62130"
1	Araport11	exon	22966836	22966927	.	-	.	transcript_id "AT1G62130.1"; gene_id "AT1G62130"
1	Araport11	CDS	22966836	22966927	.	-	2	transcript_id "AT1G62130.1"; gene_id "AT1G62130"
1	Araport11	exon	22967010	22967137	.	-	.	transcript_id "AT1G62130.1"; gene_id "AT1G62130"
1	Araport11	CDS	22967010	22967137	.	-	1	transcript_id "AT1G62130.1"; gene_id "AT1G62130"
1	Araport11	exon	22967406	22967542	.	-	.	transcript_id "AT1G62130.1"; gene_id "AT1G62130"
1	Araport11	CDS	22967406	22967542	.	-	0	transcript_id "AT1G62130.1"; gene_id "AT1G62130"
1	Araport11	exon	22967619	22967876	.	-	.	transcript_id "AT1G62130.1"; gene_id "AT1G62130"
1	Araport11	CDS	22967619	22967876	.	-	0	transcript_id "AT1G62130.1"; gene_id "AT1G62130"
1	Araport11	exon	22967985	22968131	.	-	.	transcript_id "AT1G62130.1"; gene_id "AT1G62130"
1	Araport11	CDS	22967985	22968131	.	-	0	transcript_id "AT1G62130.1"; gene_id "AT1G62130"
1	Araport11	exon	22968218	22968334	.	-	.	transcript_id "AT1G62130.1"; gene_id "AT1G62130"
1	Araport11	CDS	22968218	22968334	.	-	0	transcript_id "AT1G62130.1"; gene_id "AT1G62130"
1	Araport11	exon	22968420	22968520	.	-	.	transcript_id "AT1G62130.1"; gene_id "AT1G62130"
1	Araport11	CDS	22968420	22968520	.	-	2	transcript_id "AT1G62130.1"; gene_id "AT1G62130"
1	Araport11	exon	22968622	22968694	.	-	.	transcript_id "AT1G62130.1"; gene_id "AT1G62130"
1	Araport11	CDS	22968622	22968694	.	-	0	transcript_id "AT1G62130.1"; gene_id "AT1G62130"
1	Araport11	stop_codon	22968789	22968791	.	-	.	transcript_id "AT1G62130.1"; gene_id "AT1G62130"
1	Araport11	CDS	22968789	22968920	.	-	0	transcript_id "AT1G62130.1"; gene_id "AT1G62130"
1	Araport11	exon	22968789	22968998	.	-	.	transcript_id "AT1G62130.1"; gene_id "AT1G62130"
1	Araport11	5UTR	22968921	22968998	.	-	.	transcript_id "AT1G62130.1"; gene_id "AT1G62130"
1	Araport11	3UTR	22969830	22970197	.	-	.	transcript_id "AT1G62150.1"; gene_id "AT1G62150"
1	Araport11	exon	22969830	22971771	.	-	.	transcript_id "AT1G62150.1"; gene_id "AT1G62150"
1	Araport11	stop_codon	22970198	22970200	.	-	.	transcript_id "AT1G62150.1"; gene_id "AT1G62150"
1	Araport11	CDS	22970198	22971589	.	-	0	transcript_id "AT1G62150.1"; gene_id "AT1G62150"
1	Araport11	start_codon	22971587	22971589	.	-	.	transcript_id "AT1G62150.1"; gene_id "AT1G62150"
1	Araport11	5UTR	22971590	22971771	.	-	.	transcript_id "AT1G62150.1"; gene_id "AT1G62150"
1	Araport11	start_codon	22972352	22972354	.	+	.	transcript_id "AT1G62160.1"; gene_id "AT1G62160"
1	Araport11	exon	22972352	22972524	.	+	.	transcript_id "AT1G62160.1"; gene_id "AT1G62160"
1	Araport11	CDS	22972352	22972524	.	+	0	transcript_id "AT1G62160.1"; gene_id "AT1G62160"
1	Araport11	exon	22972814	22973303	.	+	.	transcript_id "AT1G62160.1"; gene_id "AT1G62160"
1	Araport11	CDS	22972814	22973303	.	+	1	transcript_id "AT1G62160.1"; gene_id "AT1G62160"
1	Araport11	stop_codon	22973301	22973303	.	+	.	transcript_id "AT1G62160.1"; gene_id "AT1G62160"
1	Araport11	5UTR	22973840	22973875	.	+	.	transcript_id "AT1G62170.2"; gene_id "AT1G62170"
1	Araport11	exon	22973840	22974460	.	+	.	transcript_id "AT1G62170.2"; gene_id "AT1G62170"
1	Araport11	start_codon	22973876	22973878	.	+	.	transcript_id "AT1G62170.2"; gene_id "AT1G62170"
1	Araport11	CDS	22973876	22974460	.	+	0	transcript_id "AT1G62170.2"; gene_id "AT1G62170"
1	Araport11	exon	22974540	22974638	.	+	.	transcript_id "AT1G62170.2"; gene_id "AT1G62170"
1	Araport11	CDS	22974540	22974638	.	+	0	transcript_id "AT1G62170.2"; gene_id "AT1G62170"
1	Araport11	CDS	22974747	22975463	.	+	0	transcript_id "AT1G62170.2"; gene_id "AT1G62170"
1	Araport11	exon	22974747	22975754	.	+	.	transcript_id "AT1G62170.2"; gene_id "AT1G62170"
1	Araport11	stop_codon	22975461	22975463	.	+	.	transcript_id "AT1G62170.2"; gene_id "AT1G62170"
1	Araport11	3UTR	22975464	22975754	.	+	.	transcript_id "AT1G62170.2"; gene_id "AT1G62170"
1	Araport11	start_codon	22973876	22973878	.	+	.	transcript_id "AT1G62170.1"; gene_id "AT1G62170"
1	Araport11	exon	22973876	22974460	.	+	.	transcript_id "AT1G62170.1"; gene_id "AT1G62170"
1	Araport11	CDS	22973876	22974460	.	+	0	transcript_id "AT1G62170.1"; gene_id "AT1G62170"
1	Araport11	exon	22974747	22975463	.	+	.	transcript_id "AT1G62170.1"; gene_id "AT1G62170"
1	Araport11	CDS	22974747	22975463	.	+	0	transcript_id "AT1G62170.1"; gene_id "AT1G62170"
1	Araport11	stop_codon	22975461	22975463	.	+	.	transcript_id "AT1G62170.1"; gene_id "AT1G62170"
1	Araport11	3UTR	22975530	22975793	.	-	.	transcript_id "AT1G62180.1"; gene_id "AT1G62180"
1	Araport11	exon	22975530	22976808	.	-	.	transcript_id "AT1G62180.1"; gene_id "AT1G62180"
1	Araport11	CDS	22975794	22976808	.	-	1	transcript_id "AT1G62180.1"; gene_id "AT1G62180"
1	Araport11	start_codon	22976806	22976808	.	-	.	transcript_id "AT1G62180.1"; gene_id "AT1G62180"
1	Araport11	exon	22976900	22977029	.	-	.	transcript_id "AT1G62180.1"; gene_id "AT1G62180"
1	Araport11	CDS	22976900	22977029	.	-	2	transcript_id "AT1G62180.1"; gene_id "AT1G62180"
1	Araport11	exon	22977114	22977251	.	-	.	transcript_id "AT1G62180.1"; gene_id "AT1G62180"
1	Araport11	CDS	22977114	22977251	.	-	2	transcript_id "AT1G62180.1"; gene_id "AT1G62180"
1	Araport11	stop_codon	22977384	22977386	.	-	.	transcript_id "AT1G62180.1"; gene_id "AT1G62180"
1	Araport11	CDS	22977384	22977465	.	-	0	transcript_id "AT1G62180.1"; gene_id "AT1G62180"
1	Araport11	exon	22977384	22977885	.	-	.	transcript_id "AT1G62180.1"; gene_id "AT1G62180"
1	Araport11	5UTR	22977466	22977885	.	-	.	transcript_id "AT1G62180.1"; gene_id "AT1G62180"
1	Araport11	3UTR	22975760	22975793	.	-	.	transcript_id "AT1G62180.2"; gene_id "AT1G62180"
1	Araport11	exon	22975760	22976808	.	-	.	transcript_id "AT1G62180.2"; gene_id "AT1G62180"
1	Araport11	CDS	22975794	22976808	.	-	1	transcript_id "AT1G62180.2"; gene_id "AT1G62180"
1	Araport11	start_codon	22976806	22976808	.	-	.	transcript_id "AT1G62180.2"; gene_id "AT1G62180"
1	Araport11	exon	22976900	22977008	.	-	.	transcript_id "AT1G62180.2"; gene_id "AT1G62180"
1	Araport11	CDS	22976900	22977008	.	-	2	transcript_id "AT1G62180.2"; gene_id "AT1G62180"
1	Araport11	exon	22977114	22977251	.	-	.	transcript_id "AT1G62180.2"; gene_id "AT1G62180"
1	Araport11	CDS	22977114	22977251	.	-	2	transcript_id "AT1G62180.2"; gene_id "AT1G62180"
1	Araport11	stop_codon	22977384	22977386	.	-	.	transcript_id "AT1G62180.2"; gene_id "AT1G62180"
1	Araport11	CDS	22977384	22977465	.	-	0	transcript_id "AT1G62180.2"; gene_id "AT1G62180"
1	Araport11	exon	22977384	22977625	.	-	.	transcript_id "AT1G62180.2"; gene_id "AT1G62180"
1	Araport11	5UTR	22977466	22977625	.	-	.	transcript_id "AT1G62180.2"; gene_id "AT1G62180"
1	Araport11	exon	22975698	22976479	.	+	.	transcript_id "AT1G08477.1"; gene_id "AT1G08477"
1	Araport11	5UTR	22980817	22980975	.	+	.	transcript_id "AT1G62190.1"; gene_id "AT1G62190"
1	Araport11	exon	22980817	22982007	.	+	.	transcript_id "AT1G62190.1"; gene_id "AT1G62190"
1	Araport11	start_codon	22980976	22980978	.	+	.	transcript_id "AT1G62190.1"; gene_id "AT1G62190"
1	Araport11	CDS	22980976	22981863	.	+	0	transcript_id "AT1G62190.1"; gene_id "AT1G62190"
1	Araport11	stop_codon	22981861	22981863	.	+	.	transcript_id "AT1G62190.1"; gene_id "AT1G62190"
1	Araport11	3UTR	22981864	22982007	.	+	.	transcript_id "AT1G62190.1"; gene_id "AT1G62190"
1	Araport11	3UTR	22980934	22982146	.	-	.	transcript_id "AT1G62200.2"; gene_id "AT1G62200"
1	Araport11	exon	22980934	22983598	.	-	.	transcript_id "AT1G62200.2"; gene_id "AT1G62200"
1	Araport11	CDS	22982147	22983598	.	-	0	transcript_id "AT1G62200.2"; gene_id "AT1G62200"
1	Araport11	start_codon	22983596	22983598	.	-	.	transcript_id "AT1G62200.2"; gene_id "AT1G62200"
1	Araport11	exon	22983684	22983901	.	-	.	transcript_id "AT1G62200.2"; gene_id "AT1G62200"
1	Araport11	CDS	22983684	22983901	.	-	2	transcript_id "AT1G62200.2"; gene_id "AT1G62200"
1	Araport11	exon	22983985	22984108	.	-	.	transcript_id "AT1G62200.2"; gene_id "AT1G62200"
1	Araport11	CDS	22983985	22984108	.	-	0	transcript_id "AT1G62200.2"; gene_id "AT1G62200"
1	Araport11	stop_codon	22984269	22984271	.	-	.	transcript_id "AT1G62200.2"; gene_id "AT1G62200"
1	Araport11	CDS	22984269	22984334	.	-	0	transcript_id "AT1G62200.2"; gene_id "AT1G62200"
1	Araport11	exon	22984269	22984359	.	-	.	transcript_id "AT1G62200.2"; gene_id "AT1G62200"
1	Araport11	5UTR	22984335	22984359	.	-	.	transcript_id "AT1G62200.2"; gene_id "AT1G62200"
1	Araport11	3UTR	22981945	22982146	.	-	.	transcript_id "AT1G62200.3"; gene_id "AT1G62200"
1	Araport11	exon	22981945	22983598	.	-	.	transcript_id "AT1G62200.3"; gene_id "AT1G62200"
1	Araport11	CDS	22982147	22983598	.	-	0	transcript_id "AT1G62200.3"; gene_id "AT1G62200"
1	Araport11	start_codon	22983596	22983598	.	-	.	transcript_id "AT1G62200.3"; gene_id "AT1G62200"
1	Araport11	exon	22983684	22983901	.	-	.	transcript_id "AT1G62200.3"; gene_id "AT1G62200"
1	Araport11	CDS	22983684	22983901	.	-	2	transcript_id "AT1G62200.3"; gene_id "AT1G62200"
1	Araport11	exon	22983985	22984108	.	-	.	transcript_id "AT1G62200.3"; gene_id "AT1G62200"
1	Araport11	CDS	22983985	22984108	.	-	0	transcript_id "AT1G62200.3"; gene_id "AT1G62200"
1	Araport11	stop_codon	22984269	22984271	.	-	.	transcript_id "AT1G62200.3"; gene_id "AT1G62200"
1	Araport11	CDS	22984269	22984376	.	-	0	transcript_id "AT1G62200.3"; gene_id "AT1G62200"
1	Araport11	exon	22984269	22984422	.	-	.	transcript_id "AT1G62200.3"; gene_id "AT1G62200"
1	Araport11	5UTR	22984377	22984422	.	-	.	transcript_id "AT1G62200.3"; gene_id "AT1G62200"
1	Araport11	3UTR	22982036	22982146	.	-	.	transcript_id "AT1G62200.1"; gene_id "AT1G62200"
1	Araport11	exon	22982036	22982945	.	-	.	transcript_id "AT1G62200.1"; gene_id "AT1G62200"
1	Araport11	CDS	22982147	22982945	.	-	1	transcript_id "AT1G62200.1"; gene_id "AT1G62200"
1	Araport11	start_codon	22982943	22982945	.	-	.	transcript_id "AT1G62200.1"; gene_id "AT1G62200"
1	Araport11	exon	22983033	22983598	.	-	.	transcript_id "AT1G62200.1"; gene_id "AT1G62200"
1	Araport11	CDS	22983033	22983598	.	-	0	transcript_id "AT1G62200.1"; gene_id "AT1G62200"
1	Araport11	exon	22983684	22983901	.	-	.	transcript_id "AT1G62200.1"; gene_id "AT1G62200"
1	Araport11	CDS	22983684	22983901	.	-	2	transcript_id "AT1G62200.1"; gene_id "AT1G62200"
1	Araport11	exon	22983985	22984108	.	-	.	transcript_id "AT1G62200.1"; gene_id "AT1G62200"
1	Araport11	CDS	22983985	22984108	.	-	0	transcript_id "AT1G62200.1"; gene_id "AT1G62200"
1	Araport11	stop_codon	22984269	22984271	.	-	.	transcript_id "AT1G62200.1"; gene_id "AT1G62200"
1	Araport11	CDS	22984269	22984334	.	-	0	transcript_id "AT1G62200.1"; gene_id "AT1G62200"
1	Araport11	exon	22984269	22984359	.	-	.	transcript_id "AT1G62200.1"; gene_id "AT1G62200"
1	Araport11	5UTR	22984335	22984359	.	-	.	transcript_id "AT1G62200.1"; gene_id "AT1G62200"
1	Araport11	5UTR	22986002	22986095	.	+	.	transcript_id "AT1G62210.1"; gene_id "AT1G62210"
1	Araport11	exon	22986002	22986861	.	+	.	transcript_id "AT1G62210.1"; gene_id "AT1G62210"
1	Araport11	start_codon	22986096	22986098	.	+	.	transcript_id "AT1G62210.1"; gene_id "AT1G62210"
1	Araport11	CDS	22986096	22986626	.	+	0	transcript_id "AT1G62210.1"; gene_id "AT1G62210"
1	Araport11	stop_codon	22986624	22986626	.	+	.	transcript_id "AT1G62210.1"; gene_id "AT1G62210"
1	Araport11	3UTR	22986627	22986861	.	+	.	transcript_id "AT1G62210.1"; gene_id "AT1G62210"
1	Araport11	exon	22987483	22987708	.	-	.	transcript_id "AT1G62214.1"; gene_id "AT1G62214"
1	Araport11	exon	22987802	22987938	.	-	.	transcript_id "AT1G62214.1"; gene_id "AT1G62214"
1	Araport11	5UTR	22988196	22988251	.	+	.	transcript_id "AT1G62220.1"; gene_id "AT1G62220"
1	Araport11	exon	22988196	22988844	.	+	.	transcript_id "AT1G62220.1"; gene_id "AT1G62220"
1	Araport11	start_codon	22988252	22988254	.	+	.	transcript_id "AT1G62220.1"; gene_id "AT1G62220"
1	Araport11	CDS	22988252	22988713	.	+	0	transcript_id "AT1G62220.1"; gene_id "AT1G62220"
1	Araport11	stop_codon	22988711	22988713	.	+	.	transcript_id "AT1G62220.1"; gene_id "AT1G62220"
1	Araport11	3UTR	22988714	22988844	.	+	.	transcript_id "AT1G62220.1"; gene_id "AT1G62220"
1	Araport11	exon	22988981	22989137	.	+	.	transcript_id "AT1G08483.1"; gene_id "AT1G08483"
1	Araport11	exon	22989163	22989332	.	+	.	transcript_id "AT1G08483.1"; gene_id "AT1G08483"
1	Araport11	3UTR	22989550	22989849	.	-	.	transcript_id "AT1G62225.1"; gene_id "AT1G62225"
1	Araport11	exon	22989550	22990341	.	-	.	transcript_id "AT1G62225.1"; gene_id "AT1G62225"
1	Araport11	stop_codon	22989850	22989852	.	-	.	transcript_id "AT1G62225.1"; gene_id "AT1G62225"
1	Araport11	CDS	22989850	22990281	.	-	0	transcript_id "AT1G62225.1"; gene_id "AT1G62225"
1	Araport11	start_codon	22990279	22990281	.	-	.	transcript_id "AT1G62225.1"; gene_id "AT1G62225"
1	Araport11	5UTR	22990282	22990341	.	-	.	transcript_id "AT1G62225.1"; gene_id "AT1G62225"
1	Araport11	exon	22990975	22991679	.	-	.	transcript_id "AT1G62230.1"; gene_id "AT1G62230"
1	Araport11	3UTR	22994538	22995614	.	-	.	transcript_id "AT1G62250.1"; gene_id "AT1G62250"
1	Araport11	exon	22994538	22995644	.	-	.	transcript_id "AT1G62250.1"; gene_id "AT1G62250"
1	Araport11	CDS	22995615	22995644	.	-	0	transcript_id "AT1G62250.1"; gene_id "AT1G62250"
1	Araport11	start_codon	22995642	22995644	.	-	.	transcript_id "AT1G62250.1"; gene_id "AT1G62250"
1	Araport11	exon	22995814	22995919	.	-	.	transcript_id "AT1G62250.1"; gene_id "AT1G62250"
1	Araport11	CDS	22995814	22995919	.	-	1	transcript_id "AT1G62250.1"; gene_id "AT1G62250"
1	Araport11	exon	22996058	22996230	.	-	.	transcript_id "AT1G62250.1"; gene_id "AT1G62250"
1	Araport11	CDS	22996058	22996230	.	-	0	transcript_id "AT1G62250.1"; gene_id "AT1G62250"
1	Araport11	exon	22996324	22996482	.	-	.	transcript_id "AT1G62250.1"; gene_id "AT1G62250"
1	Araport11	CDS	22996324	22996482	.	-	0	transcript_id "AT1G62250.1"; gene_id "AT1G62250"
1	Araport11	exon	22996572	22996697	.	-	.	transcript_id "AT1G62250.1"; gene_id "AT1G62250"
1	Araport11	CDS	22996572	22996697	.	-	0	transcript_id "AT1G62250.1"; gene_id "AT1G62250"
1	Araport11	stop_codon	22996794	22996796	.	-	.	transcript_id "AT1G62250.1"; gene_id "AT1G62250"
1	Araport11	CDS	22996794	22997003	.	-	0	transcript_id "AT1G62250.1"; gene_id "AT1G62250"
1	Araport11	exon	22996794	22997036	.	-	.	transcript_id "AT1G62250.1"; gene_id "AT1G62250"
1	Araport11	5UTR	22997004	22997036	.	-	.	transcript_id "AT1G62250.1"; gene_id "AT1G62250"
1	Araport11	exon	22997432	22997709	.	-	.	transcript_id "AT1G62250.1"; gene_id "AT1G62250"
1	Araport11	5UTR	22997432	22997709	.	-	.	transcript_id "AT1G62250.1"; gene_id "AT1G62250"
1	Araport11	exon	22994945	22995313	.	-	.	transcript_id "AT1G62250.3"; gene_id "AT1G62250"
1	Araport11	3UTR	22994945	22995313	.	-	.	transcript_id "AT1G62250.3"; gene_id "AT1G62250"
1	Araport11	3UTR	22995577	22995614	.	-	.	transcript_id "AT1G62250.3"; gene_id "AT1G62250"
1	Araport11	exon	22995577	22995644	.	-	.	transcript_id "AT1G62250.3"; gene_id "AT1G62250"
1	Araport11	CDS	22995615	22995644	.	-	0	transcript_id "AT1G62250.3"; gene_id "AT1G62250"
1	Araport11	start_codon	22995642	22995644	.	-	.	transcript_id "AT1G62250.3"; gene_id "AT1G62250"
1	Araport11	exon	22995814	22995919	.	-	.	transcript_id "AT1G62250.3"; gene_id "AT1G62250"
1	Araport11	CDS	22995814	22995919	.	-	1	transcript_id "AT1G62250.3"; gene_id "AT1G62250"
1	Araport11	exon	22996058	22996230	.	-	.	transcript_id "AT1G62250.3"; gene_id "AT1G62250"
1	Araport11	CDS	22996058	22996230	.	-	0	transcript_id "AT1G62250.3"; gene_id "AT1G62250"
1	Araport11	exon	22996324	22996482	.	-	.	transcript_id "AT1G62250.3"; gene_id "AT1G62250"
1	Araport11	CDS	22996324	22996482	.	-	0	transcript_id "AT1G62250.3"; gene_id "AT1G62250"
1	Araport11	exon	22996572	22996697	.	-	.	transcript_id "AT1G62250.3"; gene_id "AT1G62250"
1	Araport11	CDS	22996572	22996697	.	-	0	transcript_id "AT1G62250.3"; gene_id "AT1G62250"
1	Araport11	stop_codon	22996794	22996796	.	-	.	transcript_id "AT1G62250.3"; gene_id "AT1G62250"
1	Araport11	CDS	22996794	22997003	.	-	0	transcript_id "AT1G62250.3"; gene_id "AT1G62250"
1	Araport11	exon	22996794	22997036	.	-	.	transcript_id "AT1G62250.3"; gene_id "AT1G62250"
1	Araport11	5UTR	22997004	22997036	.	-	.	transcript_id "AT1G62250.3"; gene_id "AT1G62250"
1	Araport11	exon	22997432	22997662	.	-	.	transcript_id "AT1G62250.3"; gene_id "AT1G62250"
1	Araport11	5UTR	22997432	22997662	.	-	.	transcript_id "AT1G62250.3"; gene_id "AT1G62250"
1	Araport11	exon	22995504	22995644	.	-	.	transcript_id "AT1G62250.2"; gene_id "AT1G62250"
1	Araport11	3UTR	22995504	22995644	.	-	.	transcript_id "AT1G62250.2"; gene_id "AT1G62250"
1	Araport11	3UTR	22995814	22996053	.	-	.	transcript_id "AT1G62250.2"; gene_id "AT1G62250"
1	Araport11	exon	22995814	22996230	.	-	.	transcript_id "AT1G62250.2"; gene_id "AT1G62250"
1	Araport11	CDS	22996054	22996230	.	-	0	transcript_id "AT1G62250.2"; gene_id "AT1G62250"
1	Araport11	start_codon	22996228	22996230	.	-	.	transcript_id "AT1G62250.2"; gene_id "AT1G62250"
1	Araport11	exon	22996324	22996482	.	-	.	transcript_id "AT1G62250.2"; gene_id "AT1G62250"
1	Araport11	CDS	22996324	22996482	.	-	0	transcript_id "AT1G62250.2"; gene_id "AT1G62250"
1	Araport11	exon	22996572	22996697	.	-	.	transcript_id "AT1G62250.2"; gene_id "AT1G62250"
1	Araport11	CDS	22996572	22996697	.	-	0	transcript_id "AT1G62250.2"; gene_id "AT1G62250"
1	Araport11	stop_codon	22996794	22996796	.	-	.	transcript_id "AT1G62250.2"; gene_id "AT1G62250"
1	Araport11	CDS	22996794	22997003	.	-	0	transcript_id "AT1G62250.2"; gene_id "AT1G62250"
1	Araport11	exon	22996794	22997036	.	-	.	transcript_id "AT1G62250.2"; gene_id "AT1G62250"
1	Araport11	5UTR	22997004	22997036	.	-	.	transcript_id "AT1G62250.2"; gene_id "AT1G62250"
1	Araport11	exon	22997432	22997613	.	-	.	transcript_id "AT1G62250.2"; gene_id "AT1G62250"
1	Araport11	5UTR	22997432	22997613	.	-	.	transcript_id "AT1G62250.2"; gene_id "AT1G62250"
1	Araport11	5UTR	22994544	22994639	.	+	.	transcript_id "AT1G62240.1"; gene_id "AT1G62240"
1	Araport11	exon	22994544	22995471	.	+	.	transcript_id "AT1G62240.1"; gene_id "AT1G62240"
1	Araport11	start_codon	22994640	22994642	.	+	.	transcript_id "AT1G62240.1"; gene_id "AT1G62240"
1	Araport11	CDS	22994640	22995323	.	+	0	transcript_id "AT1G62240.1"; gene_id "AT1G62240"
1	Araport11	stop_codon	22995321	22995323	.	+	.	transcript_id "AT1G62240.1"; gene_id "AT1G62240"
1	Araport11	3UTR	22995324	22995471	.	+	.	transcript_id "AT1G62240.1"; gene_id "AT1G62240"
1	Araport11	3UTR	22997755	22997825	.	-	.	transcript_id "AT1G62260.1"; gene_id "AT1G62260"
1	Araport11	exon	22997755	22999829	.	-	.	transcript_id "AT1G62260.1"; gene_id "AT1G62260"
1	Araport11	stop_codon	22997826	22997828	.	-	.	transcript_id "AT1G62260.1"; gene_id "AT1G62260"
1	Araport11	CDS	22997826	22999796	.	-	0	transcript_id "AT1G62260.1"; gene_id "AT1G62260"
1	Araport11	start_codon	22999794	22999796	.	-	.	transcript_id "AT1G62260.1"; gene_id "AT1G62260"
1	Araport11	5UTR	22999797	22999829	.	-	.	transcript_id "AT1G62260.1"; gene_id "AT1G62260"
1	Araport11	3UTR	23000157	23000317	.	-	.	transcript_id "AT1G62262.1"; gene_id "AT1G62262"
1	Araport11	exon	23000157	23000587	.	-	.	transcript_id "AT1G62262.1"; gene_id "AT1G62262"
1	Araport11	CDS	23000318	23000587	.	-	0	transcript_id "AT1G62262.1"; gene_id "AT1G62262"
1	Araport11	start_codon	23000585	23000587	.	-	.	transcript_id "AT1G62262.1"; gene_id "AT1G62262"
1	Araport11	stop_codon	23000664	23000666	.	-	.	transcript_id "AT1G62262.1"; gene_id "AT1G62262"
1	Araport11	CDS	23000664	23001491	.	-	0	transcript_id "AT1G62262.1"; gene_id "AT1G62262"
1	Araport11	exon	23000664	23001540	.	-	.	transcript_id "AT1G62262.1"; gene_id "AT1G62262"
1	Araport11	5UTR	23001492	23001540	.	-	.	transcript_id "AT1G62262.1"; gene_id "AT1G62262"
1	Araport11	exon	23001882	23002096	.	-	.	transcript_id "AT1G62262.1"; gene_id "AT1G62262"
1	Araport11	5UTR	23001882	23002096	.	-	.	transcript_id "AT1G62262.1"; gene_id "AT1G62262"
1	Araport11	exon	23003505	23003714	.	+	.	transcript_id "AT1G08487.1"; gene_id "AT1G08487"
1	Araport11	start_codon	23004499	23004501	.	+	.	transcript_id "AT1G62270.1"; gene_id "AT1G62270"
1	Araport11	exon	23004499	23005650	.	+	.	transcript_id "AT1G62270.1"; gene_id "AT1G62270"
1	Araport11	CDS	23004499	23005650	.	+	0	transcript_id "AT1G62270.1"; gene_id "AT1G62270"
1	Araport11	stop_codon	23005648	23005650	.	+	.	transcript_id "AT1G62270.1"; gene_id "AT1G62270"
1	Araport11	exon	23006714	23006912	.	+	.	transcript_id "AT1G08493.1"; gene_id "AT1G08493"
1	Araport11	3UTR	23007044	23007308	.	-	.	transcript_id "AT1G62280.1"; gene_id "AT1G62280"
1	Araport11	exon	23007044	23007614	.	-	.	transcript_id "AT1G62280.1"; gene_id "AT1G62280"
1	Araport11	CDS	23007309	23007614	.	-	0	transcript_id "AT1G62280.1"; gene_id "AT1G62280"
1	Araport11	start_codon	23007612	23007614	.	-	.	transcript_id "AT1G62280.1"; gene_id "AT1G62280"
1	Araport11	stop_codon	23007689	23007691	.	-	.	transcript_id "AT1G62280.1"; gene_id "AT1G62280"
1	Araport11	CDS	23007689	23008540	.	-	0	transcript_id "AT1G62280.1"; gene_id "AT1G62280"
1	Araport11	exon	23007689	23008610	.	-	.	transcript_id "AT1G62280.1"; gene_id "AT1G62280"
1	Araport11	5UTR	23008541	23008610	.	-	.	transcript_id "AT1G62280.1"; gene_id "AT1G62280"
1	Araport11	3UTR	23009885	23010106	.	-	.	transcript_id "AT1G62290.2"; gene_id "AT1G62290"
1	Araport11	exon	23009885	23010191	.	-	.	transcript_id "AT1G62290.2"; gene_id "AT1G62290"
1	Araport11	CDS	23010107	23010191	.	-	1	transcript_id "AT1G62290.2"; gene_id "AT1G62290"
1	Araport11	start_codon	23010189	23010191	.	-	.	transcript_id "AT1G62290.2"; gene_id "AT1G62290"
1	Araport11	exon	23010279	23010367	.	-	.	transcript_id "AT1G62290.2"; gene_id "AT1G62290"
1	Araport11	CDS	23010279	23010367	.	-	0	transcript_id "AT1G62290.2"; gene_id "AT1G62290"
1	Araport11	exon	23010452	23010571	.	-	.	transcript_id "AT1G62290.2"; gene_id "AT1G62290"
1	Araport11	CDS	23010452	23010571	.	-	0	transcript_id "AT1G62290.2"; gene_id "AT1G62290"
1	Araport11	exon	23010657	23010813	.	-	.	transcript_id "AT1G62290.2"; gene_id "AT1G62290"
1	Araport11	CDS	23010657	23010813	.	-	1	transcript_id "AT1G62290.2"; gene_id "AT1G62290"
1	Araport11	exon	23010904	23010968	.	-	.	transcript_id "AT1G62290.2"; gene_id "AT1G62290"
1	Araport11	CDS	23010904	23010968	.	-	0	transcript_id "AT1G62290.2"; gene_id "AT1G62290"
1	Araport11	exon	23011068	23011181	.	-	.	transcript_id "AT1G62290.2"; gene_id "AT1G62290"
1	Araport11	CDS	23011068	23011181	.	-	0	transcript_id "AT1G62290.2"; gene_id "AT1G62290"
1	Araport11	exon	23011276	23011340	.	-	.	transcript_id "AT1G62290.2"; gene_id "AT1G62290"
1	Araport11	CDS	23011276	23011340	.	-	2	transcript_id "AT1G62290.2"; gene_id "AT1G62290"
1	Araport11	exon	23011458	23011497	.	-	.	transcript_id "AT1G62290.2"; gene_id "AT1G62290"
1	Araport11	CDS	23011458	23011497	.	-	0	transcript_id "AT1G62290.2"; gene_id "AT1G62290"
1	Araport11	exon	23011577	23011745	.	-	.	transcript_id "AT1G62290.2"; gene_id "AT1G62290"
1	Araport11	CDS	23011577	23011745	.	-	1	transcript_id "AT1G62290.2"; gene_id "AT1G62290"
1	Araport11	exon	23011851	23012058	.	-	.	transcript_id "AT1G62290.2"; gene_id "AT1G62290"
1	Araport11	CDS	23011851	23012058	.	-	2	transcript_id "AT1G62290.2"; gene_id "AT1G62290"
1	Araport11	exon	23012179	23012239	.	-	.	transcript_id "AT1G62290.2"; gene_id "AT1G62290"
1	Araport11	CDS	23012179	23012239	.	-	0	transcript_id "AT1G62290.2"; gene_id "AT1G62290"
1	Araport11	stop_codon	23012313	23012315	.	-	.	transcript_id "AT1G62290.2"; gene_id "AT1G62290"
1	Araport11	CDS	23012313	23012681	.	-	0	transcript_id "AT1G62290.2"; gene_id "AT1G62290"
1	Araport11	exon	23012313	23012687	.	-	.	transcript_id "AT1G62290.2"; gene_id "AT1G62290"
1	Araport11	5UTR	23012682	23012687	.	-	.	transcript_id "AT1G62290.2"; gene_id "AT1G62290"
1	Araport11	exon	23013511	23013601	.	-	.	transcript_id "AT1G62290.2"; gene_id "AT1G62290"
1	Araport11	5UTR	23013511	23013601	.	-	.	transcript_id "AT1G62290.2"; gene_id "AT1G62290"
1	Araport11	3UTR	23009907	23010274	.	-	.	transcript_id "AT1G62290.5"; gene_id "AT1G62290"
1	Araport11	exon	23009907	23010367	.	-	.	transcript_id "AT1G62290.5"; gene_id "AT1G62290"
1	Araport11	CDS	23010275	23010367	.	-	0	transcript_id "AT1G62290.5"; gene_id "AT1G62290"
1	Araport11	start_codon	23010365	23010367	.	-	.	transcript_id "AT1G62290.5"; gene_id "AT1G62290"
1	Araport11	exon	23010452	23010571	.	-	.	transcript_id "AT1G62290.5"; gene_id "AT1G62290"
1	Araport11	CDS	23010452	23010571	.	-	0	transcript_id "AT1G62290.5"; gene_id "AT1G62290"
1	Araport11	exon	23010657	23010813	.	-	.	transcript_id "AT1G62290.5"; gene_id "AT1G62290"
1	Araport11	CDS	23010657	23010813	.	-	1	transcript_id "AT1G62290.5"; gene_id "AT1G62290"
1	Araport11	exon	23010904	23010968	.	-	.	transcript_id "AT1G62290.5"; gene_id "AT1G62290"
1	Araport11	CDS	23010904	23010968	.	-	0	transcript_id "AT1G62290.5"; gene_id "AT1G62290"
1	Araport11	exon	23011068	23011181	.	-	.	transcript_id "AT1G62290.5"; gene_id "AT1G62290"
1	Araport11	CDS	23011068	23011181	.	-	0	transcript_id "AT1G62290.5"; gene_id "AT1G62290"
1	Araport11	exon	23011276	23011340	.	-	.	transcript_id "AT1G62290.5"; gene_id "AT1G62290"
1	Araport11	CDS	23011276	23011340	.	-	2	transcript_id "AT1G62290.5"; gene_id "AT1G62290"
1	Araport11	exon	23011458	23011497	.	-	.	transcript_id "AT1G62290.5"; gene_id "AT1G62290"
1	Araport11	CDS	23011458	23011497	.	-	0	transcript_id "AT1G62290.5"; gene_id "AT1G62290"
1	Araport11	exon	23011577	23011745	.	-	.	transcript_id "AT1G62290.5"; gene_id "AT1G62290"
1	Araport11	CDS	23011577	23011745	.	-	1	transcript_id "AT1G62290.5"; gene_id "AT1G62290"
1	Araport11	exon	23011851	23012058	.	-	.	transcript_id "AT1G62290.5"; gene_id "AT1G62290"
1	Araport11	CDS	23011851	23012058	.	-	2	transcript_id "AT1G62290.5"; gene_id "AT1G62290"
1	Araport11	exon	23012179	23012239	.	-	.	transcript_id "AT1G62290.5"; gene_id "AT1G62290"
1	Araport11	CDS	23012179	23012239	.	-	0	transcript_id "AT1G62290.5"; gene_id "AT1G62290"
1	Araport11	stop_codon	23012313	23012315	.	-	.	transcript_id "AT1G62290.5"; gene_id "AT1G62290"
1	Araport11	CDS	23012313	23012681	.	-	0	transcript_id "AT1G62290.5"; gene_id "AT1G62290"
1	Araport11	exon	23012313	23012687	.	-	.	transcript_id "AT1G62290.5"; gene_id "AT1G62290"
1	Araport11	5UTR	23012682	23012687	.	-	.	transcript_id "AT1G62290.5"; gene_id "AT1G62290"
1	Araport11	exon	23013416	23013477	.	-	.	transcript_id "AT1G62290.5"; gene_id "AT1G62290"
1	Araport11	5UTR	23013416	23013477	.	-	.	transcript_id "AT1G62290.5"; gene_id "AT1G62290"
1	Araport11	exon	23009907	23010191	.	-	.	transcript_id "AT1G62290.6"; gene_id "AT1G62290"
1	Araport11	3UTR	23009907	23010191	.	-	.	transcript_id "AT1G62290.6"; gene_id "AT1G62290"
1	Araport11	3UTR	23010279	23010427	.	-	.	transcript_id "AT1G62290.6"; gene_id "AT1G62290"
1	Araport11	exon	23010279	23010571	.	-	.	transcript_id "AT1G62290.6"; gene_id "AT1G62290"
1	Araport11	CDS	23010428	23010571	.	-	0	transcript_id "AT1G62290.6"; gene_id "AT1G62290"
1	Araport11	start_codon	23010569	23010571	.	-	.	transcript_id "AT1G62290.6"; gene_id "AT1G62290"
1	Araport11	exon	23010657	23010813	.	-	.	transcript_id "AT1G62290.6"; gene_id "AT1G62290"
1	Araport11	CDS	23010657	23010813	.	-	1	transcript_id "AT1G62290.6"; gene_id "AT1G62290"
1	Araport11	exon	23010904	23010968	.	-	.	transcript_id "AT1G62290.6"; gene_id "AT1G62290"
1	Araport11	CDS	23010904	23010968	.	-	0	transcript_id "AT1G62290.6"; gene_id "AT1G62290"
1	Araport11	exon	23011068	23011181	.	-	.	transcript_id "AT1G62290.6"; gene_id "AT1G62290"
1	Araport11	CDS	23011068	23011181	.	-	0	transcript_id "AT1G62290.6"; gene_id "AT1G62290"
1	Araport11	exon	23011276	23011340	.	-	.	transcript_id "AT1G62290.6"; gene_id "AT1G62290"
1	Araport11	CDS	23011276	23011340	.	-	2	transcript_id "AT1G62290.6"; gene_id "AT1G62290"
1	Araport11	exon	23011458	23011497	.	-	.	transcript_id "AT1G62290.6"; gene_id "AT1G62290"
1	Araport11	CDS	23011458	23011497	.	-	0	transcript_id "AT1G62290.6"; gene_id "AT1G62290"
1	Araport11	exon	23011577	23011745	.	-	.	transcript_id "AT1G62290.6"; gene_id "AT1G62290"
1	Araport11	CDS	23011577	23011745	.	-	1	transcript_id "AT1G62290.6"; gene_id "AT1G62290"
1	Araport11	exon	23011851	23012058	.	-	.	transcript_id "AT1G62290.6"; gene_id "AT1G62290"
1	Araport11	CDS	23011851	23012058	.	-	2	transcript_id "AT1G62290.6"; gene_id "AT1G62290"
1	Araport11	exon	23012179	23012239	.	-	.	transcript_id "AT1G62290.6"; gene_id "AT1G62290"
1	Araport11	CDS	23012179	23012239	.	-	0	transcript_id "AT1G62290.6"; gene_id "AT1G62290"
1	Araport11	stop_codon	23012313	23012315	.	-	.	transcript_id "AT1G62290.6"; gene_id "AT1G62290"
1	Araport11	CDS	23012313	23012681	.	-	0	transcript_id "AT1G62290.6"; gene_id "AT1G62290"
1	Araport11	exon	23012313	23012687	.	-	.	transcript_id "AT1G62290.6"; gene_id "AT1G62290"
1	Araport11	5UTR	23012682	23012687	.	-	.	transcript_id "AT1G62290.6"; gene_id "AT1G62290"
1	Araport11	exon	23013416	23013477	.	-	.	transcript_id "AT1G62290.6"; gene_id "AT1G62290"
1	Araport11	5UTR	23013416	23013477	.	-	.	transcript_id "AT1G62290.6"; gene_id "AT1G62290"
1	Araport11	3UTR	23009907	23010106	.	-	.	transcript_id "AT1G62290.1"; gene_id "AT1G62290"
1	Araport11	exon	23009907	23010191	.	-	.	transcript_id "AT1G62290.1"; gene_id "AT1G62290"
1	Araport11	CDS	23010107	23010191	.	-	1	transcript_id "AT1G62290.1"; gene_id "AT1G62290"
1	Araport11	start_codon	23010189	23010191	.	-	.	transcript_id "AT1G62290.1"; gene_id "AT1G62290"
1	Araport11	exon	23010279	23010367	.	-	.	transcript_id "AT1G62290.1"; gene_id "AT1G62290"
1	Araport11	CDS	23010279	23010367	.	-	0	transcript_id "AT1G62290.1"; gene_id "AT1G62290"
1	Araport11	exon	23010452	23010571	.	-	.	transcript_id "AT1G62290.1"; gene_id "AT1G62290"
1	Araport11	CDS	23010452	23010571	.	-	0	transcript_id "AT1G62290.1"; gene_id "AT1G62290"
1	Araport11	exon	23010657	23010813	.	-	.	transcript_id "AT1G62290.1"; gene_id "AT1G62290"
1	Araport11	CDS	23010657	23010813	.	-	1	transcript_id "AT1G62290.1"; gene_id "AT1G62290"
1	Araport11	exon	23010904	23010968	.	-	.	transcript_id "AT1G62290.1"; gene_id "AT1G62290"
1	Araport11	CDS	23010904	23010968	.	-	0	transcript_id "AT1G62290.1"; gene_id "AT1G62290"
1	Araport11	exon	23011068	23011181	.	-	.	transcript_id "AT1G62290.1"; gene_id "AT1G62290"
1	Araport11	CDS	23011068	23011181	.	-	0	transcript_id "AT1G62290.1"; gene_id "AT1G62290"
1	Araport11	exon	23011276	23011340	.	-	.	transcript_id "AT1G62290.1"; gene_id "AT1G62290"
1	Araport11	CDS	23011276	23011340	.	-	2	transcript_id "AT1G62290.1"; gene_id "AT1G62290"
1	Araport11	exon	23011458	23011497	.	-	.	transcript_id "AT1G62290.1"; gene_id "AT1G62290"
1	Araport11	CDS	23011458	23011497	.	-	0	transcript_id "AT1G62290.1"; gene_id "AT1G62290"
1	Araport11	exon	23011577	23011745	.	-	.	transcript_id "AT1G62290.1"; gene_id "AT1G62290"
1	Araport11	CDS	23011577	23011745	.	-	1	transcript_id "AT1G62290.1"; gene_id "AT1G62290"
1	Araport11	exon	23011851	23012058	.	-	.	transcript_id "AT1G62290.1"; gene_id "AT1G62290"
1	Araport11	CDS	23011851	23012058	.	-	2	transcript_id "AT1G62290.1"; gene_id "AT1G62290"
1	Araport11	exon	23012179	23012239	.	-	.	transcript_id "AT1G62290.1"; gene_id "AT1G62290"
1	Araport11	CDS	23012179	23012239	.	-	0	transcript_id "AT1G62290.1"; gene_id "AT1G62290"
1	Araport11	stop_codon	23012313	23012315	.	-	.	transcript_id "AT1G62290.1"; gene_id "AT1G62290"
1	Araport11	CDS	23012313	23012681	.	-	0	transcript_id "AT1G62290.1"; gene_id "AT1G62290"
1	Araport11	exon	23012313	23012687	.	-	.	transcript_id "AT1G62290.1"; gene_id "AT1G62290"
1	Araport11	5UTR	23012682	23012687	.	-	.	transcript_id "AT1G62290.1"; gene_id "AT1G62290"
1	Araport11	exon	23013416	23013492	.	-	.	transcript_id "AT1G62290.1"; gene_id "AT1G62290"
1	Araport11	5UTR	23013416	23013492	.	-	.	transcript_id "AT1G62290.1"; gene_id "AT1G62290"
1	Araport11	3UTR	23009907	23010641	.	-	.	transcript_id "AT1G62290.3"; gene_id "AT1G62290"
1	Araport11	exon	23009907	23010813	.	-	.	transcript_id "AT1G62290.3"; gene_id "AT1G62290"
1	Araport11	CDS	23010642	23010813	.	-	1	transcript_id "AT1G62290.3"; gene_id "AT1G62290"
1	Araport11	start_codon	23010811	23010813	.	-	.	transcript_id "AT1G62290.3"; gene_id "AT1G62290"
1	Araport11	exon	23010904	23010968	.	-	.	transcript_id "AT1G62290.3"; gene_id "AT1G62290"
1	Araport11	CDS	23010904	23010968	.	-	0	transcript_id "AT1G62290.3"; gene_id "AT1G62290"
1	Araport11	exon	23011068	23011181	.	-	.	transcript_id "AT1G62290.3"; gene_id "AT1G62290"
1	Araport11	CDS	23011068	23011181	.	-	0	transcript_id "AT1G62290.3"; gene_id "AT1G62290"
1	Araport11	exon	23011276	23011340	.	-	.	transcript_id "AT1G62290.3"; gene_id "AT1G62290"
1	Araport11	CDS	23011276	23011340	.	-	2	transcript_id "AT1G62290.3"; gene_id "AT1G62290"
1	Araport11	exon	23011458	23011497	.	-	.	transcript_id "AT1G62290.3"; gene_id "AT1G62290"
1	Araport11	CDS	23011458	23011497	.	-	0	transcript_id "AT1G62290.3"; gene_id "AT1G62290"
1	Araport11	exon	23011577	23011745	.	-	.	transcript_id "AT1G62290.3"; gene_id "AT1G62290"
1	Araport11	CDS	23011577	23011745	.	-	1	transcript_id "AT1G62290.3"; gene_id "AT1G62290"
1	Araport11	exon	23011851	23012058	.	-	.	transcript_id "AT1G62290.3"; gene_id "AT1G62290"
1	Araport11	CDS	23011851	23012058	.	-	2	transcript_id "AT1G62290.3"; gene_id "AT1G62290"
1	Araport11	exon	23012179	23012239	.	-	.	transcript_id "AT1G62290.3"; gene_id "AT1G62290"
1	Araport11	CDS	23012179	23012239	.	-	0	transcript_id "AT1G62290.3"; gene_id "AT1G62290"
1	Araport11	stop_codon	23012313	23012315	.	-	.	transcript_id "AT1G62290.3"; gene_id "AT1G62290"
1	Araport11	CDS	23012313	23012681	.	-	0	transcript_id "AT1G62290.3"; gene_id "AT1G62290"
1	Araport11	exon	23012313	23012687	.	-	.	transcript_id "AT1G62290.3"; gene_id "AT1G62290"
1	Araport11	5UTR	23012682	23012687	.	-	.	transcript_id "AT1G62290.3"; gene_id "AT1G62290"
1	Araport11	exon	23013511	23013523	.	-	.	transcript_id "AT1G62290.3"; gene_id "AT1G62290"
1	Araport11	5UTR	23013511	23013523	.	-	.	transcript_id "AT1G62290.3"; gene_id "AT1G62290"
1	Araport11	3UTR	23009907	23010427	.	-	.	transcript_id "AT1G62290.4"; gene_id "AT1G62290"
1	Araport11	exon	23009907	23010571	.	-	.	transcript_id "AT1G62290.4"; gene_id "AT1G62290"
1	Araport11	CDS	23010428	23010571	.	-	0	transcript_id "AT1G62290.4"; gene_id "AT1G62290"
1	Araport11	start_codon	23010569	23010571	.	-	.	transcript_id "AT1G62290.4"; gene_id "AT1G62290"
1	Araport11	exon	23010657	23010813	.	-	.	transcript_id "AT1G62290.4"; gene_id "AT1G62290"
1	Araport11	CDS	23010657	23010813	.	-	1	transcript_id "AT1G62290.4"; gene_id "AT1G62290"
1	Araport11	exon	23010904	23010968	.	-	.	transcript_id "AT1G62290.4"; gene_id "AT1G62290"
1	Araport11	CDS	23010904	23010968	.	-	0	transcript_id "AT1G62290.4"; gene_id "AT1G62290"
1	Araport11	exon	23011068	23011181	.	-	.	transcript_id "AT1G62290.4"; gene_id "AT1G62290"
1	Araport11	CDS	23011068	23011181	.	-	0	transcript_id "AT1G62290.4"; gene_id "AT1G62290"
1	Araport11	exon	23011276	23011340	.	-	.	transcript_id "AT1G62290.4"; gene_id "AT1G62290"
1	Araport11	CDS	23011276	23011340	.	-	2	transcript_id "AT1G62290.4"; gene_id "AT1G62290"
1	Araport11	exon	23011458	23011497	.	-	.	transcript_id "AT1G62290.4"; gene_id "AT1G62290"
1	Araport11	CDS	23011458	23011497	.	-	0	transcript_id "AT1G62290.4"; gene_id "AT1G62290"
1	Araport11	exon	23011577	23011745	.	-	.	transcript_id "AT1G62290.4"; gene_id "AT1G62290"
1	Araport11	CDS	23011577	23011745	.	-	1	transcript_id "AT1G62290.4"; gene_id "AT1G62290"
1	Araport11	exon	23011851	23012058	.	-	.	transcript_id "AT1G62290.4"; gene_id "AT1G62290"
1	Araport11	CDS	23011851	23012058	.	-	2	transcript_id "AT1G62290.4"; gene_id "AT1G62290"
1	Araport11	exon	23012179	23012239	.	-	.	transcript_id "AT1G62290.4"; gene_id "AT1G62290"
1	Araport11	CDS	23012179	23012239	.	-	0	transcript_id "AT1G62290.4"; gene_id "AT1G62290"
1	Araport11	stop_codon	23012313	23012315	.	-	.	transcript_id "AT1G62290.4"; gene_id "AT1G62290"
1	Araport11	CDS	23012313	23012681	.	-	0	transcript_id "AT1G62290.4"; gene_id "AT1G62290"
1	Araport11	exon	23012313	23012687	.	-	.	transcript_id "AT1G62290.4"; gene_id "AT1G62290"
1	Araport11	5UTR	23012682	23012687	.	-	.	transcript_id "AT1G62290.4"; gene_id "AT1G62290"
1	Araport11	exon	23013511	23013523	.	-	.	transcript_id "AT1G62290.4"; gene_id "AT1G62290"
1	Araport11	5UTR	23013511	23013523	.	-	.	transcript_id "AT1G62290.4"; gene_id "AT1G62290"
1	Araport11	3UTR	23016569	23016886	.	-	.	transcript_id "AT1G62300.1"; gene_id "AT1G62300"
1	Araport11	exon	23016569	23017504	.	-	.	transcript_id "AT1G62300.1"; gene_id "AT1G62300"
1	Araport11	CDS	23016887	23017504	.	-	0	transcript_id "AT1G62300.1"; gene_id "AT1G62300"
1	Araport11	start_codon	23017502	23017504	.	-	.	transcript_id "AT1G62300.1"; gene_id "AT1G62300"
1	Araport11	exon	23017626	23017739	.	-	.	transcript_id "AT1G62300.1"; gene_id "AT1G62300"
1	Araport11	CDS	23017626	23017739	.	-	0	transcript_id "AT1G62300.1"; gene_id "AT1G62300"
1	Araport11	exon	23017838	23018152	.	-	.	transcript_id "AT1G62300.1"; gene_id "AT1G62300"
1	Araport11	CDS	23017838	23018152	.	-	0	transcript_id "AT1G62300.1"; gene_id "AT1G62300"
1	Araport11	exon	23018242	23018388	.	-	.	transcript_id "AT1G62300.1"; gene_id "AT1G62300"
1	Araport11	CDS	23018242	23018388	.	-	0	transcript_id "AT1G62300.1"; gene_id "AT1G62300"
1	Araport11	exon	23018483	23018584	.	-	.	transcript_id "AT1G62300.1"; gene_id "AT1G62300"
1	Araport11	CDS	23018483	23018584	.	-	0	transcript_id "AT1G62300.1"; gene_id "AT1G62300"
1	Araport11	stop_codon	23018790	23018792	.	-	.	transcript_id "AT1G62300.1"; gene_id "AT1G62300"
1	Araport11	CDS	23018790	23019155	.	-	0	transcript_id "AT1G62300.1"; gene_id "AT1G62300"
1	Araport11	exon	23018790	23019494	.	-	.	transcript_id "AT1G62300.1"; gene_id "AT1G62300"
1	Araport11	5UTR	23019156	23019494	.	-	.	transcript_id "AT1G62300.1"; gene_id "AT1G62300"
1	Araport11	exon	23023932	23024189	.	-	.	transcript_id "AT1G08497.1"; gene_id "AT1G08497"
1	Araport11	exon	23026692	23027156	.	-	.	transcript_id "AT1G62305.3"; gene_id "AT1G62305"
1	Araport11	3UTR	23026692	23027156	.	-	.	transcript_id "AT1G62305.3"; gene_id "AT1G62305"
1	Araport11	3UTR	23027269	23027375	.	-	.	transcript_id "AT1G62305.3"; gene_id "AT1G62305"
1	Araport11	exon	23027269	23027576	.	-	.	transcript_id "AT1G62305.3"; gene_id "AT1G62305"
1	Araport11	CDS	23027376	23027576	.	-	0	transcript_id "AT1G62305.3"; gene_id "AT1G62305"
1	Araport11	start_codon	23027574	23027576	.	-	.	transcript_id "AT1G62305.3"; gene_id "AT1G62305"
1	Araport11	exon	23027714	23027755	.	-	.	transcript_id "AT1G62305.3"; gene_id "AT1G62305"
1	Araport11	CDS	23027714	23027755	.	-	0	transcript_id "AT1G62305.3"; gene_id "AT1G62305"
1	Araport11	exon	23027916	23027996	.	-	.	transcript_id "AT1G62305.3"; gene_id "AT1G62305"
1	Araport11	CDS	23027916	23027996	.	-	0	transcript_id "AT1G62305.3"; gene_id "AT1G62305"
1	Araport11	exon	23028187	23028265	.	-	.	transcript_id "AT1G62305.3"; gene_id "AT1G62305"
1	Araport11	CDS	23028187	23028265	.	-	1	transcript_id "AT1G62305.3"; gene_id "AT1G62305"
1	Araport11	exon	23028386	23028457	.	-	.	transcript_id "AT1G62305.3"; gene_id "AT1G62305"
1	Araport11	CDS	23028386	23028457	.	-	1	transcript_id "AT1G62305.3"; gene_id "AT1G62305"
1	Araport11	exon	23028542	23028642	.	-	.	transcript_id "AT1G62305.3"; gene_id "AT1G62305"
1	Araport11	CDS	23028542	23028642	.	-	0	transcript_id "AT1G62305.3"; gene_id "AT1G62305"
1	Araport11	exon	23028727	23028843	.	-	.	transcript_id "AT1G62305.3"; gene_id "AT1G62305"
1	Araport11	CDS	23028727	23028843	.	-	0	transcript_id "AT1G62305.3"; gene_id "AT1G62305"
1	Araport11	stop_codon	23028917	23028919	.	-	.	transcript_id "AT1G62305.3"; gene_id "AT1G62305"
1	Araport11	CDS	23028917	23029189	.	-	0	transcript_id "AT1G62305.3"; gene_id "AT1G62305"
1	Araport11	exon	23028917	23029374	.	-	.	transcript_id "AT1G62305.3"; gene_id "AT1G62305"
1	Araport11	5UTR	23029190	23029374	.	-	.	transcript_id "AT1G62305.3"; gene_id "AT1G62305"
1	Araport11	3UTR	23026730	23026988	.	-	.	transcript_id "AT1G62305.1"; gene_id "AT1G62305"
1	Araport11	exon	23026730	23027156	.	-	.	transcript_id "AT1G62305.1"; gene_id "AT1G62305"
1	Araport11	CDS	23026989	23027156	.	-	0	transcript_id "AT1G62305.1"; gene_id "AT1G62305"
1	Araport11	start_codon	23027154	23027156	.	-	.	transcript_id "AT1G62305.1"; gene_id "AT1G62305"
1	Araport11	exon	23027269	23027415	.	-	.	transcript_id "AT1G62305.1"; gene_id "AT1G62305"
1	Araport11	CDS	23027269	23027415	.	-	0	transcript_id "AT1G62305.1"; gene_id "AT1G62305"
1	Araport11	exon	23027520	23027576	.	-	.	transcript_id "AT1G62305.1"; gene_id "AT1G62305"
1	Araport11	CDS	23027520	23027576	.	-	0	transcript_id "AT1G62305.1"; gene_id "AT1G62305"
1	Araport11	exon	23027714	23027755	.	-	.	transcript_id "AT1G62305.1"; gene_id "AT1G62305"
1	Araport11	CDS	23027714	23027755	.	-	0	transcript_id "AT1G62305.1"; gene_id "AT1G62305"
1	Araport11	exon	23027916	23027996	.	-	.	transcript_id "AT1G62305.1"; gene_id "AT1G62305"
1	Araport11	CDS	23027916	23027996	.	-	0	transcript_id "AT1G62305.1"; gene_id "AT1G62305"
1	Araport11	exon	23028187	23028265	.	-	.	transcript_id "AT1G62305.1"; gene_id "AT1G62305"
1	Araport11	CDS	23028187	23028265	.	-	1	transcript_id "AT1G62305.1"; gene_id "AT1G62305"
1	Araport11	exon	23028386	23028457	.	-	.	transcript_id "AT1G62305.1"; gene_id "AT1G62305"
1	Araport11	CDS	23028386	23028457	.	-	1	transcript_id "AT1G62305.1"; gene_id "AT1G62305"
1	Araport11	exon	23028542	23028642	.	-	.	transcript_id "AT1G62305.1"; gene_id "AT1G62305"
1	Araport11	CDS	23028542	23028642	.	-	0	transcript_id "AT1G62305.1"; gene_id "AT1G62305"
1	Araport11	exon	23028727	23028843	.	-	.	transcript_id "AT1G62305.1"; gene_id "AT1G62305"
1	Araport11	CDS	23028727	23028843	.	-	0	transcript_id "AT1G62305.1"; gene_id "AT1G62305"
1	Araport11	stop_codon	23028917	23028919	.	-	.	transcript_id "AT1G62305.1"; gene_id "AT1G62305"
1	Araport11	CDS	23028917	23029189	.	-	0	transcript_id "AT1G62305.1"; gene_id "AT1G62305"
1	Araport11	exon	23028917	23029531	.	-	.	transcript_id "AT1G62305.1"; gene_id "AT1G62305"
1	Araport11	5UTR	23029190	23029531	.	-	.	transcript_id "AT1G62305.1"; gene_id "AT1G62305"
1	Araport11	3UTR	23026776	23026988	.	-	.	transcript_id "AT1G62305.2"; gene_id "AT1G62305"
1	Araport11	exon	23026776	23027156	.	-	.	transcript_id "AT1G62305.2"; gene_id "AT1G62305"
1	Araport11	CDS	23026989	23027156	.	-	0	transcript_id "AT1G62305.2"; gene_id "AT1G62305"
1	Araport11	start_codon	23027154	23027156	.	-	.	transcript_id "AT1G62305.2"; gene_id "AT1G62305"
1	Araport11	exon	23027269	23027415	.	-	.	transcript_id "AT1G62305.2"; gene_id "AT1G62305"
1	Araport11	CDS	23027269	23027415	.	-	0	transcript_id "AT1G62305.2"; gene_id "AT1G62305"
1	Araport11	exon	23027520	23027576	.	-	.	transcript_id "AT1G62305.2"; gene_id "AT1G62305"
1	Araport11	CDS	23027520	23027576	.	-	0	transcript_id "AT1G62305.2"; gene_id "AT1G62305"
1	Araport11	exon	23027714	23027755	.	-	.	transcript_id "AT1G62305.2"; gene_id "AT1G62305"
1	Araport11	CDS	23027714	23027755	.	-	0	transcript_id "AT1G62305.2"; gene_id "AT1G62305"
1	Araport11	exon	23027916	23027996	.	-	.	transcript_id "AT1G62305.2"; gene_id "AT1G62305"
1	Araport11	CDS	23027916	23027996	.	-	0	transcript_id "AT1G62305.2"; gene_id "AT1G62305"
1	Araport11	exon	23028187	23028265	.	-	.	transcript_id "AT1G62305.2"; gene_id "AT1G62305"
1	Araport11	CDS	23028187	23028265	.	-	1	transcript_id "AT1G62305.2"; gene_id "AT1G62305"
1	Araport11	exon	23028542	23028642	.	-	.	transcript_id "AT1G62305.2"; gene_id "AT1G62305"
1	Araport11	CDS	23028542	23028642	.	-	0	transcript_id "AT1G62305.2"; gene_id "AT1G62305"
1	Araport11	exon	23028727	23028843	.	-	.	transcript_id "AT1G62305.2"; gene_id "AT1G62305"
1	Araport11	CDS	23028727	23028843	.	-	0	transcript_id "AT1G62305.2"; gene_id "AT1G62305"
1	Araport11	stop_codon	23028917	23028919	.	-	.	transcript_id "AT1G62305.2"; gene_id "AT1G62305"
1	Araport11	CDS	23028917	23029189	.	-	0	transcript_id "AT1G62305.2"; gene_id "AT1G62305"
1	Araport11	exon	23028917	23029339	.	-	.	transcript_id "AT1G62305.2"; gene_id "AT1G62305"
1	Araport11	5UTR	23029190	23029339	.	-	.	transcript_id "AT1G62305.2"; gene_id "AT1G62305"
1	Araport11	exon	23030492	23030787	.	+	.	transcript_id "AT1G08503.1"; gene_id "AT1G08503"
1	Araport11	exon	23032347	23032494	.	-	.	transcript_id "AT1G08507.1"; gene_id "AT1G08507"
1	Araport11	exon	23032648	23033035	.	-	.	transcript_id "AT1G08507.1"; gene_id "AT1G08507"
1	Araport11	3UTR	23033403	23036038	.	-	.	transcript_id "AT1G62310.1"; gene_id "AT1G62310"
1	Araport11	exon	23033403	23036179	.	-	.	transcript_id "AT1G62310.1"; gene_id "AT1G62310"
1	Araport11	CDS	23036039	23036179	.	-	0	transcript_id "AT1G62310.1"; gene_id "AT1G62310"
1	Araport11	start_codon	23036177	23036179	.	-	.	transcript_id "AT1G62310.1"; gene_id "AT1G62310"
1	Araport11	exon	23036267	23036352	.	-	.	transcript_id "AT1G62310.1"; gene_id "AT1G62310"
1	Araport11	CDS	23036267	23036352	.	-	2	transcript_id "AT1G62310.1"; gene_id "AT1G62310"
1	Araport11	exon	23036425	23036497	.	-	.	transcript_id "AT1G62310.1"; gene_id "AT1G62310"
1	Araport11	CDS	23036425	23036497	.	-	0	transcript_id "AT1G62310.1"; gene_id "AT1G62310"
1	Araport11	exon	23036567	23036872	.	-	.	transcript_id "AT1G62310.1"; gene_id "AT1G62310"
1	Araport11	CDS	23036567	23036872	.	-	0	transcript_id "AT1G62310.1"; gene_id "AT1G62310"
1	Araport11	exon	23036954	23037986	.	-	.	transcript_id "AT1G62310.1"; gene_id "AT1G62310"
1	Araport11	CDS	23036954	23037986	.	-	1	transcript_id "AT1G62310.1"; gene_id "AT1G62310"
1	Araport11	exon	23038059	23038122	.	-	.	transcript_id "AT1G62310.1"; gene_id "AT1G62310"
1	Araport11	CDS	23038059	23038122	.	-	2	transcript_id "AT1G62310.1"; gene_id "AT1G62310"
1	Araport11	exon	23038194	23038326	.	-	.	transcript_id "AT1G62310.1"; gene_id "AT1G62310"
1	Araport11	CDS	23038194	23038326	.	-	0	transcript_id "AT1G62310.1"; gene_id "AT1G62310"
1	Araport11	exon	23038404	23038503	.	-	.	transcript_id "AT1G62310.1"; gene_id "AT1G62310"
1	Araport11	CDS	23038404	23038503	.	-	1	transcript_id "AT1G62310.1"; gene_id "AT1G62310"
1	Araport11	stop_codon	23038586	23038588	.	-	.	transcript_id "AT1G62310.1"; gene_id "AT1G62310"
1	Araport11	CDS	23038586	23039301	.	-	0	transcript_id "AT1G62310.1"; gene_id "AT1G62310"
1	Araport11	exon	23038586	23039311	.	-	.	transcript_id "AT1G62310.1"; gene_id "AT1G62310"
1	Araport11	5UTR	23039302	23039311	.	-	.	transcript_id "AT1G62310.1"; gene_id "AT1G62310"
1	Araport11	exon	23039585	23039787	.	-	.	transcript_id "AT1G62310.1"; gene_id "AT1G62310"
1	Araport11	5UTR	23039585	23039787	.	-	.	transcript_id "AT1G62310.1"; gene_id "AT1G62310"
1	Araport11	exon	23034689	23035017	.	+	.	transcript_id "AT1G08513.1"; gene_id "AT1G08513"
1	Araport11	exon	23035096	23035381	.	+	.	transcript_id "AT1G08513.1"; gene_id "AT1G08513"
1	Araport11	exon	23041408	23041949	.	-	.	transcript_id "AT1G62320.2"; gene_id "AT1G62320"
1	Araport11	3UTR	23041408	23041949	.	-	.	transcript_id "AT1G62320.2"; gene_id "AT1G62320"
1	Araport11	3UTR	23042057	23042261	.	-	.	transcript_id "AT1G62320.2"; gene_id "AT1G62320"
1	Araport11	exon	23042057	23042682	.	-	.	transcript_id "AT1G62320.2"; gene_id "AT1G62320"
1	Araport11	CDS	23042262	23042682	.	-	1	transcript_id "AT1G62320.2"; gene_id "AT1G62320"
1	Araport11	start_codon	23042680	23042682	.	-	.	transcript_id "AT1G62320.2"; gene_id "AT1G62320"
1	Araport11	exon	23042765	23043010	.	-	.	transcript_id "AT1G62320.2"; gene_id "AT1G62320"
1	Araport11	CDS	23042765	23043010	.	-	1	transcript_id "AT1G62320.2"; gene_id "AT1G62320"
1	Araport11	exon	23043091	23043431	.	-	.	transcript_id "AT1G62320.2"; gene_id "AT1G62320"
1	Araport11	CDS	23043091	23043431	.	-	0	transcript_id "AT1G62320.2"; gene_id "AT1G62320"
1	Araport11	exon	23043515	23043595	.	-	.	transcript_id "AT1G62320.2"; gene_id "AT1G62320"
1	Araport11	CDS	23043515	23043595	.	-	0	transcript_id "AT1G62320.2"; gene_id "AT1G62320"
1	Araport11	exon	23043664	23043783	.	-	.	transcript_id "AT1G62320.2"; gene_id "AT1G62320"
1	Araport11	CDS	23043664	23043783	.	-	0	transcript_id "AT1G62320.2"; gene_id "AT1G62320"
1	Araport11	exon	23043866	23043967	.	-	.	transcript_id "AT1G62320.2"; gene_id "AT1G62320"
1	Araport11	CDS	23043866	23043967	.	-	0	transcript_id "AT1G62320.2"; gene_id "AT1G62320"
1	Araport11	exon	23044064	23044199	.	-	.	transcript_id "AT1G62320.2"; gene_id "AT1G62320"
1	Araport11	CDS	23044064	23044199	.	-	1	transcript_id "AT1G62320.2"; gene_id "AT1G62320"
1	Araport11	exon	23044292	23044447	.	-	.	transcript_id "AT1G62320.2"; gene_id "AT1G62320"
1	Araport11	CDS	23044292	23044447	.	-	1	transcript_id "AT1G62320.2"; gene_id "AT1G62320"
1	Araport11	stop_codon	23044542	23044544	.	-	.	transcript_id "AT1G62320.2"; gene_id "AT1G62320"
1	Araport11	CDS	23044542	23044855	.	-	0	transcript_id "AT1G62320.2"; gene_id "AT1G62320"
1	Araport11	exon	23044542	23044901	.	-	.	transcript_id "AT1G62320.2"; gene_id "AT1G62320"
1	Araport11	5UTR	23044856	23044901	.	-	.	transcript_id "AT1G62320.2"; gene_id "AT1G62320"
1	Araport11	exon	23045003	23045426	.	-	.	transcript_id "AT1G62320.2"; gene_id "AT1G62320"
1	Araport11	5UTR	23045003	23045426	.	-	.	transcript_id "AT1G62320.2"; gene_id "AT1G62320"
1	Araport11	3UTR	23041408	23041667	.	-	.	transcript_id "AT1G62320.3"; gene_id "AT1G62320"
1	Araport11	exon	23041408	23041949	.	-	.	transcript_id "AT1G62320.3"; gene_id "AT1G62320"
1	Araport11	CDS	23041668	23041949	.	-	0	transcript_id "AT1G62320.3"; gene_id "AT1G62320"
1	Araport11	start_codon	23041947	23041949	.	-	.	transcript_id "AT1G62320.3"; gene_id "AT1G62320"
1	Araport11	exon	23042057	23042290	.	-	.	transcript_id "AT1G62320.3"; gene_id "AT1G62320"
1	Araport11	CDS	23042057	23042290	.	-	0	transcript_id "AT1G62320.3"; gene_id "AT1G62320"
1	Araport11	exon	23042358	23042682	.	-	.	transcript_id "AT1G62320.3"; gene_id "AT1G62320"
1	Araport11	CDS	23042358	23042682	.	-	1	transcript_id "AT1G62320.3"; gene_id "AT1G62320"
1	Araport11	exon	23042765	23043010	.	-	.	transcript_id "AT1G62320.3"; gene_id "AT1G62320"
1	Araport11	CDS	23042765	23043010	.	-	1	transcript_id "AT1G62320.3"; gene_id "AT1G62320"
1	Araport11	exon	23043091	23043431	.	-	.	transcript_id "AT1G62320.3"; gene_id "AT1G62320"
1	Araport11	CDS	23043091	23043431	.	-	0	transcript_id "AT1G62320.3"; gene_id "AT1G62320"
1	Araport11	exon	23043515	23043595	.	-	.	transcript_id "AT1G62320.3"; gene_id "AT1G62320"
1	Araport11	CDS	23043515	23043595	.	-	0	transcript_id "AT1G62320.3"; gene_id "AT1G62320"
1	Araport11	exon	23043664	23043783	.	-	.	transcript_id "AT1G62320.3"; gene_id "AT1G62320"
1	Araport11	CDS	23043664	23043783	.	-	0	transcript_id "AT1G62320.3"; gene_id "AT1G62320"
1	Araport11	exon	23043866	23043967	.	-	.	transcript_id "AT1G62320.3"; gene_id "AT1G62320"
1	Araport11	CDS	23043866	23043967	.	-	0	transcript_id "AT1G62320.3"; gene_id "AT1G62320"
1	Araport11	exon	23044064	23044199	.	-	.	transcript_id "AT1G62320.3"; gene_id "AT1G62320"
1	Araport11	CDS	23044064	23044199	.	-	1	transcript_id "AT1G62320.3"; gene_id "AT1G62320"
1	Araport11	exon	23044292	23044447	.	-	.	transcript_id "AT1G62320.3"; gene_id "AT1G62320"
1	Araport11	CDS	23044292	23044447	.	-	1	transcript_id "AT1G62320.3"; gene_id "AT1G62320"
1	Araport11	stop_codon	23044542	23044544	.	-	.	transcript_id "AT1G62320.3"; gene_id "AT1G62320"
1	Araport11	CDS	23044542	23044855	.	-	0	transcript_id "AT1G62320.3"; gene_id "AT1G62320"
1	Araport11	exon	23044542	23044901	.	-	.	transcript_id "AT1G62320.3"; gene_id "AT1G62320"
1	Araport11	5UTR	23044856	23044901	.	-	.	transcript_id "AT1G62320.3"; gene_id "AT1G62320"
1	Araport11	exon	23045003	23045426	.	-	.	transcript_id "AT1G62320.3"; gene_id "AT1G62320"
1	Araport11	5UTR	23045003	23045426	.	-	.	transcript_id "AT1G62320.3"; gene_id "AT1G62320"
1	Araport11	3UTR	23041596	23041667	.	-	.	transcript_id "AT1G62320.4"; gene_id "AT1G62320"
1	Araport11	exon	23041596	23041949	.	-	.	transcript_id "AT1G62320.4"; gene_id "AT1G62320"
1	Araport11	CDS	23041668	23041949	.	-	0	transcript_id "AT1G62320.4"; gene_id "AT1G62320"
1	Araport11	start_codon	23041947	23041949	.	-	.	transcript_id "AT1G62320.4"; gene_id "AT1G62320"
1	Araport11	exon	23042057	23042290	.	-	.	transcript_id "AT1G62320.4"; gene_id "AT1G62320"
1	Araport11	CDS	23042057	23042290	.	-	0	transcript_id "AT1G62320.4"; gene_id "AT1G62320"
1	Araport11	exon	23042358	23042682	.	-	.	transcript_id "AT1G62320.4"; gene_id "AT1G62320"
1	Araport11	CDS	23042358	23042682	.	-	1	transcript_id "AT1G62320.4"; gene_id "AT1G62320"
1	Araport11	exon	23042765	23043010	.	-	.	transcript_id "AT1G62320.4"; gene_id "AT1G62320"
1	Araport11	CDS	23042765	23043010	.	-	1	transcript_id "AT1G62320.4"; gene_id "AT1G62320"
1	Araport11	exon	23043091	23043431	.	-	.	transcript_id "AT1G62320.4"; gene_id "AT1G62320"
1	Araport11	CDS	23043091	23043431	.	-	0	transcript_id "AT1G62320.4"; gene_id "AT1G62320"
1	Araport11	exon	23043515	23043595	.	-	.	transcript_id "AT1G62320.4"; gene_id "AT1G62320"
1	Araport11	CDS	23043515	23043595	.	-	0	transcript_id "AT1G62320.4"; gene_id "AT1G62320"
1	Araport11	exon	23043670	23043783	.	-	.	transcript_id "AT1G62320.4"; gene_id "AT1G62320"
1	Araport11	CDS	23043670	23043783	.	-	0	transcript_id "AT1G62320.4"; gene_id "AT1G62320"
1	Araport11	exon	23043866	23043967	.	-	.	transcript_id "AT1G62320.4"; gene_id "AT1G62320"
1	Araport11	CDS	23043866	23043967	.	-	0	transcript_id "AT1G62320.4"; gene_id "AT1G62320"
1	Araport11	exon	23044064	23044199	.	-	.	transcript_id "AT1G62320.4"; gene_id "AT1G62320"
1	Araport11	CDS	23044064	23044199	.	-	1	transcript_id "AT1G62320.4"; gene_id "AT1G62320"
1	Araport11	exon	23044292	23044447	.	-	.	transcript_id "AT1G62320.4"; gene_id "AT1G62320"
1	Araport11	CDS	23044292	23044447	.	-	1	transcript_id "AT1G62320.4"; gene_id "AT1G62320"
1	Araport11	stop_codon	23044542	23044544	.	-	.	transcript_id "AT1G62320.4"; gene_id "AT1G62320"
1	Araport11	exon	23044542	23044855	.	-	.	transcript_id "AT1G62320.4"; gene_id "AT1G62320"
1	Araport11	CDS	23044542	23044855	.	-	0	transcript_id "AT1G62320.4"; gene_id "AT1G62320"
1	Araport11	exon	23041668	23041949	.	-	.	transcript_id "AT1G62320.5"; gene_id "AT1G62320"
1	Araport11	CDS	23041668	23041949	.	-	0	transcript_id "AT1G62320.5"; gene_id "AT1G62320"
1	Araport11	3UTR	23041668	23041949	.	-	.	transcript_id "AT1G62320.5"; gene_id "AT1G62320"
1	Araport11	start_codon	23041947	23041949	.	-	.	transcript_id "AT1G62320.5"; gene_id "AT1G62320"
1	Araport11	exon	23042057	23042290	.	-	.	transcript_id "AT1G62320.5"; gene_id "AT1G62320"
1	Araport11	5UTR	23042057	23042290	.	-	.	transcript_id "AT1G62320.5"; gene_id "AT1G62320"
1	Araport11	CDS	23042057	23042290	.	-	0	transcript_id "AT1G62320.5"; gene_id "AT1G62320"
1	Araport11	3UTR	23042057	23042290	.	-	.	transcript_id "AT1G62320.5"; gene_id "AT1G62320"
1	Araport11	exon	23042358	23042682	.	-	.	transcript_id "AT1G62320.5"; gene_id "AT1G62320"
1	Araport11	5UTR	23042358	23042682	.	-	.	transcript_id "AT1G62320.5"; gene_id "AT1G62320"
1	Araport11	CDS	23042358	23042682	.	-	1	transcript_id "AT1G62320.5"; gene_id "AT1G62320"
1	Araport11	3UTR	23042358	23042682	.	-	.	transcript_id "AT1G62320.5"; gene_id "AT1G62320"
1	Araport11	exon	23042765	23043010	.	-	.	transcript_id "AT1G62320.5"; gene_id "AT1G62320"
1	Araport11	5UTR	23042765	23043010	.	-	.	transcript_id "AT1G62320.5"; gene_id "AT1G62320"
1	Araport11	CDS	23042765	23043010	.	-	1	transcript_id "AT1G62320.5"; gene_id "AT1G62320"
1	Araport11	3UTR	23042765	23043010	.	-	.	transcript_id "AT1G62320.5"; gene_id "AT1G62320"
1	Araport11	exon	23043091	23043431	.	-	.	transcript_id "AT1G62320.5"; gene_id "AT1G62320"
1	Araport11	5UTR	23043091	23043431	.	-	.	transcript_id "AT1G62320.5"; gene_id "AT1G62320"
1	Araport11	CDS	23043091	23043431	.	-	0	transcript_id "AT1G62320.5"; gene_id "AT1G62320"
1	Araport11	3UTR	23043091	23043431	.	-	.	transcript_id "AT1G62320.5"; gene_id "AT1G62320"
1	Araport11	exon	23043515	23043595	.	-	.	transcript_id "AT1G62320.5"; gene_id "AT1G62320"
1	Araport11	5UTR	23043515	23043595	.	-	.	transcript_id "AT1G62320.5"; gene_id "AT1G62320"
1	Araport11	CDS	23043515	23043595	.	-	0	transcript_id "AT1G62320.5"; gene_id "AT1G62320"
1	Araport11	3UTR	23043515	23043595	.	-	.	transcript_id "AT1G62320.5"; gene_id "AT1G62320"
1	Araport11	exon	23043664	23043783	.	-	.	transcript_id "AT1G62320.5"; gene_id "AT1G62320"
1	Araport11	5UTR	23043664	23043783	.	-	.	transcript_id "AT1G62320.5"; gene_id "AT1G62320"
1	Araport11	CDS	23043664	23043783	.	-	0	transcript_id "AT1G62320.5"; gene_id "AT1G62320"
1	Araport11	3UTR	23043664	23043783	.	-	.	transcript_id "AT1G62320.5"; gene_id "AT1G62320"
1	Araport11	exon	23043866	23043967	.	-	.	transcript_id "AT1G62320.5"; gene_id "AT1G62320"
1	Araport11	5UTR	23043866	23043967	.	-	.	transcript_id "AT1G62320.5"; gene_id "AT1G62320"
1	Araport11	CDS	23043866	23043967	.	-	0	transcript_id "AT1G62320.5"; gene_id "AT1G62320"
1	Araport11	3UTR	23043866	23043967	.	-	.	transcript_id "AT1G62320.5"; gene_id "AT1G62320"
1	Araport11	exon	23044064	23044199	.	-	.	transcript_id "AT1G62320.5"; gene_id "AT1G62320"
1	Araport11	5UTR	23044064	23044199	.	-	.	transcript_id "AT1G62320.5"; gene_id "AT1G62320"
1	Araport11	CDS	23044064	23044199	.	-	1	transcript_id "AT1G62320.5"; gene_id "AT1G62320"
1	Araport11	3UTR	23044064	23044199	.	-	.	transcript_id "AT1G62320.5"; gene_id "AT1G62320"
1	Araport11	exon	23044292	23044447	.	-	.	transcript_id "AT1G62320.5"; gene_id "AT1G62320"
1	Araport11	5UTR	23044292	23044447	.	-	.	transcript_id "AT1G62320.5"; gene_id "AT1G62320"
1	Araport11	CDS	23044292	23044447	.	-	1	transcript_id "AT1G62320.5"; gene_id "AT1G62320"
1	Araport11	3UTR	23044292	23044447	.	-	.	transcript_id "AT1G62320.5"; gene_id "AT1G62320"
1	Araport11	stop_codon	23044542	23044544	.	-	.	transcript_id "AT1G62320.5"; gene_id "AT1G62320"
1	Araport11	exon	23044542	23044855	.	-	.	transcript_id "AT1G62320.5"; gene_id "AT1G62320"
1	Araport11	5UTR	23044542	23044855	.	-	.	transcript_id "AT1G62320.5"; gene_id "AT1G62320"
1	Araport11	CDS	23044542	23044855	.	-	0	transcript_id "AT1G62320.5"; gene_id "AT1G62320"
1	Araport11	exon	23041668	23041949	.	-	.	transcript_id "AT1G62320.1"; gene_id "AT1G62320"
1	Araport11	CDS	23041668	23041949	.	-	0	transcript_id "AT1G62320.1"; gene_id "AT1G62320"
1	Araport11	start_codon	23041947	23041949	.	-	.	transcript_id "AT1G62320.1"; gene_id "AT1G62320"
1	Araport11	exon	23042057	23042269	.	-	.	transcript_id "AT1G62320.1"; gene_id "AT1G62320"
1	Araport11	CDS	23042057	23042269	.	-	0	transcript_id "AT1G62320.1"; gene_id "AT1G62320"
1	Araport11	exon	23042358	23042682	.	-	.	transcript_id "AT1G62320.1"; gene_id "AT1G62320"
1	Araport11	CDS	23042358	23042682	.	-	1	transcript_id "AT1G62320.1"; gene_id "AT1G62320"
1	Araport11	exon	23042765	23043010	.	-	.	transcript_id "AT1G62320.1"; gene_id "AT1G62320"
1	Araport11	CDS	23042765	23043010	.	-	1	transcript_id "AT1G62320.1"; gene_id "AT1G62320"
1	Araport11	exon	23043091	23043431	.	-	.	transcript_id "AT1G62320.1"; gene_id "AT1G62320"
1	Araport11	CDS	23043091	23043431	.	-	0	transcript_id "AT1G62320.1"; gene_id "AT1G62320"
1	Araport11	exon	23043515	23043595	.	-	.	transcript_id "AT1G62320.1"; gene_id "AT1G62320"
1	Araport11	CDS	23043515	23043595	.	-	0	transcript_id "AT1G62320.1"; gene_id "AT1G62320"
1	Araport11	exon	23043670	23043783	.	-	.	transcript_id "AT1G62320.1"; gene_id "AT1G62320"
1	Araport11	CDS	23043670	23043783	.	-	0	transcript_id "AT1G62320.1"; gene_id "AT1G62320"
1	Araport11	exon	23043866	23043967	.	-	.	transcript_id "AT1G62320.1"; gene_id "AT1G62320"
1	Araport11	CDS	23043866	23043967	.	-	0	transcript_id "AT1G62320.1"; gene_id "AT1G62320"
1	Araport11	exon	23044064	23044199	.	-	.	transcript_id "AT1G62320.1"; gene_id "AT1G62320"
1	Araport11	CDS	23044064	23044199	.	-	1	transcript_id "AT1G62320.1"; gene_id "AT1G62320"
1	Araport11	exon	23044292	23044447	.	-	.	transcript_id "AT1G62320.1"; gene_id "AT1G62320"
1	Araport11	CDS	23044292	23044447	.	-	1	transcript_id "AT1G62320.1"; gene_id "AT1G62320"
1	Araport11	stop_codon	23044542	23044544	.	-	.	transcript_id "AT1G62320.1"; gene_id "AT1G62320"
1	Araport11	CDS	23044542	23044855	.	-	0	transcript_id "AT1G62320.1"; gene_id "AT1G62320"
1	Araport11	exon	23044542	23044920	.	-	.	transcript_id "AT1G62320.1"; gene_id "AT1G62320"
1	Araport11	5UTR	23044856	23044920	.	-	.	transcript_id "AT1G62320.1"; gene_id "AT1G62320"
1	Araport11	exon	23045003	23045291	.	-	.	transcript_id "AT1G62320.1"; gene_id "AT1G62320"
1	Araport11	5UTR	23045003	23045291	.	-	.	transcript_id "AT1G62320.1"; gene_id "AT1G62320"
1	Araport11	5UTR	23046768	23046964	.	+	.	transcript_id "AT1G62330.1"; gene_id "AT1G62330"
1	Araport11	exon	23046768	23047426	.	+	.	transcript_id "AT1G62330.1"; gene_id "AT1G62330"
1	Araport11	start_codon	23046965	23046967	.	+	.	transcript_id "AT1G62330.1"; gene_id "AT1G62330"
1	Araport11	CDS	23046965	23047426	.	+	0	transcript_id "AT1G62330.1"; gene_id "AT1G62330"
1	Araport11	exon	23047822	23047914	.	+	.	transcript_id "AT1G62330.1"; gene_id "AT1G62330"
1	Araport11	CDS	23047822	23047914	.	+	0	transcript_id "AT1G62330.1"; gene_id "AT1G62330"
1	Araport11	exon	23047997	23048096	.	+	.	transcript_id "AT1G62330.1"; gene_id "AT1G62330"
1	Araport11	CDS	23047997	23048096	.	+	0	transcript_id "AT1G62330.1"; gene_id "AT1G62330"
1	Araport11	exon	23048190	23048251	.	+	.	transcript_id "AT1G62330.1"; gene_id "AT1G62330"
1	Araport11	CDS	23048190	23048251	.	+	2	transcript_id "AT1G62330.1"; gene_id "AT1G62330"
1	Araport11	exon	23048343	23048431	.	+	.	transcript_id "AT1G62330.1"; gene_id "AT1G62330"
1	Araport11	CDS	23048343	23048431	.	+	0	transcript_id "AT1G62330.1"; gene_id "AT1G62330"
1	Araport11	exon	23048540	23048660	.	+	.	transcript_id "AT1G62330.1"; gene_id "AT1G62330"
1	Araport11	CDS	23048540	23048660	.	+	1	transcript_id "AT1G62330.1"; gene_id "AT1G62330"
1	Araport11	exon	23048750	23048893	.	+	.	transcript_id "AT1G62330.1"; gene_id "AT1G62330"
1	Araport11	CDS	23048750	23048893	.	+	0	transcript_id "AT1G62330.1"; gene_id "AT1G62330"
1	Araport11	exon	23048968	23049305	.	+	.	transcript_id "AT1G62330.1"; gene_id "AT1G62330"
1	Araport11	CDS	23048968	23049305	.	+	0	transcript_id "AT1G62330.1"; gene_id "AT1G62330"
1	Araport11	exon	23049395	23049635	.	+	.	transcript_id "AT1G62330.1"; gene_id "AT1G62330"
1	Araport11	CDS	23049395	23049635	.	+	1	transcript_id "AT1G62330.1"; gene_id "AT1G62330"
1	Araport11	CDS	23049745	23050053	.	+	0	transcript_id "AT1G62330.1"; gene_id "AT1G62330"
1	Araport11	exon	23049745	23050337	.	+	.	transcript_id "AT1G62330.1"; gene_id "AT1G62330"
1	Araport11	stop_codon	23050051	23050053	.	+	.	transcript_id "AT1G62330.1"; gene_id "AT1G62330"
1	Araport11	3UTR	23050054	23050337	.	+	.	transcript_id "AT1G62330.1"; gene_id "AT1G62330"
1	Araport11	5UTR	23050381	23050465	.	+	.	transcript_id "AT1G62333.1"; gene_id "AT1G62333"
1	Araport11	exon	23050381	23050940	.	+	.	transcript_id "AT1G62333.1"; gene_id "AT1G62333"
1	Araport11	start_codon	23050466	23050468	.	+	.	transcript_id "AT1G62333.1"; gene_id "AT1G62333"
1	Araport11	CDS	23050466	23050678	.	+	0	transcript_id "AT1G62333.1"; gene_id "AT1G62333"
1	Araport11	stop_codon	23050676	23050678	.	+	.	transcript_id "AT1G62333.1"; gene_id "AT1G62333"
1	Araport11	3UTR	23050679	23050940	.	+	.	transcript_id "AT1G62333.1"; gene_id "AT1G62333"
1	Araport11	3UTR	23051002	23051122	.	-	.	transcript_id "AT1G62340.1"; gene_id "AT1G62340"
1	Araport11	exon	23051002	23051526	.	-	.	transcript_id "AT1G62340.1"; gene_id "AT1G62340"
1	Araport11	CDS	23051123	23051526	.	-	2	transcript_id "AT1G62340.1"; gene_id "AT1G62340"
1	Araport11	start_codon	23051524	23051526	.	-	.	transcript_id "AT1G62340.1"; gene_id "AT1G62340"
1	Araport11	exon	23051647	23051919	.	-	.	transcript_id "AT1G62340.1"; gene_id "AT1G62340"
1	Araport11	CDS	23051647	23051919	.	-	2	transcript_id "AT1G62340.1"; gene_id "AT1G62340"
1	Araport11	exon	23052001	23052268	.	-	.	transcript_id "AT1G62340.1"; gene_id "AT1G62340"
1	Araport11	CDS	23052001	23052268	.	-	0	transcript_id "AT1G62340.1"; gene_id "AT1G62340"
1	Araport11	exon	23052603	23052946	.	-	.	transcript_id "AT1G62340.1"; gene_id "AT1G62340"
1	Araport11	CDS	23052603	23052946	.	-	2	transcript_id "AT1G62340.1"; gene_id "AT1G62340"
1	Araport11	exon	23053296	23053578	.	-	.	transcript_id "AT1G62340.1"; gene_id "AT1G62340"
1	Araport11	CDS	23053296	23053578	.	-	0	transcript_id "AT1G62340.1"; gene_id "AT1G62340"
1	Araport11	exon	23053662	23053731	.	-	.	transcript_id "AT1G62340.1"; gene_id "AT1G62340"
1	Araport11	CDS	23053662	23053731	.	-	1	transcript_id "AT1G62340.1"; gene_id "AT1G62340"
1	Araport11	exon	23053845	23053940	.	-	.	transcript_id "AT1G62340.1"; gene_id "AT1G62340"
1	Araport11	CDS	23053845	23053940	.	-	1	transcript_id "AT1G62340.1"; gene_id "AT1G62340"
1	Araport11	exon	23054352	23054764	.	-	.	transcript_id "AT1G62340.1"; gene_id "AT1G62340"
1	Araport11	CDS	23054352	23054764	.	-	0	transcript_id "AT1G62340.1"; gene_id "AT1G62340"
1	Araport11	exon	23055096	23055240	.	-	.	transcript_id "AT1G62340.1"; gene_id "AT1G62340"
1	Araport11	CDS	23055096	23055240	.	-	1	transcript_id "AT1G62340.1"; gene_id "AT1G62340"
1	Araport11	stop_codon	23055454	23055456	.	-	.	transcript_id "AT1G62340.1"; gene_id "AT1G62340"
1	Araport11	CDS	23055454	23055656	.	-	0	transcript_id "AT1G62340.1"; gene_id "AT1G62340"
1	Araport11	exon	23055454	23055672	.	-	.	transcript_id "AT1G62340.1"; gene_id "AT1G62340"
1	Araport11	5UTR	23055657	23055672	.	-	.	transcript_id "AT1G62340.1"; gene_id "AT1G62340"
1	Araport11	5UTR	23056386	23056484	.	+	.	transcript_id "AT1G62350.2"; gene_id "AT1G62350"
1	Araport11	exon	23056386	23056820	.	+	.	transcript_id "AT1G62350.2"; gene_id "AT1G62350"
1	Araport11	start_codon	23056485	23056487	.	+	.	transcript_id "AT1G62350.2"; gene_id "AT1G62350"
1	Araport11	CDS	23056485	23056820	.	+	0	transcript_id "AT1G62350.2"; gene_id "AT1G62350"
1	Araport11	exon	23057513	23057935	.	+	.	transcript_id "AT1G62350.2"; gene_id "AT1G62350"
1	Araport11	CDS	23057513	23057935	.	+	0	transcript_id "AT1G62350.2"; gene_id "AT1G62350"
1	Araport11	stop_codon	23057933	23057935	.	+	.	transcript_id "AT1G62350.2"; gene_id "AT1G62350"
1	Araport11	5UTR	23056488	23056652	.	+	.	transcript_id "AT1G62350.1"; gene_id "AT1G62350"
1	Araport11	exon	23056488	23056820	.	+	.	transcript_id "AT1G62350.1"; gene_id "AT1G62350"
1	Araport11	start_codon	23056653	23056655	.	+	.	transcript_id "AT1G62350.1"; gene_id "AT1G62350"
1	Araport11	CDS	23056653	23056820	.	+	0	transcript_id "AT1G62350.1"; gene_id "AT1G62350"
1	Araport11	CDS	23057513	23057935	.	+	0	transcript_id "AT1G62350.1"; gene_id "AT1G62350"
1	Araport11	exon	23057513	23057939	.	+	.	transcript_id "AT1G62350.1"; gene_id "AT1G62350"
1	Araport11	stop_codon	23057933	23057935	.	+	.	transcript_id "AT1G62350.1"; gene_id "AT1G62350"
1	Araport11	3UTR	23057936	23057939	.	+	.	transcript_id "AT1G62350.1"; gene_id "AT1G62350"
1	Araport11	exon	23058089	23058114	.	+	.	transcript_id "AT1G62350.1"; gene_id "AT1G62350"
1	Araport11	3UTR	23058089	23058114	.	+	.	transcript_id "AT1G62350.1"; gene_id "AT1G62350"
1	Araport11	5UTR	23057400	23057503	.	+	.	transcript_id "AT1G62350.3"; gene_id "AT1G62350"
1	Araport11	exon	23057400	23057935	.	+	.	transcript_id "AT1G62350.3"; gene_id "AT1G62350"
1	Araport11	start_codon	23057504	23057506	.	+	.	transcript_id "AT1G62350.3"; gene_id "AT1G62350"
1	Araport11	CDS	23057504	23057935	.	+	0	transcript_id "AT1G62350.3"; gene_id "AT1G62350"
1	Araport11	stop_codon	23057933	23057935	.	+	.	transcript_id "AT1G62350.3"; gene_id "AT1G62350"
1	Araport11	3UTR	23058582	23058795	.	-	.	transcript_id "AT1G62360.1"; gene_id "AT1G62360"
1	Araport11	exon	23058582	23059005	.	-	.	transcript_id "AT1G62360.1"; gene_id "AT1G62360"
1	Araport11	CDS	23058796	23059005	.	-	0	transcript_id "AT1G62360.1"; gene_id "AT1G62360"
1	Araport11	start_codon	23059003	23059005	.	-	.	transcript_id "AT1G62360.1"; gene_id "AT1G62360"
1	Araport11	exon	23059634	23059887	.	-	.	transcript_id "AT1G62360.1"; gene_id "AT1G62360"
1	Araport11	CDS	23059634	23059887	.	-	2	transcript_id "AT1G62360.1"; gene_id "AT1G62360"
1	Araport11	exon	23060578	23060833	.	-	.	transcript_id "AT1G62360.1"; gene_id "AT1G62360"
1	Araport11	CDS	23060578	23060833	.	-	0	transcript_id "AT1G62360.1"; gene_id "AT1G62360"
1	Araport11	stop_codon	23061294	23061296	.	-	.	transcript_id "AT1G62360.1"; gene_id "AT1G62360"
1	Araport11	CDS	23061294	23061722	.	-	0	transcript_id "AT1G62360.1"; gene_id "AT1G62360"
1	Araport11	exon	23061294	23062063	.	-	.	transcript_id "AT1G62360.1"; gene_id "AT1G62360"
1	Araport11	5UTR	23061723	23062063	.	-	.	transcript_id "AT1G62360.1"; gene_id "AT1G62360"
1	Araport11	exon	23068047	23068354	.	+	.	transcript_id "AT1G08517.1"; gene_id "AT1G08517"
1	Araport11	5UTR	23072222	23072574	.	+	.	transcript_id "AT1G62370.1"; gene_id "AT1G62370"
1	Araport11	exon	23072222	23073545	.	+	.	transcript_id "AT1G62370.1"; gene_id "AT1G62370"
1	Araport11	start_codon	23072575	23072577	.	+	.	transcript_id "AT1G62370.1"; gene_id "AT1G62370"
1	Araport11	CDS	23072575	23073189	.	+	0	transcript_id "AT1G62370.1"; gene_id "AT1G62370"
1	Araport11	stop_codon	23073187	23073189	.	+	.	transcript_id "AT1G62370.1"; gene_id "AT1G62370"
1	Araport11	3UTR	23073190	23073545	.	+	.	transcript_id "AT1G62370.1"; gene_id "AT1G62370"
1	Araport11	exon	23077196	23077601	.	+	.	transcript_id "AT1G08523.1"; gene_id "AT1G08523"
1	Araport11	5UTR	23082036	23082339	.	+	.	transcript_id "AT1G62380.1"; gene_id "AT1G62380"
1	Araport11	exon	23082036	23082453	.	+	.	transcript_id "AT1G62380.1"; gene_id "AT1G62380"
1	Araport11	start_codon	23082340	23082342	.	+	.	transcript_id "AT1G62380.1"; gene_id "AT1G62380"
1	Araport11	CDS	23082340	23082453	.	+	0	transcript_id "AT1G62380.1"; gene_id "AT1G62380"
1	Araport11	exon	23082551	23082777	.	+	.	transcript_id "AT1G62380.1"; gene_id "AT1G62380"
1	Araport11	CDS	23082551	23082777	.	+	0	transcript_id "AT1G62380.1"; gene_id "AT1G62380"
1	Araport11	exon	23083254	23083587	.	+	.	transcript_id "AT1G62380.1"; gene_id "AT1G62380"
1	Araport11	CDS	23083254	23083587	.	+	1	transcript_id "AT1G62380.1"; gene_id "AT1G62380"
1	Araport11	CDS	23083781	23084068	.	+	0	transcript_id "AT1G62380.1"; gene_id "AT1G62380"
1	Araport11	exon	23083781	23084253	.	+	.	transcript_id "AT1G62380.1"; gene_id "AT1G62380"
1	Araport11	stop_codon	23084066	23084068	.	+	.	transcript_id "AT1G62380.1"; gene_id "AT1G62380"
1	Araport11	3UTR	23084069	23084253	.	+	.	transcript_id "AT1G62380.1"; gene_id "AT1G62380"
1	Araport11	3UTR	23084293	23084631	.	-	.	transcript_id "AT1G62390.1"; gene_id "AT1G62390"
1	Araport11	exon	23084293	23087141	.	-	.	transcript_id "AT1G62390.1"; gene_id "AT1G62390"
1	Araport11	stop_codon	23084632	23084634	.	-	.	transcript_id "AT1G62390.1"; gene_id "AT1G62390"
1	Araport11	CDS	23084632	23086887	.	-	0	transcript_id "AT1G62390.1"; gene_id "AT1G62390"
1	Araport11	start_codon	23086885	23086887	.	-	.	transcript_id "AT1G62390.1"; gene_id "AT1G62390"
1	Araport11	5UTR	23086888	23087141	.	-	.	transcript_id "AT1G62390.1"; gene_id "AT1G62390"
1	Araport11	5UTR	23089610	23090107	.	+	.	transcript_id "AT1G62400.1"; gene_id "AT1G62400"
1	Araport11	exon	23089610	23090554	.	+	.	transcript_id "AT1G62400.1"; gene_id "AT1G62400"
1	Araport11	start_codon	23090108	23090110	.	+	.	transcript_id "AT1G62400.1"; gene_id "AT1G62400"
1	Araport11	CDS	23090108	23090554	.	+	0	transcript_id "AT1G62400.1"; gene_id "AT1G62400"
1	Araport11	exon	23090719	23091174	.	+	.	transcript_id "AT1G62400.1"; gene_id "AT1G62400"
1	Araport11	CDS	23090719	23091174	.	+	0	transcript_id "AT1G62400.1"; gene_id "AT1G62400"
1	Araport11	CDS	23091260	23091529	.	+	0	transcript_id "AT1G62400.1"; gene_id "AT1G62400"
1	Araport11	exon	23091260	23091732	.	+	.	transcript_id "AT1G62400.1"; gene_id "AT1G62400"
1	Araport11	stop_codon	23091527	23091529	.	+	.	transcript_id "AT1G62400.1"; gene_id "AT1G62400"
1	Araport11	3UTR	23091530	23091732	.	+	.	transcript_id "AT1G62400.1"; gene_id "AT1G62400"
1	Araport11	start_codon	23092915	23092917	.	+	.	transcript_id "AT1G62410.1"; gene_id "AT1G62410"
1	Araport11	exon	23092915	23093298	.	+	.	transcript_id "AT1G62410.1"; gene_id "AT1G62410"
1	Araport11	CDS	23092915	23093298	.	+	0	transcript_id "AT1G62410.1"; gene_id "AT1G62410"
1	Araport11	exon	23093404	23093619	.	+	.	transcript_id "AT1G62410.1"; gene_id "AT1G62410"
1	Araport11	CDS	23093404	23093619	.	+	0	transcript_id "AT1G62410.1"; gene_id "AT1G62410"
1	Araport11	exon	23093798	23093869	.	+	.	transcript_id "AT1G62410.1"; gene_id "AT1G62410"
1	Araport11	CDS	23093798	23093869	.	+	0	transcript_id "AT1G62410.1"; gene_id "AT1G62410"
1	Araport11	stop_codon	23093867	23093869	.	+	.	transcript_id "AT1G62410.1"; gene_id "AT1G62410"
1	Araport11	start_codon	23099484	23099486	.	+	.	transcript_id "AT1G62421.1"; gene_id "AT1G62421"
1	Araport11	CDS	23099484	23099798	.	+	0	transcript_id "AT1G62421.1"; gene_id "AT1G62421"
1	Araport11	exon	23099484	23099889	.	+	.	transcript_id "AT1G62421.1"; gene_id "AT1G62421"
1	Araport11	stop_codon	23099796	23099798	.	+	.	transcript_id "AT1G62421.1"; gene_id "AT1G62421"
1	Araport11	3UTR	23099799	23099889	.	+	.	transcript_id "AT1G62421.1"; gene_id "AT1G62421"
1	Araport11	3UTR	23100119	23100418	.	-	.	transcript_id "AT1G62422.1"; gene_id "AT1G62422"
1	Araport11	exon	23100119	23101335	.	-	.	transcript_id "AT1G62422.1"; gene_id "AT1G62422"
1	Araport11	stop_codon	23100419	23100421	.	-	.	transcript_id "AT1G62422.1"; gene_id "AT1G62422"
1	Araport11	CDS	23100419	23100985	.	-	0	transcript_id "AT1G62422.1"; gene_id "AT1G62422"
1	Araport11	start_codon	23100983	23100985	.	-	.	transcript_id "AT1G62422.1"; gene_id "AT1G62422"
1	Araport11	5UTR	23100986	23101335	.	-	.	transcript_id "AT1G62422.1"; gene_id "AT1G62422"
1	Araport11	3UTR	23102777	23102936	.	-	.	transcript_id "AT1G62420.1"; gene_id "AT1G62420"
1	Araport11	exon	23102777	23103418	.	-	.	transcript_id "AT1G62420.1"; gene_id "AT1G62420"
1	Araport11	CDS	23102937	23103418	.	-	2	transcript_id "AT1G62420.1"; gene_id "AT1G62420"
1	Araport11	start_codon	23103416	23103418	.	-	.	transcript_id "AT1G62420.1"; gene_id "AT1G62420"
1	Araport11	stop_codon	23104235	23104237	.	-	.	transcript_id "AT1G62420.1"; gene_id "AT1G62420"
1	Araport11	CDS	23104235	23104604	.	-	0	transcript_id "AT1G62420.1"; gene_id "AT1G62420"
1	Araport11	exon	23104235	23104756	.	-	.	transcript_id "AT1G62420.1"; gene_id "AT1G62420"
1	Araport11	5UTR	23104605	23104756	.	-	.	transcript_id "AT1G62420.1"; gene_id "AT1G62420"
1	Araport11	3UTR	23105905	23106273	.	-	.	transcript_id "AT1G62430.1"; gene_id "AT1G62430"
1	Araport11	exon	23105905	23106354	.	-	.	transcript_id "AT1G62430.1"; gene_id "AT1G62430"
1	Araport11	CDS	23106274	23106354	.	-	0	transcript_id "AT1G62430.1"; gene_id "AT1G62430"
1	Araport11	start_codon	23106352	23106354	.	-	.	transcript_id "AT1G62430.1"; gene_id "AT1G62430"
1	Araport11	exon	23106446	23106529	.	-	.	transcript_id "AT1G62430.1"; gene_id "AT1G62430"
1	Araport11	CDS	23106446	23106529	.	-	0	transcript_id "AT1G62430.1"; gene_id "AT1G62430"
1	Araport11	exon	23106680	23106736	.	-	.	transcript_id "AT1G62430.1"; gene_id "AT1G62430"
1	Araport11	CDS	23106680	23106736	.	-	0	transcript_id "AT1G62430.1"; gene_id "AT1G62430"
1	Araport11	exon	23106833	23106961	.	-	.	transcript_id "AT1G62430.1"; gene_id "AT1G62430"
1	Araport11	CDS	23106833	23106961	.	-	0	transcript_id "AT1G62430.1"; gene_id "AT1G62430"
1	Araport11	exon	23107291	23107377	.	-	.	transcript_id "AT1G62430.1"; gene_id "AT1G62430"
1	Araport11	CDS	23107291	23107377	.	-	0	transcript_id "AT1G62430.1"; gene_id "AT1G62430"
1	Araport11	exon	23107463	23107510	.	-	.	transcript_id "AT1G62430.1"; gene_id "AT1G62430"
1	Araport11	CDS	23107463	23107510	.	-	0	transcript_id "AT1G62430.1"; gene_id "AT1G62430"
1	Araport11	exon	23107621	23107777	.	-	.	transcript_id "AT1G62430.1"; gene_id "AT1G62430"
1	Araport11	CDS	23107621	23107777	.	-	1	transcript_id "AT1G62430.1"; gene_id "AT1G62430"
1	Araport11	exon	23107982	23108123	.	-	.	transcript_id "AT1G62430.1"; gene_id "AT1G62430"
1	Araport11	CDS	23107982	23108123	.	-	2	transcript_id "AT1G62430.1"; gene_id "AT1G62430"
1	Araport11	exon	23108264	23108415	.	-	.	transcript_id "AT1G62430.1"; gene_id "AT1G62430"
1	Araport11	CDS	23108264	23108415	.	-	1	transcript_id "AT1G62430.1"; gene_id "AT1G62430"
1	Araport11	exon	23108517	23108770	.	-	.	transcript_id "AT1G62430.1"; gene_id "AT1G62430"
1	Araport11	CDS	23108517	23108770	.	-	0	transcript_id "AT1G62430.1"; gene_id "AT1G62430"
1	Araport11	stop_codon	23108849	23108851	.	-	.	transcript_id "AT1G62430.1"; gene_id "AT1G62430"
1	Araport11	CDS	23108849	23108923	.	-	0	transcript_id "AT1G62430.1"; gene_id "AT1G62430"
1	Araport11	exon	23108849	23108975	.	-	.	transcript_id "AT1G62430.1"; gene_id "AT1G62430"
1	Araport11	5UTR	23108924	23108975	.	-	.	transcript_id "AT1G62430.1"; gene_id "AT1G62430"
1	Araport11	exon	23109272	23109534	.	-	.	transcript_id "AT1G62430.1"; gene_id "AT1G62430"
1	Araport11	5UTR	23109272	23109534	.	-	.	transcript_id "AT1G62430.1"; gene_id "AT1G62430"
1	Araport11	start_codon	23112933	23112935	.	+	.	transcript_id "AT1G62440.1"; gene_id "AT1G62440"
1	Araport11	exon	23112933	23115293	.	+	.	transcript_id "AT1G62440.1"; gene_id "AT1G62440"
1	Araport11	CDS	23112933	23115293	.	+	0	transcript_id "AT1G62440.1"; gene_id "AT1G62440"
1	Araport11	stop_codon	23115291	23115293	.	+	.	transcript_id "AT1G62440.1"; gene_id "AT1G62440"
1	Araport11	3UTR	23115536	23115957	.	-	.	transcript_id "AT1G62450.1"; gene_id "AT1G62450"
1	Araport11	exon	23115536	23116029	.	-	.	transcript_id "AT1G62450.1"; gene_id "AT1G62450"
1	Araport11	CDS	23115958	23116029	.	-	0	transcript_id "AT1G62450.1"; gene_id "AT1G62450"
1	Araport11	start_codon	23116027	23116029	.	-	.	transcript_id "AT1G62450.1"; gene_id "AT1G62450"
1	Araport11	exon	23116151	23116275	.	-	.	transcript_id "AT1G62450.1"; gene_id "AT1G62450"
1	Araport11	CDS	23116151	23116275	.	-	2	transcript_id "AT1G62450.1"; gene_id "AT1G62450"
1	Araport11	exon	23116371	23116595	.	-	.	transcript_id "AT1G62450.1"; gene_id "AT1G62450"
1	Araport11	CDS	23116371	23116595	.	-	2	transcript_id "AT1G62450.1"; gene_id "AT1G62450"
1	Araport11	exon	23116884	23116950	.	-	.	transcript_id "AT1G62450.1"; gene_id "AT1G62450"
1	Araport11	CDS	23116884	23116950	.	-	0	transcript_id "AT1G62450.1"; gene_id "AT1G62450"
1	Araport11	stop_codon	23117188	23117190	.	-	.	transcript_id "AT1G62450.1"; gene_id "AT1G62450"
1	Araport11	CDS	23117188	23117370	.	-	0	transcript_id "AT1G62450.1"; gene_id "AT1G62450"
1	Araport11	exon	23117188	23117594	.	-	.	transcript_id "AT1G62450.1"; gene_id "AT1G62450"
1	Araport11	5UTR	23117371	23117594	.	-	.	transcript_id "AT1G62450.1"; gene_id "AT1G62450"
1	Araport11	exon	23118657	23123058	.	+	.	transcript_id "AT1G62460.1"; gene_id "AT1G62460"
1	Araport11	5UTR	23128651	23128798	.	+	.	transcript_id "AT1G62480.1"; gene_id "AT1G62480"
1	Araport11	exon	23128651	23128813	.	+	.	transcript_id "AT1G62480.1"; gene_id "AT1G62480"
1	Araport11	start_codon	23128799	23128801	.	+	.	transcript_id "AT1G62480.1"; gene_id "AT1G62480"
1	Araport11	CDS	23128799	23128813	.	+	0	transcript_id "AT1G62480.1"; gene_id "AT1G62480"
1	Araport11	CDS	23129105	23129548	.	+	0	transcript_id "AT1G62480.1"; gene_id "AT1G62480"
1	Araport11	exon	23129105	23129759	.	+	.	transcript_id "AT1G62480.1"; gene_id "AT1G62480"
1	Araport11	stop_codon	23129546	23129548	.	+	.	transcript_id "AT1G62480.1"; gene_id "AT1G62480"
1	Araport11	3UTR	23129549	23129759	.	+	.	transcript_id "AT1G62480.1"; gene_id "AT1G62480"
1	Araport11	3UTR	23129872	23130404	.	-	.	transcript_id "AT1G62490.1"; gene_id "AT1G62490"
1	Araport11	exon	23129872	23130964	.	-	.	transcript_id "AT1G62490.1"; gene_id "AT1G62490"
1	Araport11	CDS	23130405	23130964	.	-	2	transcript_id "AT1G62490.1"; gene_id "AT1G62490"
1	Araport11	start_codon	23130962	23130964	.	-	.	transcript_id "AT1G62490.1"; gene_id "AT1G62490"
1	Araport11	stop_codon	23131089	23131091	.	-	.	transcript_id "AT1G62490.1"; gene_id "AT1G62490"
1	Araport11	exon	23131089	23131533	.	-	.	transcript_id "AT1G62490.1"; gene_id "AT1G62490"
1	Araport11	CDS	23131089	23131533	.	-	0	transcript_id "AT1G62490.1"; gene_id "AT1G62490"
1	Araport11	5UTR	23131928	23132180	.	+	.	transcript_id "AT1G62500.1"; gene_id "AT1G62500"
1	Araport11	exon	23131928	23133507	.	+	.	transcript_id "AT1G62500.1"; gene_id "AT1G62500"
1	Araport11	start_codon	23132181	23132183	.	+	.	transcript_id "AT1G62500.1"; gene_id "AT1G62500"
1	Araport11	CDS	23132181	23133074	.	+	0	transcript_id "AT1G62500.1"; gene_id "AT1G62500"
1	Araport11	stop_codon	23133072	23133074	.	+	.	transcript_id "AT1G62500.1"; gene_id "AT1G62500"
1	Araport11	3UTR	23133075	23133507	.	+	.	transcript_id "AT1G62500.1"; gene_id "AT1G62500"
1	Araport11	3UTR	23136366	23136631	.	-	.	transcript_id "AT1G62510.1"; gene_id "AT1G62510"
1	Araport11	exon	23136366	23137254	.	-	.	transcript_id "AT1G62510.1"; gene_id "AT1G62510"
1	Araport11	stop_codon	23136632	23136634	.	-	.	transcript_id "AT1G62510.1"; gene_id "AT1G62510"
1	Araport11	CDS	23136632	23137081	.	-	0	transcript_id "AT1G62510.1"; gene_id "AT1G62510"
1	Araport11	start_codon	23137079	23137081	.	-	.	transcript_id "AT1G62510.1"; gene_id "AT1G62510"
1	Araport11	5UTR	23137082	23137254	.	-	.	transcript_id "AT1G62510.1"; gene_id "AT1G62510"
1	Araport11	start_codon	23136720	23136722	.	+	.	transcript_id "AT1G62515.1"; gene_id "AT1G62515"
1	Araport11	exon	23136720	23137112	.	+	.	transcript_id "AT1G62515.1"; gene_id "AT1G62515"
1	Araport11	CDS	23136720	23137112	.	+	0	transcript_id "AT1G62515.1"; gene_id "AT1G62515"
1	Araport11	exon	23137351	23137413	.	+	.	transcript_id "AT1G62515.1"; gene_id "AT1G62515"
1	Araport11	CDS	23137351	23137413	.	+	0	transcript_id "AT1G62515.1"; gene_id "AT1G62515"
1	Araport11	stop_codon	23137411	23137413	.	+	.	transcript_id "AT1G62515.1"; gene_id "AT1G62515"
1	Araport11	5UTR	23144385	23144505	.	+	.	transcript_id "AT1G62520.1"; gene_id "AT1G62520"
1	Araport11	exon	23144385	23145531	.	+	.	transcript_id "AT1G62520.1"; gene_id "AT1G62520"
1	Araport11	start_codon	23144506	23144508	.	+	.	transcript_id "AT1G62520.1"; gene_id "AT1G62520"
1	Araport11	CDS	23144506	23145348	.	+	0	transcript_id "AT1G62520.1"; gene_id "AT1G62520"
1	Araport11	stop_codon	23145346	23145348	.	+	.	transcript_id "AT1G62520.1"; gene_id "AT1G62520"
1	Araport11	3UTR	23145349	23145531	.	+	.	transcript_id "AT1G62520.1"; gene_id "AT1G62520"
1	Araport11	3UTR	23146200	23146331	.	-	.	transcript_id "AT1G62530.2"; gene_id "AT1G62530"
1	Araport11	exon	23146200	23147156	.	-	.	transcript_id "AT1G62530.2"; gene_id "AT1G62530"
1	Araport11	CDS	23146332	23147156	.	-	0	transcript_id "AT1G62530.2"; gene_id "AT1G62530"
1	Araport11	start_codon	23147154	23147156	.	-	.	transcript_id "AT1G62530.2"; gene_id "AT1G62530"
1	Araport11	stop_codon	23147273	23147275	.	-	.	transcript_id "AT1G62530.2"; gene_id "AT1G62530"
1	Araport11	CDS	23147273	23147386	.	-	0	transcript_id "AT1G62530.2"; gene_id "AT1G62530"
1	Araport11	exon	23147273	23147426	.	-	.	transcript_id "AT1G62530.2"; gene_id "AT1G62530"
1	Araport11	5UTR	23147387	23147426	.	-	.	transcript_id "AT1G62530.2"; gene_id "AT1G62530"
1	Araport11	exon	23148145	23148324	.	-	.	transcript_id "AT1G62530.2"; gene_id "AT1G62530"
1	Araport11	5UTR	23148145	23148324	.	-	.	transcript_id "AT1G62530.2"; gene_id "AT1G62530"
1	Araport11	exon	23146332	23147156	.	-	.	transcript_id "AT1G62530.1"; gene_id "AT1G62530"
1	Araport11	CDS	23146332	23147156	.	-	0	transcript_id "AT1G62530.1"; gene_id "AT1G62530"
1	Araport11	start_codon	23147154	23147156	.	-	.	transcript_id "AT1G62530.1"; gene_id "AT1G62530"
1	Araport11	stop_codon	23147273	23147275	.	-	.	transcript_id "AT1G62530.1"; gene_id "AT1G62530"
1	Araport11	CDS	23147273	23147386	.	-	0	transcript_id "AT1G62530.1"; gene_id "AT1G62530"
1	Araport11	exon	23147273	23147426	.	-	.	transcript_id "AT1G62530.1"; gene_id "AT1G62530"
1	Araport11	5UTR	23147387	23147426	.	-	.	transcript_id "AT1G62530.1"; gene_id "AT1G62530"
1	Araport11	exon	23148145	23148191	.	-	.	transcript_id "AT1G62530.1"; gene_id "AT1G62530"
1	Araport11	5UTR	23148145	23148191	.	-	.	transcript_id "AT1G62530.1"; gene_id "AT1G62530"
1	Araport11	exon	23148329	23148367	.	-	.	transcript_id "AT1G62530.1"; gene_id "AT1G62530"
1	Araport11	5UTR	23148329	23148367	.	-	.	transcript_id "AT1G62530.1"; gene_id "AT1G62530"
1	Araport11	5UTR	23151634	23151869	.	+	.	transcript_id "AT1G62540.2"; gene_id "AT1G62540"
1	Araport11	exon	23151634	23152413	.	+	.	transcript_id "AT1G62540.2"; gene_id "AT1G62540"
1	Araport11	start_codon	23151870	23151872	.	+	.	transcript_id "AT1G62540.2"; gene_id "AT1G62540"
1	Araport11	CDS	23151870	23152413	.	+	0	transcript_id "AT1G62540.2"; gene_id "AT1G62540"
1	Araport11	exon	23153477	23153547	.	+	.	transcript_id "AT1G62540.2"; gene_id "AT1G62540"
1	Araport11	CDS	23153477	23153547	.	+	2	transcript_id "AT1G62540.2"; gene_id "AT1G62540"
1	Araport11	exon	23153988	23154143	.	+	.	transcript_id "AT1G62540.2"; gene_id "AT1G62540"
1	Araport11	CDS	23153988	23154143	.	+	0	transcript_id "AT1G62540.2"; gene_id "AT1G62540"
1	Araport11	exon	23154270	23154352	.	+	.	transcript_id "AT1G62540.2"; gene_id "AT1G62540"
1	Araport11	CDS	23154270	23154352	.	+	0	transcript_id "AT1G62540.2"; gene_id "AT1G62540"
1	Araport11	exon	23154453	23154837	.	+	.	transcript_id "AT1G62540.2"; gene_id "AT1G62540"
1	Araport11	CDS	23154453	23154837	.	+	1	transcript_id "AT1G62540.2"; gene_id "AT1G62540"
1	Araport11	CDS	23155218	23155427	.	+	0	transcript_id "AT1G62540.2"; gene_id "AT1G62540"
1	Araport11	exon	23155218	23155717	.	+	.	transcript_id "AT1G62540.2"; gene_id "AT1G62540"
1	Araport11	stop_codon	23155425	23155427	.	+	.	transcript_id "AT1G62540.2"; gene_id "AT1G62540"
1	Araport11	3UTR	23155428	23155717	.	+	.	transcript_id "AT1G62540.2"; gene_id "AT1G62540"
1	Araport11	5UTR	23151645	23151869	.	+	.	transcript_id "AT1G62540.1"; gene_id "AT1G62540"
1	Araport11	exon	23151645	23152413	.	+	.	transcript_id "AT1G62540.1"; gene_id "AT1G62540"
1	Araport11	start_codon	23151870	23151872	.	+	.	transcript_id "AT1G62540.1"; gene_id "AT1G62540"
1	Araport11	CDS	23151870	23152413	.	+	0	transcript_id "AT1G62540.1"; gene_id "AT1G62540"
1	Araport11	exon	23153477	23153547	.	+	.	transcript_id "AT1G62540.1"; gene_id "AT1G62540"
1	Araport11	CDS	23153477	23153547	.	+	2	transcript_id "AT1G62540.1"; gene_id "AT1G62540"
1	Araport11	exon	23153988	23154143	.	+	.	transcript_id "AT1G62540.1"; gene_id "AT1G62540"
1	Araport11	CDS	23153988	23154143	.	+	0	transcript_id "AT1G62540.1"; gene_id "AT1G62540"
1	Araport11	exon	23154270	23154352	.	+	.	transcript_id "AT1G62540.1"; gene_id "AT1G62540"
1	Araport11	CDS	23154270	23154352	.	+	0	transcript_id "AT1G62540.1"; gene_id "AT1G62540"
1	Araport11	exon	23154453	23154588	.	+	.	transcript_id "AT1G62540.1"; gene_id "AT1G62540"
1	Araport11	CDS	23154453	23154588	.	+	1	transcript_id "AT1G62540.1"; gene_id "AT1G62540"
1	Araport11	exon	23154664	23154837	.	+	.	transcript_id "AT1G62540.1"; gene_id "AT1G62540"
1	Araport11	CDS	23154664	23154837	.	+	0	transcript_id "AT1G62540.1"; gene_id "AT1G62540"
1	Araport11	CDS	23155218	23155427	.	+	0	transcript_id "AT1G62540.1"; gene_id "AT1G62540"
1	Araport11	exon	23155218	23155728	.	+	.	transcript_id "AT1G62540.1"; gene_id "AT1G62540"
1	Araport11	stop_codon	23155425	23155427	.	+	.	transcript_id "AT1G62540.1"; gene_id "AT1G62540"
1	Araport11	3UTR	23155428	23155728	.	+	.	transcript_id "AT1G62540.1"; gene_id "AT1G62540"
1	Araport11	5UTR	23151750	23151869	.	+	.	transcript_id "AT1G62540.3"; gene_id "AT1G62540"
1	Araport11	exon	23151750	23152413	.	+	.	transcript_id "AT1G62540.3"; gene_id "AT1G62540"
1	Araport11	start_codon	23151870	23151872	.	+	.	transcript_id "AT1G62540.3"; gene_id "AT1G62540"
1	Araport11	CDS	23151870	23152413	.	+	0	transcript_id "AT1G62540.3"; gene_id "AT1G62540"
1	Araport11	exon	23153477	23153547	.	+	.	transcript_id "AT1G62540.3"; gene_id "AT1G62540"
1	Araport11	CDS	23153477	23153547	.	+	2	transcript_id "AT1G62540.3"; gene_id "AT1G62540"
1	Araport11	exon	23153988	23154143	.	+	.	transcript_id "AT1G62540.3"; gene_id "AT1G62540"
1	Araport11	CDS	23153988	23154143	.	+	0	transcript_id "AT1G62540.3"; gene_id "AT1G62540"
1	Araport11	exon	23154270	23154352	.	+	.	transcript_id "AT1G62540.3"; gene_id "AT1G62540"
1	Araport11	CDS	23154270	23154352	.	+	0	transcript_id "AT1G62540.3"; gene_id "AT1G62540"
1	Araport11	exon	23154453	23154534	.	+	.	transcript_id "AT1G62540.3"; gene_id "AT1G62540"
1	Araport11	CDS	23154453	23154534	.	+	1	transcript_id "AT1G62540.3"; gene_id "AT1G62540"
1	Araport11	exon	23154664	23154837	.	+	.	transcript_id "AT1G62540.3"; gene_id "AT1G62540"
1	Araport11	CDS	23154664	23154837	.	+	0	transcript_id "AT1G62540.3"; gene_id "AT1G62540"
1	Araport11	CDS	23155218	23155427	.	+	0	transcript_id "AT1G62540.3"; gene_id "AT1G62540"
1	Araport11	exon	23155218	23155717	.	+	.	transcript_id "AT1G62540.3"; gene_id "AT1G62540"
1	Araport11	stop_codon	23155425	23155427	.	+	.	transcript_id "AT1G62540.3"; gene_id "AT1G62540"
1	Araport11	3UTR	23155428	23155717	.	+	.	transcript_id "AT1G62540.3"; gene_id "AT1G62540"
1	Araport11	exon	23156931	23157297	.	+	.	transcript_id "AT1G62550.1"; gene_id "AT1G62550"
1	Araport11	5UTR	23159734	23159911	.	+	.	transcript_id "AT1G62560.1"; gene_id "AT1G62560"
1	Araport11	exon	23159734	23160458	.	+	.	transcript_id "AT1G62560.1"; gene_id "AT1G62560"
1	Araport11	start_codon	23159912	23159914	.	+	.	transcript_id "AT1G62560.1"; gene_id "AT1G62560"
1	Araport11	CDS	23159912	23160458	.	+	0	transcript_id "AT1G62560.1"; gene_id "AT1G62560"
1	Araport11	exon	23160548	23160618	.	+	.	transcript_id "AT1G62560.1"; gene_id "AT1G62560"
1	Araport11	CDS	23160548	23160618	.	+	2	transcript_id "AT1G62560.1"; gene_id "AT1G62560"
1	Araport11	exon	23161093	23161248	.	+	.	transcript_id "AT1G62560.1"; gene_id "AT1G62560"
1	Araport11	CDS	23161093	23161248	.	+	0	transcript_id "AT1G62560.1"; gene_id "AT1G62560"
1	Araport11	exon	23161370	23161452	.	+	.	transcript_id "AT1G62560.1"; gene_id "AT1G62560"
1	Araport11	CDS	23161370	23161452	.	+	0	transcript_id "AT1G62560.1"; gene_id "AT1G62560"
1	Araport11	exon	23161544	23161679	.	+	.	transcript_id "AT1G62560.1"; gene_id "AT1G62560"
1	Araport11	CDS	23161544	23161679	.	+	1	transcript_id "AT1G62560.1"; gene_id "AT1G62560"
1	Araport11	exon	23161769	23161942	.	+	.	transcript_id "AT1G62560.1"; gene_id "AT1G62560"
1	Araport11	CDS	23161769	23161942	.	+	0	transcript_id "AT1G62560.1"; gene_id "AT1G62560"
1	Araport11	CDS	23162330	23162551	.	+	0	transcript_id "AT1G62560.1"; gene_id "AT1G62560"
1	Araport11	exon	23162330	23162881	.	+	.	transcript_id "AT1G62560.1"; gene_id "AT1G62560"
1	Araport11	stop_codon	23162549	23162551	.	+	.	transcript_id "AT1G62560.1"; gene_id "AT1G62560"
1	Araport11	3UTR	23162552	23162881	.	+	.	transcript_id "AT1G62560.1"; gene_id "AT1G62560"
1	Araport11	5UTR	23159734	23159911	.	+	.	transcript_id "AT1G62560.2"; gene_id "AT1G62560"
1	Araport11	exon	23159734	23160458	.	+	.	transcript_id "AT1G62560.2"; gene_id "AT1G62560"
1	Araport11	start_codon	23159912	23159914	.	+	.	transcript_id "AT1G62560.2"; gene_id "AT1G62560"
1	Araport11	CDS	23159912	23160458	.	+	0	transcript_id "AT1G62560.2"; gene_id "AT1G62560"
1	Araport11	exon	23160548	23160618	.	+	.	transcript_id "AT1G62560.2"; gene_id "AT1G62560"
1	Araport11	CDS	23160548	23160618	.	+	2	transcript_id "AT1G62560.2"; gene_id "AT1G62560"
1	Araport11	exon	23161093	23161248	.	+	.	transcript_id "AT1G62560.2"; gene_id "AT1G62560"
1	Araport11	CDS	23161093	23161248	.	+	0	transcript_id "AT1G62560.2"; gene_id "AT1G62560"
1	Araport11	exon	23161370	23161452	.	+	.	transcript_id "AT1G62560.2"; gene_id "AT1G62560"
1	Araport11	CDS	23161370	23161452	.	+	0	transcript_id "AT1G62560.2"; gene_id "AT1G62560"
1	Araport11	exon	23161544	23161679	.	+	.	transcript_id "AT1G62560.2"; gene_id "AT1G62560"
1	Araport11	CDS	23161544	23161679	.	+	1	transcript_id "AT1G62560.2"; gene_id "AT1G62560"
1	Araport11	CDS	23161769	23161966	.	+	0	transcript_id "AT1G62560.2"; gene_id "AT1G62560"
1	Araport11	exon	23161769	23162881	.	+	.	transcript_id "AT1G62560.2"; gene_id "AT1G62560"
1	Araport11	stop_codon	23161964	23161966	.	+	.	transcript_id "AT1G62560.2"; gene_id "AT1G62560"
1	Araport11	3UTR	23161967	23162881	.	+	.	transcript_id "AT1G62560.2"; gene_id "AT1G62560"
1	Araport11	5UTR	23168767	23169206	.	+	.	transcript_id "AT1G62570.1"; gene_id "AT1G62570"
1	Araport11	exon	23168767	23169750	.	+	.	transcript_id "AT1G62570.1"; gene_id "AT1G62570"
1	Araport11	start_codon	23169207	23169209	.	+	.	transcript_id "AT1G62570.1"; gene_id "AT1G62570"
1	Araport11	CDS	23169207	23169750	.	+	0	transcript_id "AT1G62570.1"; gene_id "AT1G62570"
1	Araport11	exon	23169870	23169940	.	+	.	transcript_id "AT1G62570.1"; gene_id "AT1G62570"
1	Araport11	CDS	23169870	23169940	.	+	2	transcript_id "AT1G62570.1"; gene_id "AT1G62570"
1	Araport11	exon	23170611	23170766	.	+	.	transcript_id "AT1G62570.1"; gene_id "AT1G62570"
1	Araport11	CDS	23170611	23170766	.	+	0	transcript_id "AT1G62570.1"; gene_id "AT1G62570"
1	Araport11	exon	23170873	23170955	.	+	.	transcript_id "AT1G62570.1"; gene_id "AT1G62570"
1	Araport11	CDS	23170873	23170955	.	+	0	transcript_id "AT1G62570.1"; gene_id "AT1G62570"
1	Araport11	exon	23171054	23171189	.	+	.	transcript_id "AT1G62570.1"; gene_id "AT1G62570"
1	Araport11	CDS	23171054	23171189	.	+	1	transcript_id "AT1G62570.1"; gene_id "AT1G62570"
1	Araport11	exon	23171297	23171470	.	+	.	transcript_id "AT1G62570.1"; gene_id "AT1G62570"
1	Araport11	CDS	23171297	23171470	.	+	0	transcript_id "AT1G62570.1"; gene_id "AT1G62570"
1	Araport11	CDS	23171562	23171783	.	+	0	transcript_id "AT1G62570.1"; gene_id "AT1G62570"
1	Araport11	exon	23171562	23172175	.	+	.	transcript_id "AT1G62570.1"; gene_id "AT1G62570"
1	Araport11	stop_codon	23171781	23171783	.	+	.	transcript_id "AT1G62570.1"; gene_id "AT1G62570"
1	Araport11	3UTR	23171784	23172175	.	+	.	transcript_id "AT1G62570.1"; gene_id "AT1G62570"
1	Araport11	5UTR	23173286	23173332	.	+	.	transcript_id "AT1G62580.1"; gene_id "AT1G62580"
1	Araport11	exon	23173286	23173921	.	+	.	transcript_id "AT1G62580.1"; gene_id "AT1G62580"
1	Araport11	start_codon	23173333	23173335	.	+	.	transcript_id "AT1G62580.1"; gene_id "AT1G62580"
1	Araport11	CDS	23173333	23173921	.	+	0	transcript_id "AT1G62580.1"; gene_id "AT1G62580"
1	Araport11	exon	23175684	23175754	.	+	.	transcript_id "AT1G62580.1"; gene_id "AT1G62580"
1	Araport11	CDS	23175684	23175754	.	+	2	transcript_id "AT1G62580.1"; gene_id "AT1G62580"
1	Araport11	exon	23175827	23175979	.	+	.	transcript_id "AT1G62580.1"; gene_id "AT1G62580"
1	Araport11	CDS	23175827	23175979	.	+	0	transcript_id "AT1G62580.1"; gene_id "AT1G62580"
1	Araport11	exon	23176062	23176144	.	+	.	transcript_id "AT1G62580.1"; gene_id "AT1G62580"
1	Araport11	CDS	23176062	23176144	.	+	0	transcript_id "AT1G62580.1"; gene_id "AT1G62580"
1	Araport11	exon	23176217	23176352	.	+	.	transcript_id "AT1G62580.1"; gene_id "AT1G62580"
1	Araport11	CDS	23176217	23176352	.	+	1	transcript_id "AT1G62580.1"; gene_id "AT1G62580"
1	Araport11	exon	23176380	23176619	.	+	.	transcript_id "AT1G62580.1"; gene_id "AT1G62580"
1	Araport11	CDS	23176380	23176619	.	+	0	transcript_id "AT1G62580.1"; gene_id "AT1G62580"
1	Araport11	exon	23176710	23176931	.	+	.	transcript_id "AT1G62580.1"; gene_id "AT1G62580"
1	Araport11	CDS	23176710	23176931	.	+	0	transcript_id "AT1G62580.1"; gene_id "AT1G62580"
1	Araport11	stop_codon	23176929	23176931	.	+	.	transcript_id "AT1G62580.1"; gene_id "AT1G62580"
1	Araport11	start_codon	23173333	23173335	.	+	.	transcript_id "AT1G62580.3"; gene_id "AT1G62580"
1	Araport11	exon	23173333	23173921	.	+	.	transcript_id "AT1G62580.3"; gene_id "AT1G62580"
1	Araport11	CDS	23173333	23173921	.	+	0	transcript_id "AT1G62580.3"; gene_id "AT1G62580"
1	Araport11	exon	23175684	23175754	.	+	.	transcript_id "AT1G62580.3"; gene_id "AT1G62580"
1	Araport11	CDS	23175684	23175754	.	+	2	transcript_id "AT1G62580.3"; gene_id "AT1G62580"
1	Araport11	exon	23175827	23175979	.	+	.	transcript_id "AT1G62580.3"; gene_id "AT1G62580"
1	Araport11	CDS	23175827	23175979	.	+	0	transcript_id "AT1G62580.3"; gene_id "AT1G62580"
1	Araport11	exon	23176062	23176144	.	+	.	transcript_id "AT1G62580.3"; gene_id "AT1G62580"
1	Araport11	CDS	23176062	23176144	.	+	0	transcript_id "AT1G62580.3"; gene_id "AT1G62580"
1	Araport11	exon	23176217	23176352	.	+	.	transcript_id "AT1G62580.3"; gene_id "AT1G62580"
1	Araport11	CDS	23176217	23176352	.	+	1	transcript_id "AT1G62580.3"; gene_id "AT1G62580"
1	Araport11	exon	23176505	23176543	.	+	.	transcript_id "AT1G62580.3"; gene_id "AT1G62580"
1	Araport11	CDS	23176505	23176543	.	+	0	transcript_id "AT1G62580.3"; gene_id "AT1G62580"
1	Araport11	stop_codon	23176541	23176543	.	+	.	transcript_id "AT1G62580.3"; gene_id "AT1G62580"
1	Araport11	start_codon	23173333	23173335	.	+	.	transcript_id "AT1G62580.2"; gene_id "AT1G62580"
1	Araport11	exon	23173333	23173885	.	+	.	transcript_id "AT1G62580.2"; gene_id "AT1G62580"
1	Araport11	CDS	23173333	23173885	.	+	0	transcript_id "AT1G62580.2"; gene_id "AT1G62580"
1	Araport11	exon	23175684	23175754	.	+	.	transcript_id "AT1G62580.2"; gene_id "AT1G62580"
1	Araport11	CDS	23175684	23175754	.	+	2	transcript_id "AT1G62580.2"; gene_id "AT1G62580"
1	Araport11	exon	23175827	23175979	.	+	.	transcript_id "AT1G62580.2"; gene_id "AT1G62580"
1	Araport11	CDS	23175827	23175979	.	+	0	transcript_id "AT1G62580.2"; gene_id "AT1G62580"
1	Araport11	exon	23176062	23176144	.	+	.	transcript_id "AT1G62580.2"; gene_id "AT1G62580"
1	Araport11	CDS	23176062	23176144	.	+	0	transcript_id "AT1G62580.2"; gene_id "AT1G62580"
1	Araport11	exon	23176217	23176352	.	+	.	transcript_id "AT1G62580.2"; gene_id "AT1G62580"
1	Araport11	CDS	23176217	23176352	.	+	1	transcript_id "AT1G62580.2"; gene_id "AT1G62580"
1	Araport11	exon	23176443	23176619	.	+	.	transcript_id "AT1G62580.2"; gene_id "AT1G62580"
1	Araport11	CDS	23176443	23176619	.	+	0	transcript_id "AT1G62580.2"; gene_id "AT1G62580"
1	Araport11	exon	23176710	23176931	.	+	.	transcript_id "AT1G62580.2"; gene_id "AT1G62580"
1	Araport11	CDS	23176710	23176931	.	+	0	transcript_id "AT1G62580.2"; gene_id "AT1G62580"
1	Araport11	stop_codon	23176929	23176931	.	+	.	transcript_id "AT1G62580.2"; gene_id "AT1G62580"
1	Araport11	exon	23173397	23173691	.	-	.	transcript_id "AT1G08533.1"; gene_id "AT1G08533"
1	Araport11	exon	23176930	23177155	.	-	.	transcript_id "AT1G62590.1"; gene_id "AT1G62590"
1	Araport11	3UTR	23176930	23177155	.	-	.	transcript_id "AT1G62590.1"; gene_id "AT1G62590"
1	Araport11	3UTR	23177263	23177293	.	-	.	transcript_id "AT1G62590.1"; gene_id "AT1G62590"
1	Araport11	exon	23177263	23179248	.	-	.	transcript_id "AT1G62590.1"; gene_id "AT1G62590"
1	Araport11	stop_codon	23177294	23177296	.	-	.	transcript_id "AT1G62590.1"; gene_id "AT1G62590"
1	Araport11	CDS	23177294	23179198	.	-	0	transcript_id "AT1G62590.1"; gene_id "AT1G62590"
1	Araport11	start_codon	23179196	23179198	.	-	.	transcript_id "AT1G62590.1"; gene_id "AT1G62590"
1	Araport11	5UTR	23179199	23179248	.	-	.	transcript_id "AT1G62590.1"; gene_id "AT1G62590"
1	Araport11	stop_codon	23177294	23177296	.	-	.	transcript_id "AT1G62590.2"; gene_id "AT1G62590"
1	Araport11	CDS	23177294	23179198	.	-	0	transcript_id "AT1G62590.2"; gene_id "AT1G62590"
1	Araport11	exon	23177294	23179248	.	-	.	transcript_id "AT1G62590.2"; gene_id "AT1G62590"
1	Araport11	start_codon	23179196	23179198	.	-	.	transcript_id "AT1G62590.2"; gene_id "AT1G62590"
1	Araport11	5UTR	23179199	23179248	.	-	.	transcript_id "AT1G62590.2"; gene_id "AT1G62590"
1	Araport11	exon	23177935	23178261	.	+	.	transcript_id "AT1G08537.1"; gene_id "AT1G08537"
1	Araport11	exon	23179399	23180068	.	-	.	transcript_id "AT1G08543.1"; gene_id "AT1G08543"
1	Araport11	5UTR	23179461	23179541	.	+	.	transcript_id "AT1G62600.1"; gene_id "AT1G62600"
1	Araport11	exon	23179461	23180103	.	+	.	transcript_id "AT1G62600.1"; gene_id "AT1G62600"
1	Araport11	start_codon	23179542	23179544	.	+	.	transcript_id "AT1G62600.1"; gene_id "AT1G62600"
1	Araport11	CDS	23179542	23180103	.	+	0	transcript_id "AT1G62600.1"; gene_id "AT1G62600"
1	Araport11	exon	23180182	23180252	.	+	.	transcript_id "AT1G62600.1"; gene_id "AT1G62600"
1	Araport11	CDS	23180182	23180252	.	+	2	transcript_id "AT1G62600.1"; gene_id "AT1G62600"
1	Araport11	exon	23180330	23180482	.	+	.	transcript_id "AT1G62600.1"; gene_id "AT1G62600"
1	Araport11	CDS	23180330	23180482	.	+	0	transcript_id "AT1G62600.1"; gene_id "AT1G62600"
1	Araport11	exon	23180570	23180652	.	+	.	transcript_id "AT1G62600.1"; gene_id "AT1G62600"
1	Araport11	CDS	23180570	23180652	.	+	0	transcript_id "AT1G62600.1"; gene_id "AT1G62600"
1	Araport11	exon	23180743	23180878	.	+	.	transcript_id "AT1G62600.1"; gene_id "AT1G62600"
1	Araport11	CDS	23180743	23180878	.	+	1	transcript_id "AT1G62600.1"; gene_id "AT1G62600"
1	Araport11	exon	23180971	23181144	.	+	.	transcript_id "AT1G62600.1"; gene_id "AT1G62600"
1	Araport11	CDS	23180971	23181144	.	+	0	transcript_id "AT1G62600.1"; gene_id "AT1G62600"
1	Araport11	CDS	23181232	23181411	.	+	0	transcript_id "AT1G62600.1"; gene_id "AT1G62600"
1	Araport11	exon	23181232	23181519	.	+	.	transcript_id "AT1G62600.1"; gene_id "AT1G62600"
1	Araport11	stop_codon	23181409	23181411	.	+	.	transcript_id "AT1G62600.1"; gene_id "AT1G62600"
1	Araport11	3UTR	23181412	23181519	.	+	.	transcript_id "AT1G62600.1"; gene_id "AT1G62600"
1	Araport11	5UTR	23179474	23179541	.	+	.	transcript_id "AT1G62600.2"; gene_id "AT1G62600"
1	Araport11	exon	23179474	23180103	.	+	.	transcript_id "AT1G62600.2"; gene_id "AT1G62600"
1	Araport11	start_codon	23179542	23179544	.	+	.	transcript_id "AT1G62600.2"; gene_id "AT1G62600"
1	Araport11	CDS	23179542	23180103	.	+	0	transcript_id "AT1G62600.2"; gene_id "AT1G62600"
1	Araport11	exon	23180182	23180252	.	+	.	transcript_id "AT1G62600.2"; gene_id "AT1G62600"
1	Araport11	CDS	23180182	23180252	.	+	2	transcript_id "AT1G62600.2"; gene_id "AT1G62600"
1	Araport11	exon	23180330	23180482	.	+	.	transcript_id "AT1G62600.2"; gene_id "AT1G62600"
1	Araport11	CDS	23180330	23180482	.	+	0	transcript_id "AT1G62600.2"; gene_id "AT1G62600"
1	Araport11	exon	23180570	23180652	.	+	.	transcript_id "AT1G62600.2"; gene_id "AT1G62600"
1	Araport11	CDS	23180570	23180652	.	+	0	transcript_id "AT1G62600.2"; gene_id "AT1G62600"
1	Araport11	exon	23180743	23180878	.	+	.	transcript_id "AT1G62600.2"; gene_id "AT1G62600"
1	Araport11	CDS	23180743	23180878	.	+	1	transcript_id "AT1G62600.2"; gene_id "AT1G62600"
1	Araport11	exon	23180971	23181150	.	+	.	transcript_id "AT1G62600.2"; gene_id "AT1G62600"
1	Araport11	CDS	23180971	23181150	.	+	0	transcript_id "AT1G62600.2"; gene_id "AT1G62600"
1	Araport11	stop_codon	23181148	23181150	.	+	.	transcript_id "AT1G62600.2"; gene_id "AT1G62600"
1	Araport11	3UTR	23181463	23181530	.	-	.	transcript_id "AT1G62610.2"; gene_id "AT1G62610"
1	Araport11	exon	23181463	23182355	.	-	.	transcript_id "AT1G62610.2"; gene_id "AT1G62610"
1	Araport11	CDS	23181531	23182355	.	-	0	transcript_id "AT1G62610.2"; gene_id "AT1G62610"
1	Araport11	start_codon	23182353	23182355	.	-	.	transcript_id "AT1G62610.2"; gene_id "AT1G62610"
1	Araport11	stop_codon	23182685	23182687	.	-	.	transcript_id "AT1G62610.2"; gene_id "AT1G62610"
1	Araport11	CDS	23182685	23182690	.	-	0	transcript_id "AT1G62610.2"; gene_id "AT1G62610"
1	Araport11	exon	23182685	23183227	.	-	.	transcript_id "AT1G62610.2"; gene_id "AT1G62610"
1	Araport11	5UTR	23182691	23183227	.	-	.	transcript_id "AT1G62610.2"; gene_id "AT1G62610"
1	Araport11	3UTR	23181463	23181530	.	-	.	transcript_id "AT1G62610.1"; gene_id "AT1G62610"
1	Araport11	exon	23181463	23182358	.	-	.	transcript_id "AT1G62610.1"; gene_id "AT1G62610"
1	Araport11	CDS	23181531	23182358	.	-	0	transcript_id "AT1G62610.1"; gene_id "AT1G62610"
1	Araport11	start_codon	23182356	23182358	.	-	.	transcript_id "AT1G62610.1"; gene_id "AT1G62610"
1	Araport11	stop_codon	23182685	23182687	.	-	.	transcript_id "AT1G62610.1"; gene_id "AT1G62610"
1	Araport11	CDS	23182685	23182690	.	-	0	transcript_id "AT1G62610.1"; gene_id "AT1G62610"
1	Araport11	exon	23182685	23183227	.	-	.	transcript_id "AT1G62610.1"; gene_id "AT1G62610"
1	Araport11	5UTR	23182691	23183227	.	-	.	transcript_id "AT1G62610.1"; gene_id "AT1G62610"
1	Araport11	3UTR	23181478	23181530	.	-	.	transcript_id "AT1G62610.3"; gene_id "AT1G62610"
1	Araport11	exon	23181478	23182361	.	-	.	transcript_id "AT1G62610.3"; gene_id "AT1G62610"
1	Araport11	CDS	23181531	23182361	.	-	0	transcript_id "AT1G62610.3"; gene_id "AT1G62610"
1	Araport11	start_codon	23182359	23182361	.	-	.	transcript_id "AT1G62610.3"; gene_id "AT1G62610"
1	Araport11	stop_codon	23182685	23182687	.	-	.	transcript_id "AT1G62610.3"; gene_id "AT1G62610"
1	Araport11	CDS	23182685	23182690	.	-	0	transcript_id "AT1G62610.3"; gene_id "AT1G62610"
1	Araport11	exon	23182685	23183227	.	-	.	transcript_id "AT1G62610.3"; gene_id "AT1G62610"
1	Araport11	5UTR	23182691	23183227	.	-	.	transcript_id "AT1G62610.3"; gene_id "AT1G62610"
1	Araport11	3UTR	23181508	23181530	.	-	.	transcript_id "AT1G62610.4"; gene_id "AT1G62610"
1	Araport11	exon	23181508	23182361	.	-	.	transcript_id "AT1G62610.4"; gene_id "AT1G62610"
1	Araport11	CDS	23181531	23182361	.	-	0	transcript_id "AT1G62610.4"; gene_id "AT1G62610"
1	Araport11	start_codon	23182359	23182361	.	-	.	transcript_id "AT1G62610.4"; gene_id "AT1G62610"
1	Araport11	stop_codon	23182437	23182439	.	-	.	transcript_id "AT1G62610.4"; gene_id "AT1G62610"
1	Araport11	CDS	23182437	23182454	.	-	0	transcript_id "AT1G62610.4"; gene_id "AT1G62610"
1	Araport11	exon	23182437	23183183	.	-	.	transcript_id "AT1G62610.4"; gene_id "AT1G62610"
1	Araport11	5UTR	23182455	23183183	.	-	.	transcript_id "AT1G62610.4"; gene_id "AT1G62610"
1	Araport11	exon	23181614	23181679	.	+	.	transcript_id "AT1G08547.1"; gene_id "AT1G08547"
1	Araport11	exon	23181758	23181887	.	+	.	transcript_id "AT1G08547.1"; gene_id "AT1G08547"
1	Araport11	5UTR	23182644	23182677	.	+	.	transcript_id "AT1G62620.1"; gene_id "AT1G62620"
1	Araport11	exon	23182644	23183233	.	+	.	transcript_id "AT1G62620.1"; gene_id "AT1G62620"
1	Araport11	start_codon	23182678	23182680	.	+	.	transcript_id "AT1G62620.1"; gene_id "AT1G62620"
1	Araport11	CDS	23182678	23183233	.	+	0	transcript_id "AT1G62620.1"; gene_id "AT1G62620"
1	Araport11	exon	23183669	23183739	.	+	.	transcript_id "AT1G62620.1"; gene_id "AT1G62620"
1	Araport11	CDS	23183669	23183739	.	+	2	transcript_id "AT1G62620.1"; gene_id "AT1G62620"
1	Araport11	exon	23183811	23183963	.	+	.	transcript_id "AT1G62620.1"; gene_id "AT1G62620"
1	Araport11	CDS	23183811	23183963	.	+	0	transcript_id "AT1G62620.1"; gene_id "AT1G62620"
1	Araport11	exon	23184037	23184119	.	+	.	transcript_id "AT1G62620.1"; gene_id "AT1G62620"
1	Araport11	CDS	23184037	23184119	.	+	0	transcript_id "AT1G62620.1"; gene_id "AT1G62620"
1	Araport11	exon	23184211	23184346	.	+	.	transcript_id "AT1G62620.1"; gene_id "AT1G62620"
1	Araport11	CDS	23184211	23184346	.	+	1	transcript_id "AT1G62620.1"; gene_id "AT1G62620"
1	Araport11	exon	23184419	23184592	.	+	.	transcript_id "AT1G62620.1"; gene_id "AT1G62620"
1	Araport11	CDS	23184419	23184592	.	+	0	transcript_id "AT1G62620.1"; gene_id "AT1G62620"
1	Araport11	CDS	23184685	23184864	.	+	0	transcript_id "AT1G62620.1"; gene_id "AT1G62620"
1	Araport11	exon	23184685	23185151	.	+	.	transcript_id "AT1G62620.1"; gene_id "AT1G62620"
1	Araport11	stop_codon	23184862	23184864	.	+	.	transcript_id "AT1G62620.1"; gene_id "AT1G62620"
1	Araport11	3UTR	23184865	23185151	.	+	.	transcript_id "AT1G62620.1"; gene_id "AT1G62620"
1	Araport11	start_codon	23182678	23182680	.	+	.	transcript_id "AT1G62620.2"; gene_id "AT1G62620"
1	Araport11	exon	23182678	23183233	.	+	.	transcript_id "AT1G62620.2"; gene_id "AT1G62620"
1	Araport11	CDS	23182678	23183233	.	+	0	transcript_id "AT1G62620.2"; gene_id "AT1G62620"
1	Araport11	exon	23183669	23183739	.	+	.	transcript_id "AT1G62620.2"; gene_id "AT1G62620"
1	Araport11	CDS	23183669	23183739	.	+	2	transcript_id "AT1G62620.2"; gene_id "AT1G62620"
1	Araport11	exon	23183811	23183963	.	+	.	transcript_id "AT1G62620.2"; gene_id "AT1G62620"
1	Araport11	CDS	23183811	23183963	.	+	0	transcript_id "AT1G62620.2"; gene_id "AT1G62620"
1	Araport11	exon	23184037	23184119	.	+	.	transcript_id "AT1G62620.2"; gene_id "AT1G62620"
1	Araport11	CDS	23184037	23184119	.	+	0	transcript_id "AT1G62620.2"; gene_id "AT1G62620"
1	Araport11	exon	23184211	23184346	.	+	.	transcript_id "AT1G62620.2"; gene_id "AT1G62620"
1	Araport11	CDS	23184211	23184346	.	+	1	transcript_id "AT1G62620.2"; gene_id "AT1G62620"
1	Araport11	CDS	23184419	23184598	.	+	0	transcript_id "AT1G62620.2"; gene_id "AT1G62620"
1	Araport11	exon	23184419	23184991	.	+	.	transcript_id "AT1G62620.2"; gene_id "AT1G62620"
1	Araport11	stop_codon	23184596	23184598	.	+	.	transcript_id "AT1G62620.2"; gene_id "AT1G62620"
1	Araport11	3UTR	23184599	23184991	.	+	.	transcript_id "AT1G62620.2"; gene_id "AT1G62620"
1	Araport11	5UTR	23185760	23185911	.	+	.	transcript_id "AT1G62630.1"; gene_id "AT1G62630"
1	Araport11	exon	23185760	23189224	.	+	.	transcript_id "AT1G62630.1"; gene_id "AT1G62630"
1	Araport11	start_codon	23185912	23185914	.	+	.	transcript_id "AT1G62630.1"; gene_id "AT1G62630"
1	Araport11	CDS	23185912	23188593	.	+	0	transcript_id "AT1G62630.1"; gene_id "AT1G62630"
1	Araport11	stop_codon	23188591	23188593	.	+	.	transcript_id "AT1G62630.1"; gene_id "AT1G62630"
1	Araport11	3UTR	23188594	23189224	.	+	.	transcript_id "AT1G62630.1"; gene_id "AT1G62630"
1	Araport11	exon	23192146	23192302	.	+	.	transcript_id "AT1G62640.2"; gene_id "AT1G62640"
1	Araport11	5UTR	23192146	23192302	.	+	.	transcript_id "AT1G62640.2"; gene_id "AT1G62640"
1	Araport11	5UTR	23192388	23192501	.	+	.	transcript_id "AT1G62640.2"; gene_id "AT1G62640"
1	Araport11	exon	23192388	23192692	.	+	.	transcript_id "AT1G62640.2"; gene_id "AT1G62640"
1	Araport11	start_codon	23192502	23192504	.	+	.	transcript_id "AT1G62640.2"; gene_id "AT1G62640"
1	Araport11	CDS	23192502	23192692	.	+	0	transcript_id "AT1G62640.2"; gene_id "AT1G62640"
1	Araport11	exon	23192944	23193092	.	+	.	transcript_id "AT1G62640.2"; gene_id "AT1G62640"
1	Araport11	CDS	23192944	23193092	.	+	1	transcript_id "AT1G62640.2"; gene_id "AT1G62640"
1	Araport11	exon	23193177	23193313	.	+	.	transcript_id "AT1G62640.2"; gene_id "AT1G62640"
1	Araport11	CDS	23193177	23193313	.	+	2	transcript_id "AT1G62640.2"; gene_id "AT1G62640"
1	Araport11	exon	23193403	23193508	.	+	.	transcript_id "AT1G62640.2"; gene_id "AT1G62640"
1	Araport11	CDS	23193403	23193508	.	+	0	transcript_id "AT1G62640.2"; gene_id "AT1G62640"
1	Araport11	exon	23193590	23193708	.	+	.	transcript_id "AT1G62640.2"; gene_id "AT1G62640"
1	Araport11	CDS	23193590	23193708	.	+	2	transcript_id "AT1G62640.2"; gene_id "AT1G62640"
1	Araport11	exon	23193903	23193967	.	+	.	transcript_id "AT1G62640.2"; gene_id "AT1G62640"
1	Araport11	CDS	23193903	23193967	.	+	0	transcript_id "AT1G62640.2"; gene_id "AT1G62640"
1	Araport11	exon	23194061	23194286	.	+	.	transcript_id "AT1G62640.2"; gene_id "AT1G62640"
1	Araport11	CDS	23194061	23194286	.	+	1	transcript_id "AT1G62640.2"; gene_id "AT1G62640"
1	Araport11	CDS	23194516	23194737	.	+	0	transcript_id "AT1G62640.2"; gene_id "AT1G62640"
1	Araport11	exon	23194516	23195077	.	+	.	transcript_id "AT1G62640.2"; gene_id "AT1G62640"
1	Araport11	stop_codon	23194735	23194737	.	+	.	transcript_id "AT1G62640.2"; gene_id "AT1G62640"
1	Araport11	3UTR	23194738	23195077	.	+	.	transcript_id "AT1G62640.2"; gene_id "AT1G62640"
1	Araport11	5UTR	23192146	23192501	.	+	.	transcript_id "AT1G62640.1"; gene_id "AT1G62640"
1	Araport11	exon	23192146	23192692	.	+	.	transcript_id "AT1G62640.1"; gene_id "AT1G62640"
1	Araport11	start_codon	23192502	23192504	.	+	.	transcript_id "AT1G62640.1"; gene_id "AT1G62640"
1	Araport11	CDS	23192502	23192692	.	+	0	transcript_id "AT1G62640.1"; gene_id "AT1G62640"
1	Araport11	exon	23192944	23193092	.	+	.	transcript_id "AT1G62640.1"; gene_id "AT1G62640"
1	Araport11	CDS	23192944	23193092	.	+	1	transcript_id "AT1G62640.1"; gene_id "AT1G62640"
1	Araport11	exon	23193177	23193313	.	+	.	transcript_id "AT1G62640.1"; gene_id "AT1G62640"
1	Araport11	CDS	23193177	23193313	.	+	2	transcript_id "AT1G62640.1"; gene_id "AT1G62640"
1	Araport11	exon	23193403	23193508	.	+	.	transcript_id "AT1G62640.1"; gene_id "AT1G62640"
1	Araport11	CDS	23193403	23193508	.	+	0	transcript_id "AT1G62640.1"; gene_id "AT1G62640"
1	Araport11	exon	23193590	23193708	.	+	.	transcript_id "AT1G62640.1"; gene_id "AT1G62640"
1	Araport11	CDS	23193590	23193708	.	+	2	transcript_id "AT1G62640.1"; gene_id "AT1G62640"
1	Araport11	exon	23193903	23193967	.	+	.	transcript_id "AT1G62640.1"; gene_id "AT1G62640"
1	Araport11	CDS	23193903	23193967	.	+	0	transcript_id "AT1G62640.1"; gene_id "AT1G62640"
1	Araport11	exon	23194061	23194286	.	+	.	transcript_id "AT1G62640.1"; gene_id "AT1G62640"
1	Araport11	CDS	23194061	23194286	.	+	1	transcript_id "AT1G62640.1"; gene_id "AT1G62640"
1	Araport11	CDS	23194516	23194737	.	+	0	transcript_id "AT1G62640.1"; gene_id "AT1G62640"
1	Araport11	exon	23194516	23195103	.	+	.	transcript_id "AT1G62640.1"; gene_id "AT1G62640"
1	Araport11	stop_codon	23194735	23194737	.	+	.	transcript_id "AT1G62640.1"; gene_id "AT1G62640"
1	Araport11	3UTR	23194738	23195103	.	+	.	transcript_id "AT1G62640.1"; gene_id "AT1G62640"
1	Araport11	exon	23195353	23195721	.	+	.	transcript_id "AT1G62650.1"; gene_id "AT1G62650"
1	Araport11	5UTR	23199612	23199948	.	+	.	transcript_id "AT1G62660.1"; gene_id "AT1G62660"
1	Araport11	exon	23199612	23200306	.	+	.	transcript_id "AT1G62660.1"; gene_id "AT1G62660"
1	Araport11	start_codon	23199949	23199951	.	+	.	transcript_id "AT1G62660.1"; gene_id "AT1G62660"
1	Araport11	CDS	23199949	23200306	.	+	0	transcript_id "AT1G62660.1"; gene_id "AT1G62660"
1	Araport11	exon	23200643	23200651	.	+	.	transcript_id "AT1G62660.1"; gene_id "AT1G62660"
1	Araport11	CDS	23200643	23200651	.	+	2	transcript_id "AT1G62660.1"; gene_id "AT1G62660"
1	Araport11	exon	23201432	23201676	.	+	.	transcript_id "AT1G62660.1"; gene_id "AT1G62660"
1	Araport11	CDS	23201432	23201676	.	+	2	transcript_id "AT1G62660.1"; gene_id "AT1G62660"
1	Araport11	exon	23201915	23202532	.	+	.	transcript_id "AT1G62660.1"; gene_id "AT1G62660"
1	Araport11	CDS	23201915	23202532	.	+	0	transcript_id "AT1G62660.1"; gene_id "AT1G62660"
1	Araport11	exon	23202628	23203037	.	+	.	transcript_id "AT1G62660.1"; gene_id "AT1G62660"
1	Araport11	CDS	23202628	23203037	.	+	0	transcript_id "AT1G62660.1"; gene_id "AT1G62660"
1	Araport11	exon	23203123	23203210	.	+	.	transcript_id "AT1G62660.1"; gene_id "AT1G62660"
1	Araport11	CDS	23203123	23203210	.	+	1	transcript_id "AT1G62660.1"; gene_id "AT1G62660"
1	Araport11	CDS	23203297	23203515	.	+	0	transcript_id "AT1G62660.1"; gene_id "AT1G62660"
1	Araport11	exon	23203297	23203808	.	+	.	transcript_id "AT1G62660.1"; gene_id "AT1G62660"
1	Araport11	stop_codon	23203513	23203515	.	+	.	transcript_id "AT1G62660.1"; gene_id "AT1G62660"
1	Araport11	3UTR	23203516	23203808	.	+	.	transcript_id "AT1G62660.1"; gene_id "AT1G62660"
1	Araport11	5UTR	23199612	23200578	.	+	.	transcript_id "AT1G62660.2"; gene_id "AT1G62660"
1	Araport11	exon	23199612	23200651	.	+	.	transcript_id "AT1G62660.2"; gene_id "AT1G62660"
1	Araport11	start_codon	23200579	23200581	.	+	.	transcript_id "AT1G62660.2"; gene_id "AT1G62660"
1	Araport11	CDS	23200579	23200651	.	+	0	transcript_id "AT1G62660.2"; gene_id "AT1G62660"
1	Araport11	exon	23201432	23201676	.	+	.	transcript_id "AT1G62660.2"; gene_id "AT1G62660"
1	Araport11	CDS	23201432	23201676	.	+	2	transcript_id "AT1G62660.2"; gene_id "AT1G62660"
1	Araport11	exon	23201915	23202532	.	+	.	transcript_id "AT1G62660.2"; gene_id "AT1G62660"
1	Araport11	CDS	23201915	23202532	.	+	0	transcript_id "AT1G62660.2"; gene_id "AT1G62660"
1	Araport11	exon	23202628	23203037	.	+	.	transcript_id "AT1G62660.2"; gene_id "AT1G62660"
1	Araport11	CDS	23202628	23203037	.	+	0	transcript_id "AT1G62660.2"; gene_id "AT1G62660"
1	Araport11	exon	23203123	23203210	.	+	.	transcript_id "AT1G62660.2"; gene_id "AT1G62660"
1	Araport11	CDS	23203123	23203210	.	+	1	transcript_id "AT1G62660.2"; gene_id "AT1G62660"
1	Araport11	CDS	23203297	23203515	.	+	0	transcript_id "AT1G62660.2"; gene_id "AT1G62660"
1	Araport11	exon	23203297	23203808	.	+	.	transcript_id "AT1G62660.2"; gene_id "AT1G62660"
1	Araport11	stop_codon	23203513	23203515	.	+	.	transcript_id "AT1G62660.2"; gene_id "AT1G62660"
1	Araport11	3UTR	23203516	23203808	.	+	.	transcript_id "AT1G62660.2"; gene_id "AT1G62660"
1	Araport11	exon	23199695	23200306	.	+	.	transcript_id "AT1G62660.3"; gene_id "AT1G62660"
1	Araport11	5UTR	23199695	23200306	.	+	.	transcript_id "AT1G62660.3"; gene_id "AT1G62660"
1	Araport11	5UTR	23200643	23201562	.	+	.	transcript_id "AT1G62660.3"; gene_id "AT1G62660"
1	Araport11	exon	23200643	23201676	.	+	.	transcript_id "AT1G62660.3"; gene_id "AT1G62660"
1	Araport11	start_codon	23201563	23201565	.	+	.	transcript_id "AT1G62660.3"; gene_id "AT1G62660"
1	Araport11	CDS	23201563	23201676	.	+	0	transcript_id "AT1G62660.3"; gene_id "AT1G62660"
1	Araport11	exon	23201915	23202532	.	+	.	transcript_id "AT1G62660.3"; gene_id "AT1G62660"
1	Araport11	CDS	23201915	23202532	.	+	0	transcript_id "AT1G62660.3"; gene_id "AT1G62660"
1	Araport11	exon	23202628	23203037	.	+	.	transcript_id "AT1G62660.3"; gene_id "AT1G62660"
1	Araport11	CDS	23202628	23203037	.	+	0	transcript_id "AT1G62660.3"; gene_id "AT1G62660"
1	Araport11	exon	23203123	23203210	.	+	.	transcript_id "AT1G62660.3"; gene_id "AT1G62660"
1	Araport11	CDS	23203123	23203210	.	+	1	transcript_id "AT1G62660.3"; gene_id "AT1G62660"
1	Araport11	CDS	23203297	23203515	.	+	0	transcript_id "AT1G62660.3"; gene_id "AT1G62660"
1	Araport11	exon	23203297	23203790	.	+	.	transcript_id "AT1G62660.3"; gene_id "AT1G62660"
1	Araport11	stop_codon	23203513	23203515	.	+	.	transcript_id "AT1G62660.3"; gene_id "AT1G62660"
1	Araport11	3UTR	23203516	23203790	.	+	.	transcript_id "AT1G62660.3"; gene_id "AT1G62660"
1	Araport11	exon	23200591	23200651	.	+	.	transcript_id "AT1G62660.4"; gene_id "AT1G62660"
1	Araport11	5UTR	23200591	23200651	.	+	.	transcript_id "AT1G62660.4"; gene_id "AT1G62660"
1	Araport11	5UTR	23201432	23201562	.	+	.	transcript_id "AT1G62660.4"; gene_id "AT1G62660"
1	Araport11	exon	23201432	23201676	.	+	.	transcript_id "AT1G62660.4"; gene_id "AT1G62660"
1	Araport11	start_codon	23201563	23201565	.	+	.	transcript_id "AT1G62660.4"; gene_id "AT1G62660"
1	Araport11	CDS	23201563	23201676	.	+	0	transcript_id "AT1G62660.4"; gene_id "AT1G62660"
1	Araport11	exon	23201915	23202532	.	+	.	transcript_id "AT1G62660.4"; gene_id "AT1G62660"
1	Araport11	CDS	23201915	23202532	.	+	0	transcript_id "AT1G62660.4"; gene_id "AT1G62660"
1	Araport11	exon	23202628	23203037	.	+	.	transcript_id "AT1G62660.4"; gene_id "AT1G62660"
1	Araport11	CDS	23202628	23203037	.	+	0	transcript_id "AT1G62660.4"; gene_id "AT1G62660"
1	Araport11	exon	23203123	23203210	.	+	.	transcript_id "AT1G62660.4"; gene_id "AT1G62660"
1	Araport11	CDS	23203123	23203210	.	+	1	transcript_id "AT1G62660.4"; gene_id "AT1G62660"
1	Araport11	CDS	23203297	23203515	.	+	0	transcript_id "AT1G62660.4"; gene_id "AT1G62660"
1	Araport11	exon	23203297	23203765	.	+	.	transcript_id "AT1G62660.4"; gene_id "AT1G62660"
1	Araport11	stop_codon	23203513	23203515	.	+	.	transcript_id "AT1G62660.4"; gene_id "AT1G62660"
1	Araport11	3UTR	23203516	23203765	.	+	.	transcript_id "AT1G62660.4"; gene_id "AT1G62660"
1	Araport11	exon	23204256	23204550	.	-	.	transcript_id "AT1G62670.1"; gene_id "AT1G62670"
1	Araport11	3UTR	23204256	23204550	.	-	.	transcript_id "AT1G62670.1"; gene_id "AT1G62670"
1	Araport11	3UTR	23204701	23204772	.	-	.	transcript_id "AT1G62670.1"; gene_id "AT1G62670"
1	Araport11	exon	23204701	23206822	.	-	.	transcript_id "AT1G62670.1"; gene_id "AT1G62670"
1	Araport11	stop_codon	23204773	23204775	.	-	.	transcript_id "AT1G62670.1"; gene_id "AT1G62670"
1	Araport11	CDS	23204773	23206665	.	-	0	transcript_id "AT1G62670.1"; gene_id "AT1G62670"
1	Araport11	start_codon	23206663	23206665	.	-	.	transcript_id "AT1G62670.1"; gene_id "AT1G62670"
1	Araport11	5UTR	23206666	23206822	.	-	.	transcript_id "AT1G62670.1"; gene_id "AT1G62670"
1	Araport11	stop_codon	23204773	23204775	.	-	.	transcript_id "AT1G62670.2"; gene_id "AT1G62670"
1	Araport11	exon	23204773	23206665	.	-	.	transcript_id "AT1G62670.2"; gene_id "AT1G62670"
1	Araport11	CDS	23204773	23206665	.	-	0	transcript_id "AT1G62670.2"; gene_id "AT1G62670"
1	Araport11	start_codon	23206663	23206665	.	-	.	transcript_id "AT1G62670.2"; gene_id "AT1G62670"
1	Araport11	exon	23207017	23207381	.	-	.	transcript_id "AT1G62680.1"; gene_id "AT1G62680"
1	Araport11	3UTR	23207017	23207381	.	-	.	transcript_id "AT1G62680.1"; gene_id "AT1G62680"
1	Araport11	3UTR	23207905	23208246	.	-	.	transcript_id "AT1G62680.1"; gene_id "AT1G62680"
1	Araport11	exon	23207905	23209987	.	-	.	transcript_id "AT1G62680.1"; gene_id "AT1G62680"
1	Araport11	stop_codon	23208247	23208249	.	-	.	transcript_id "AT1G62680.1"; gene_id "AT1G62680"
1	Araport11	CDS	23208247	23209893	.	-	0	transcript_id "AT1G62680.1"; gene_id "AT1G62680"
1	Araport11	start_codon	23209891	23209893	.	-	.	transcript_id "AT1G62680.1"; gene_id "AT1G62680"
1	Araport11	5UTR	23209894	23209987	.	-	.	transcript_id "AT1G62680.1"; gene_id "AT1G62680"
1	Araport11	exon	23207033	23207381	.	-	.	transcript_id "AT1G62680.2"; gene_id "AT1G62680"
1	Araport11	3UTR	23207033	23207381	.	-	.	transcript_id "AT1G62680.2"; gene_id "AT1G62680"
1	Araport11	3UTR	23207566	23208246	.	-	.	transcript_id "AT1G62680.2"; gene_id "AT1G62680"
1	Araport11	exon	23207566	23209916	.	-	.	transcript_id "AT1G62680.2"; gene_id "AT1G62680"
1	Araport11	stop_codon	23208247	23208249	.	-	.	transcript_id "AT1G62680.2"; gene_id "AT1G62680"
1	Araport11	CDS	23208247	23209893	.	-	0	transcript_id "AT1G62680.2"; gene_id "AT1G62680"
1	Araport11	start_codon	23209891	23209893	.	-	.	transcript_id "AT1G62680.2"; gene_id "AT1G62680"
1	Araport11	5UTR	23209894	23209916	.	-	.	transcript_id "AT1G62680.2"; gene_id "AT1G62680"
1	Araport11	3UTR	23210414	23210580	.	-	.	transcript_id "AT1G62690.1"; gene_id "AT1G62690"
1	Araport11	exon	23210414	23210904	.	-	.	transcript_id "AT1G62690.1"; gene_id "AT1G62690"
1	Araport11	CDS	23210581	23210904	.	-	0	transcript_id "AT1G62690.1"; gene_id "AT1G62690"
1	Araport11	start_codon	23210902	23210904	.	-	.	transcript_id "AT1G62690.1"; gene_id "AT1G62690"
1	Araport11	stop_codon	23210995	23210997	.	-	.	transcript_id "AT1G62690.1"; gene_id "AT1G62690"
1	Araport11	CDS	23210995	23211111	.	-	0	transcript_id "AT1G62690.1"; gene_id "AT1G62690"
1	Araport11	exon	23210995	23211132	.	-	.	transcript_id "AT1G62690.1"; gene_id "AT1G62690"
1	Araport11	5UTR	23211112	23211132	.	-	.	transcript_id "AT1G62690.1"; gene_id "AT1G62690"
1	Araport11	exon	23211357	23211395	.	-	.	transcript_id "AT1G62690.1"; gene_id "AT1G62690"
1	Araport11	5UTR	23211357	23211395	.	-	.	transcript_id "AT1G62690.1"; gene_id "AT1G62690"
1	Araport11	3UTR	23210441	23210580	.	-	.	transcript_id "AT1G62690.2"; gene_id "AT1G62690"
1	Araport11	exon	23210441	23210904	.	-	.	transcript_id "AT1G62690.2"; gene_id "AT1G62690"
1	Araport11	CDS	23210581	23210904	.	-	0	transcript_id "AT1G62690.2"; gene_id "AT1G62690"
1	Araport11	start_codon	23210902	23210904	.	-	.	transcript_id "AT1G62690.2"; gene_id "AT1G62690"
1	Araport11	stop_codon	23210995	23210997	.	-	.	transcript_id "AT1G62690.2"; gene_id "AT1G62690"
1	Araport11	CDS	23210995	23211111	.	-	0	transcript_id "AT1G62690.2"; gene_id "AT1G62690"
1	Araport11	exon	23210995	23211132	.	-	.	transcript_id "AT1G62690.2"; gene_id "AT1G62690"
1	Araport11	5UTR	23211112	23211132	.	-	.	transcript_id "AT1G62690.2"; gene_id "AT1G62690"
1	Araport11	exon	23211312	23211389	.	-	.	transcript_id "AT1G62690.2"; gene_id "AT1G62690"
1	Araport11	5UTR	23211312	23211389	.	-	.	transcript_id "AT1G62690.2"; gene_id "AT1G62690"
1	Araport11	exon	23211745	23212724	.	+	.	transcript_id "AT1G62695.1"; gene_id "AT1G62695"
1	Araport11	3UTR	23215953	23216217	.	-	.	transcript_id "AT1G62700.1"; gene_id "AT1G62700"
1	Araport11	exon	23215953	23216970	.	-	.	transcript_id "AT1G62700.1"; gene_id "AT1G62700"
1	Araport11	CDS	23216218	23216970	.	-	0	transcript_id "AT1G62700.1"; gene_id "AT1G62700"
1	Araport11	start_codon	23216968	23216970	.	-	.	transcript_id "AT1G62700.1"; gene_id "AT1G62700"
1	Araport11	exon	23217385	23217656	.	-	.	transcript_id "AT1G62700.1"; gene_id "AT1G62700"
1	Araport11	CDS	23217385	23217656	.	-	2	transcript_id "AT1G62700.1"; gene_id "AT1G62700"
1	Araport11	stop_codon	23217757	23217759	.	-	.	transcript_id "AT1G62700.1"; gene_id "AT1G62700"
1	Araport11	CDS	23217757	23217916	.	-	0	transcript_id "AT1G62700.1"; gene_id "AT1G62700"
1	Araport11	exon	23217757	23217945	.	-	.	transcript_id "AT1G62700.1"; gene_id "AT1G62700"
1	Araport11	5UTR	23217917	23217945	.	-	.	transcript_id "AT1G62700.1"; gene_id "AT1G62700"
1	Araport11	exon	23218763	23219209	.	-	.	transcript_id "AT1G62700.1"; gene_id "AT1G62700"
1	Araport11	5UTR	23218763	23219209	.	-	.	transcript_id "AT1G62700.1"; gene_id "AT1G62700"
1	Araport11	exon	23216218	23216970	.	-	.	transcript_id "AT1G62700.2"; gene_id "AT1G62700"
1	Araport11	CDS	23216218	23216970	.	-	0	transcript_id "AT1G62700.2"; gene_id "AT1G62700"
1	Araport11	start_codon	23216968	23216970	.	-	.	transcript_id "AT1G62700.2"; gene_id "AT1G62700"
1	Araport11	exon	23217385	23217656	.	-	.	transcript_id "AT1G62700.2"; gene_id "AT1G62700"
1	Araport11	CDS	23217385	23217656	.	-	2	transcript_id "AT1G62700.2"; gene_id "AT1G62700"
1	Araport11	stop_codon	23217757	23217759	.	-	.	transcript_id "AT1G62700.2"; gene_id "AT1G62700"
1	Araport11	CDS	23217757	23217916	.	-	0	transcript_id "AT1G62700.2"; gene_id "AT1G62700"
1	Araport11	exon	23217757	23218000	.	-	.	transcript_id "AT1G62700.2"; gene_id "AT1G62700"
1	Araport11	5UTR	23217917	23218000	.	-	.	transcript_id "AT1G62700.2"; gene_id "AT1G62700"
1	Araport11	exon	23219062	23219393	.	-	.	transcript_id "AT1G08553.1"; gene_id "AT1G08553"
1	Araport11	3UTR	23223874	23224069	.	-	.	transcript_id "AT1G62710.1"; gene_id "AT1G62710"
1	Araport11	exon	23223874	23224258	.	-	.	transcript_id "AT1G62710.1"; gene_id "AT1G62710"
1	Araport11	CDS	23224070	23224258	.	-	0	transcript_id "AT1G62710.1"; gene_id "AT1G62710"
1	Araport11	start_codon	23224256	23224258	.	-	.	transcript_id "AT1G62710.1"; gene_id "AT1G62710"
1	Araport11	exon	23224342	23224542	.	-	.	transcript_id "AT1G62710.1"; gene_id "AT1G62710"
1	Araport11	CDS	23224342	23224542	.	-	0	transcript_id "AT1G62710.1"; gene_id "AT1G62710"
1	Araport11	exon	23224648	23224857	.	-	.	transcript_id "AT1G62710.1"; gene_id "AT1G62710"
1	Araport11	CDS	23224648	23224857	.	-	0	transcript_id "AT1G62710.1"; gene_id "AT1G62710"
1	Araport11	exon	23224945	23224993	.	-	.	transcript_id "AT1G62710.1"; gene_id "AT1G62710"
1	Araport11	CDS	23224945	23224993	.	-	1	transcript_id "AT1G62710.1"; gene_id "AT1G62710"
1	Araport11	exon	23225071	23225270	.	-	.	transcript_id "AT1G62710.1"; gene_id "AT1G62710"
1	Araport11	CDS	23225071	23225270	.	-	0	transcript_id "AT1G62710.1"; gene_id "AT1G62710"
1	Araport11	exon	23225363	23225448	.	-	.	transcript_id "AT1G62710.1"; gene_id "AT1G62710"
1	Araport11	CDS	23225363	23225448	.	-	2	transcript_id "AT1G62710.1"; gene_id "AT1G62710"
1	Araport11	exon	23225555	23225711	.	-	.	transcript_id "AT1G62710.1"; gene_id "AT1G62710"
1	Araport11	CDS	23225555	23225711	.	-	0	transcript_id "AT1G62710.1"; gene_id "AT1G62710"
1	Araport11	exon	23226196	23226360	.	-	.	transcript_id "AT1G62710.1"; gene_id "AT1G62710"
1	Araport11	CDS	23226196	23226360	.	-	0	transcript_id "AT1G62710.1"; gene_id "AT1G62710"
1	Araport11	stop_codon	23226654	23226656	.	-	.	transcript_id "AT1G62710.1"; gene_id "AT1G62710"
1	Araport11	CDS	23226654	23226857	.	-	0	transcript_id "AT1G62710.1"; gene_id "AT1G62710"
1	Araport11	exon	23226654	23226983	.	-	.	transcript_id "AT1G62710.1"; gene_id "AT1G62710"
1	Araport11	5UTR	23226858	23226983	.	-	.	transcript_id "AT1G62710.1"; gene_id "AT1G62710"
1	Araport11	5UTR	23227532	23227573	.	+	.	transcript_id "AT1G62720.1"; gene_id "AT1G62720"
1	Araport11	exon	23227532	23229150	.	+	.	transcript_id "AT1G62720.1"; gene_id "AT1G62720"
1	Araport11	start_codon	23227574	23227576	.	+	.	transcript_id "AT1G62720.1"; gene_id "AT1G62720"
1	Araport11	CDS	23227574	23229031	.	+	0	transcript_id "AT1G62720.1"; gene_id "AT1G62720"
1	Araport11	stop_codon	23229029	23229031	.	+	.	transcript_id "AT1G62720.1"; gene_id "AT1G62720"
1	Araport11	3UTR	23229032	23229150	.	+	.	transcript_id "AT1G62720.1"; gene_id "AT1G62720"
1	Araport11	exon	23228101	23228395	.	-	.	transcript_id "AT1G08557.1"; gene_id "AT1G08557"
1	Araport11	3UTR	23229059	23229203	.	-	.	transcript_id "AT1G62730.1"; gene_id "AT1G62730"
1	Araport11	exon	23229059	23230152	.	-	.	transcript_id "AT1G62730.1"; gene_id "AT1G62730"
1	Araport11	stop_codon	23229204	23229206	.	-	.	transcript_id "AT1G62730.1"; gene_id "AT1G62730"
1	Araport11	CDS	23229204	23230118	.	-	0	transcript_id "AT1G62730.1"; gene_id "AT1G62730"
1	Araport11	start_codon	23230116	23230118	.	-	.	transcript_id "AT1G62730.1"; gene_id "AT1G62730"
1	Araport11	5UTR	23230119	23230152	.	-	.	transcript_id "AT1G62730.1"; gene_id "AT1G62730"
1	Araport11	exon	23230580	23230818	.	-	.	transcript_id "AT1G62730.1"; gene_id "AT1G62730"
1	Araport11	5UTR	23230580	23230818	.	-	.	transcript_id "AT1G62730.1"; gene_id "AT1G62730"
1	Araport11	exon	23229204	23229538	.	-	.	transcript_id "AT1G62730.2"; gene_id "AT1G62730"
1	Araport11	CDS	23229204	23229538	.	-	2	transcript_id "AT1G62730.2"; gene_id "AT1G62730"
1	Araport11	start_codon	23229536	23229538	.	-	.	transcript_id "AT1G62730.2"; gene_id "AT1G62730"
1	Araport11	stop_codon	23229623	23229625	.	-	.	transcript_id "AT1G62730.2"; gene_id "AT1G62730"
1	Araport11	CDS	23229623	23230118	.	-	0	transcript_id "AT1G62730.2"; gene_id "AT1G62730"
1	Araport11	exon	23229623	23230152	.	-	.	transcript_id "AT1G62730.2"; gene_id "AT1G62730"
1	Araport11	5UTR	23230119	23230152	.	-	.	transcript_id "AT1G62730.2"; gene_id "AT1G62730"
1	Araport11	exon	23230580	23230742	.	-	.	transcript_id "AT1G62730.2"; gene_id "AT1G62730"
1	Araport11	5UTR	23230580	23230742	.	-	.	transcript_id "AT1G62730.2"; gene_id "AT1G62730"
1	Araport11	5UTR	23230922	23231025	.	+	.	transcript_id "AT1G62740.1"; gene_id "AT1G62740"
1	Araport11	exon	23230922	23231901	.	+	.	transcript_id "AT1G62740.1"; gene_id "AT1G62740"
1	Araport11	start_codon	23231026	23231028	.	+	.	transcript_id "AT1G62740.1"; gene_id "AT1G62740"
1	Araport11	CDS	23231026	23231901	.	+	0	transcript_id "AT1G62740.1"; gene_id "AT1G62740"
1	Araport11	exon	23232000	23232288	.	+	.	transcript_id "AT1G62740.1"; gene_id "AT1G62740"
1	Araport11	CDS	23232000	23232288	.	+	0	transcript_id "AT1G62740.1"; gene_id "AT1G62740"
1	Araport11	exon	23232381	23232466	.	+	.	transcript_id "AT1G62740.1"; gene_id "AT1G62740"
1	Araport11	CDS	23232381	23232466	.	+	2	transcript_id "AT1G62740.1"; gene_id "AT1G62740"
1	Araport11	exon	23232569	23232792	.	+	.	transcript_id "AT1G62740.1"; gene_id "AT1G62740"
1	Araport11	CDS	23232569	23232792	.	+	0	transcript_id "AT1G62740.1"; gene_id "AT1G62740"
1	Araport11	exon	23232890	23232956	.	+	.	transcript_id "AT1G62740.1"; gene_id "AT1G62740"
1	Araport11	CDS	23232890	23232956	.	+	1	transcript_id "AT1G62740.1"; gene_id "AT1G62740"
1	Araport11	exon	23233059	23233118	.	+	.	transcript_id "AT1G62740.1"; gene_id "AT1G62740"
1	Araport11	CDS	23233059	23233118	.	+	0	transcript_id "AT1G62740.1"; gene_id "AT1G62740"
1	Araport11	CDS	23233267	23233380	.	+	0	transcript_id "AT1G62740.1"; gene_id "AT1G62740"
1	Araport11	exon	23233267	23233543	.	+	.	transcript_id "AT1G62740.1"; gene_id "AT1G62740"
1	Araport11	stop_codon	23233378	23233380	.	+	.	transcript_id "AT1G62740.1"; gene_id "AT1G62740"
1	Araport11	3UTR	23233381	23233543	.	+	.	transcript_id "AT1G62740.1"; gene_id "AT1G62740"
1	Araport11	3UTR	23233434	23233621	.	-	.	transcript_id "AT1G62750.1"; gene_id "AT1G62750"
1	Araport11	exon	23233434	23233789	.	-	.	transcript_id "AT1G62750.1"; gene_id "AT1G62750"
1	Araport11	CDS	23233622	23233789	.	-	0	transcript_id "AT1G62750.1"; gene_id "AT1G62750"
1	Araport11	start_codon	23233787	23233789	.	-	.	transcript_id "AT1G62750.1"; gene_id "AT1G62750"
1	Araport11	exon	23233878	23234390	.	-	.	transcript_id "AT1G62750.1"; gene_id "AT1G62750"
1	Araport11	CDS	23233878	23234390	.	-	0	transcript_id "AT1G62750.1"; gene_id "AT1G62750"
1	Araport11	exon	23234462	23235879	.	-	.	transcript_id "AT1G62750.1"; gene_id "AT1G62750"
1	Araport11	CDS	23234462	23235879	.	-	2	transcript_id "AT1G62750.1"; gene_id "AT1G62750"
1	Araport11	stop_codon	23236069	23236071	.	-	.	transcript_id "AT1G62750.1"; gene_id "AT1G62750"
1	Araport11	CDS	23236069	23236321	.	-	0	transcript_id "AT1G62750.1"; gene_id "AT1G62750"
1	Araport11	exon	23236069	23236447	.	-	.	transcript_id "AT1G62750.1"; gene_id "AT1G62750"
1	Araport11	5UTR	23236322	23236447	.	-	.	transcript_id "AT1G62750.1"; gene_id "AT1G62750"
1	Araport11	3UTR	23237372	23237573	.	-	.	transcript_id "AT1G62760.1"; gene_id "AT1G62760"
1	Araport11	exon	23237372	23238644	.	-	.	transcript_id "AT1G62760.1"; gene_id "AT1G62760"
1	Araport11	stop_codon	23237574	23237576	.	-	.	transcript_id "AT1G62760.1"; gene_id "AT1G62760"
1	Araport11	CDS	23237574	23238512	.	-	0	transcript_id "AT1G62760.1"; gene_id "AT1G62760"
1	Araport11	start_codon	23238510	23238512	.	-	.	transcript_id "AT1G62760.1"; gene_id "AT1G62760"
1	Araport11	5UTR	23238513	23238644	.	-	.	transcript_id "AT1G62760.1"; gene_id "AT1G62760"
1	Araport11	exon	23240661	23242889	.	-	.	transcript_id "AT1G62766.1"; gene_id "AT1G62766"
1	Araport11	3UTR	23245835	23246084	.	-	.	transcript_id "AT1G62770.1"; gene_id "AT1G62770"
1	Araport11	exon	23245835	23246427	.	-	.	transcript_id "AT1G62770.1"; gene_id "AT1G62770"
1	Araport11	CDS	23246085	23246427	.	-	1	transcript_id "AT1G62770.1"; gene_id "AT1G62770"
1	Araport11	start_codon	23246425	23246427	.	-	.	transcript_id "AT1G62770.1"; gene_id "AT1G62770"
1	Araport11	stop_codon	23246565	23246567	.	-	.	transcript_id "AT1G62770.1"; gene_id "AT1G62770"
1	Araport11	CDS	23246565	23246836	.	-	0	transcript_id "AT1G62770.1"; gene_id "AT1G62770"
1	Araport11	exon	23246565	23246949	.	-	.	transcript_id "AT1G62770.1"; gene_id "AT1G62770"
1	Araport11	5UTR	23246837	23246949	.	-	.	transcript_id "AT1G62770.1"; gene_id "AT1G62770"
1	Araport11	3UTR	23249145	23249348	.	-	.	transcript_id "AT1G62780.1"; gene_id "AT1G62780"
1	Araport11	exon	23249145	23249411	.	-	.	transcript_id "AT1G62780.1"; gene_id "AT1G62780"
1	Araport11	CDS	23249349	23249411	.	-	0	transcript_id "AT1G62780.1"; gene_id "AT1G62780"
1	Araport11	start_codon	23249409	23249411	.	-	.	transcript_id "AT1G62780.1"; gene_id "AT1G62780"
1	Araport11	exon	23249655	23249744	.	-	.	transcript_id "AT1G62780.1"; gene_id "AT1G62780"
1	Araport11	CDS	23249655	23249744	.	-	0	transcript_id "AT1G62780.1"; gene_id "AT1G62780"
1	Araport11	exon	23249838	23249923	.	-	.	transcript_id "AT1G62780.1"; gene_id "AT1G62780"
1	Araport11	CDS	23249838	23249923	.	-	2	transcript_id "AT1G62780.1"; gene_id "AT1G62780"
1	Araport11	exon	23250016	23250076	.	-	.	transcript_id "AT1G62780.1"; gene_id "AT1G62780"
1	Araport11	CDS	23250016	23250076	.	-	0	transcript_id "AT1G62780.1"; gene_id "AT1G62780"
1	Araport11	exon	23250163	23250235	.	-	.	transcript_id "AT1G62780.1"; gene_id "AT1G62780"
1	Araport11	CDS	23250163	23250235	.	-	1	transcript_id "AT1G62780.1"; gene_id "AT1G62780"
1	Araport11	exon	23250555	23250652	.	-	.	transcript_id "AT1G62780.1"; gene_id "AT1G62780"
1	Araport11	CDS	23250555	23250652	.	-	0	transcript_id "AT1G62780.1"; gene_id "AT1G62780"
1	Araport11	exon	23250741	23250887	.	-	.	transcript_id "AT1G62780.1"; gene_id "AT1G62780"
1	Araport11	CDS	23250741	23250887	.	-	0	transcript_id "AT1G62780.1"; gene_id "AT1G62780"
1	Araport11	stop_codon	23250971	23250973	.	-	.	transcript_id "AT1G62780.1"; gene_id "AT1G62780"
1	Araport11	CDS	23250971	23251066	.	-	0	transcript_id "AT1G62780.1"; gene_id "AT1G62780"
1	Araport11	exon	23250971	23251195	.	-	.	transcript_id "AT1G62780.1"; gene_id "AT1G62780"
1	Araport11	5UTR	23251067	23251195	.	-	.	transcript_id "AT1G62780.1"; gene_id "AT1G62780"
1	Araport11	5UTR	23252140	23252368	.	+	.	transcript_id "AT1G62790.1"; gene_id "AT1G62790"
1	Araport11	exon	23252140	23252675	.	+	.	transcript_id "AT1G62790.1"; gene_id "AT1G62790"
1	Araport11	start_codon	23252369	23252371	.	+	.	transcript_id "AT1G62790.1"; gene_id "AT1G62790"
1	Araport11	CDS	23252369	23252675	.	+	0	transcript_id "AT1G62790.1"; gene_id "AT1G62790"
1	Araport11	exon	23252896	23252943	.	+	.	transcript_id "AT1G62790.1"; gene_id "AT1G62790"
1	Araport11	CDS	23252896	23252943	.	+	2	transcript_id "AT1G62790.1"; gene_id "AT1G62790"
1	Araport11	CDS	23253384	23253481	.	+	2	transcript_id "AT1G62790.1"; gene_id "AT1G62790"
1	Araport11	exon	23253384	23253743	.	+	.	transcript_id "AT1G62790.1"; gene_id "AT1G62790"
1	Araport11	stop_codon	23253479	23253481	.	+	.	transcript_id "AT1G62790.1"; gene_id "AT1G62790"
1	Araport11	3UTR	23253482	23253743	.	+	.	transcript_id "AT1G62790.1"; gene_id "AT1G62790"
1	Araport11	5UTR	23252321	23252368	.	+	.	transcript_id "AT1G62790.2"; gene_id "AT1G62790"
1	Araport11	exon	23252321	23252675	.	+	.	transcript_id "AT1G62790.2"; gene_id "AT1G62790"
1	Araport11	start_codon	23252369	23252371	.	+	.	transcript_id "AT1G62790.2"; gene_id "AT1G62790"
1	Araport11	CDS	23252369	23252675	.	+	0	transcript_id "AT1G62790.2"; gene_id "AT1G62790"
1	Araport11	exon	23252896	23252943	.	+	.	transcript_id "AT1G62790.2"; gene_id "AT1G62790"
1	Araport11	CDS	23252896	23252943	.	+	2	transcript_id "AT1G62790.2"; gene_id "AT1G62790"
1	Araport11	CDS	23253387	23253481	.	+	2	transcript_id "AT1G62790.2"; gene_id "AT1G62790"
1	Araport11	exon	23253387	23253743	.	+	.	transcript_id "AT1G62790.2"; gene_id "AT1G62790"
1	Araport11	stop_codon	23253479	23253481	.	+	.	transcript_id "AT1G62790.2"; gene_id "AT1G62790"
1	Araport11	3UTR	23253482	23253743	.	+	.	transcript_id "AT1G62790.2"; gene_id "AT1G62790"
1	Araport11	exon	23253055	23253291	.	-	.	transcript_id "AT1G08563.1"; gene_id "AT1G08563"
1	Araport11	3UTR	23253703	23253933	.	-	.	transcript_id "AT1G62800.1"; gene_id "AT1G62800"
1	Araport11	exon	23253703	23254018	.	-	.	transcript_id "AT1G62800.1"; gene_id "AT1G62800"
1	Araport11	CDS	23253934	23254018	.	-	1	transcript_id "AT1G62800.1"; gene_id "AT1G62800"
1	Araport11	start_codon	23254016	23254018	.	-	.	transcript_id "AT1G62800.1"; gene_id "AT1G62800"
1	Araport11	exon	23254692	23254812	.	-	.	transcript_id "AT1G62800.1"; gene_id "AT1G62800"
1	Araport11	CDS	23254692	23254812	.	-	2	transcript_id "AT1G62800.1"; gene_id "AT1G62800"
1	Araport11	exon	23254927	23255021	.	-	.	transcript_id "AT1G62800.1"; gene_id "AT1G62800"
1	Araport11	CDS	23254927	23255021	.	-	1	transcript_id "AT1G62800.1"; gene_id "AT1G62800"
1	Araport11	exon	23255115	23255236	.	-	.	transcript_id "AT1G62800.1"; gene_id "AT1G62800"
1	Araport11	CDS	23255115	23255236	.	-	0	transcript_id "AT1G62800.1"; gene_id "AT1G62800"
1	Araport11	exon	23255487	23255624	.	-	.	transcript_id "AT1G62800.1"; gene_id "AT1G62800"
1	Araport11	CDS	23255487	23255624	.	-	0	transcript_id "AT1G62800.1"; gene_id "AT1G62800"
1	Araport11	exon	23255757	23255920	.	-	.	transcript_id "AT1G62800.1"; gene_id "AT1G62800"
1	Araport11	CDS	23255757	23255920	.	-	2	transcript_id "AT1G62800.1"; gene_id "AT1G62800"
1	Araport11	exon	23256115	23256235	.	-	.	transcript_id "AT1G62800.1"; gene_id "AT1G62800"
1	Araport11	CDS	23256115	23256235	.	-	0	transcript_id "AT1G62800.1"; gene_id "AT1G62800"
1	Araport11	exon	23256436	23256535	.	-	.	transcript_id "AT1G62800.1"; gene_id "AT1G62800"
1	Araport11	CDS	23256436	23256535	.	-	1	transcript_id "AT1G62800.1"; gene_id "AT1G62800"
1	Araport11	exon	23256618	23256695	.	-	.	transcript_id "AT1G62800.1"; gene_id "AT1G62800"
1	Araport11	CDS	23256618	23256695	.	-	1	transcript_id "AT1G62800.1"; gene_id "AT1G62800"
1	Araport11	exon	23256953	23257014	.	-	.	transcript_id "AT1G62800.1"; gene_id "AT1G62800"
1	Araport11	CDS	23256953	23257014	.	-	0	transcript_id "AT1G62800.1"; gene_id "AT1G62800"
1	Araport11	exon	23257136	23257207	.	-	.	transcript_id "AT1G62800.1"; gene_id "AT1G62800"
1	Araport11	CDS	23257136	23257207	.	-	0	transcript_id "AT1G62800.1"; gene_id "AT1G62800"
1	Araport11	stop_codon	23257363	23257365	.	-	.	transcript_id "AT1G62800.1"; gene_id "AT1G62800"
1	Araport11	CDS	23257363	23257416	.	-	0	transcript_id "AT1G62800.1"; gene_id "AT1G62800"
1	Araport11	exon	23257363	23257463	.	-	.	transcript_id "AT1G62800.1"; gene_id "AT1G62800"
1	Araport11	5UTR	23257417	23257463	.	-	.	transcript_id "AT1G62800.1"; gene_id "AT1G62800"
1	Araport11	3UTR	23253703	23253933	.	-	.	transcript_id "AT1G62800.2"; gene_id "AT1G62800"
1	Araport11	exon	23253703	23254018	.	-	.	transcript_id "AT1G62800.2"; gene_id "AT1G62800"
1	Araport11	CDS	23253934	23254018	.	-	1	transcript_id "AT1G62800.2"; gene_id "AT1G62800"
1	Araport11	start_codon	23254016	23254018	.	-	.	transcript_id "AT1G62800.2"; gene_id "AT1G62800"
1	Araport11	exon	23254692	23254812	.	-	.	transcript_id "AT1G62800.2"; gene_id "AT1G62800"
1	Araport11	CDS	23254692	23254812	.	-	2	transcript_id "AT1G62800.2"; gene_id "AT1G62800"
1	Araport11	exon	23254927	23255021	.	-	.	transcript_id "AT1G62800.2"; gene_id "AT1G62800"
1	Araport11	CDS	23254927	23255021	.	-	1	transcript_id "AT1G62800.2"; gene_id "AT1G62800"
1	Araport11	exon	23255115	23255236	.	-	.	transcript_id "AT1G62800.2"; gene_id "AT1G62800"
1	Araport11	CDS	23255115	23255236	.	-	0	transcript_id "AT1G62800.2"; gene_id "AT1G62800"
1	Araport11	exon	23255487	23255624	.	-	.	transcript_id "AT1G62800.2"; gene_id "AT1G62800"
1	Araport11	CDS	23255487	23255624	.	-	0	transcript_id "AT1G62800.2"; gene_id "AT1G62800"
1	Araport11	exon	23255757	23255920	.	-	.	transcript_id "AT1G62800.2"; gene_id "AT1G62800"
1	Araport11	CDS	23255757	23255920	.	-	2	transcript_id "AT1G62800.2"; gene_id "AT1G62800"
1	Araport11	exon	23256115	23256235	.	-	.	transcript_id "AT1G62800.2"; gene_id "AT1G62800"
1	Araport11	CDS	23256115	23256235	.	-	0	transcript_id "AT1G62800.2"; gene_id "AT1G62800"
1	Araport11	exon	23256436	23256535	.	-	.	transcript_id "AT1G62800.2"; gene_id "AT1G62800"
1	Araport11	CDS	23256436	23256535	.	-	1	transcript_id "AT1G62800.2"; gene_id "AT1G62800"
1	Araport11	exon	23256618	23256701	.	-	.	transcript_id "AT1G62800.2"; gene_id "AT1G62800"
1	Araport11	CDS	23256618	23256701	.	-	1	transcript_id "AT1G62800.2"; gene_id "AT1G62800"
1	Araport11	exon	23256953	23257014	.	-	.	transcript_id "AT1G62800.2"; gene_id "AT1G62800"
1	Araport11	CDS	23256953	23257014	.	-	0	transcript_id "AT1G62800.2"; gene_id "AT1G62800"
1	Araport11	exon	23257136	23257207	.	-	.	transcript_id "AT1G62800.2"; gene_id "AT1G62800"
1	Araport11	CDS	23257136	23257207	.	-	0	transcript_id "AT1G62800.2"; gene_id "AT1G62800"
1	Araport11	stop_codon	23257363	23257365	.	-	.	transcript_id "AT1G62800.2"; gene_id "AT1G62800"
1	Araport11	CDS	23257363	23257416	.	-	0	transcript_id "AT1G62800.2"; gene_id "AT1G62800"
1	Araport11	exon	23257363	23257546	.	-	.	transcript_id "AT1G62800.2"; gene_id "AT1G62800"
1	Araport11	5UTR	23257417	23257546	.	-	.	transcript_id "AT1G62800.2"; gene_id "AT1G62800"
1	Araport11	3UTR	23254507	23254915	.	-	.	transcript_id "AT1G62800.3"; gene_id "AT1G62800"
1	Araport11	exon	23254507	23255021	.	-	.	transcript_id "AT1G62800.3"; gene_id "AT1G62800"
1	Araport11	CDS	23254916	23255021	.	-	1	transcript_id "AT1G62800.3"; gene_id "AT1G62800"
1	Araport11	start_codon	23255019	23255021	.	-	.	transcript_id "AT1G62800.3"; gene_id "AT1G62800"
1	Araport11	exon	23255115	23255236	.	-	.	transcript_id "AT1G62800.3"; gene_id "AT1G62800"
1	Araport11	CDS	23255115	23255236	.	-	0	transcript_id "AT1G62800.3"; gene_id "AT1G62800"
1	Araport11	exon	23255487	23255624	.	-	.	transcript_id "AT1G62800.3"; gene_id "AT1G62800"
1	Araport11	CDS	23255487	23255624	.	-	0	transcript_id "AT1G62800.3"; gene_id "AT1G62800"
1	Araport11	exon	23255757	23255920	.	-	.	transcript_id "AT1G62800.3"; gene_id "AT1G62800"
1	Araport11	CDS	23255757	23255920	.	-	2	transcript_id "AT1G62800.3"; gene_id "AT1G62800"
1	Araport11	exon	23256115	23256235	.	-	.	transcript_id "AT1G62800.3"; gene_id "AT1G62800"
1	Araport11	CDS	23256115	23256235	.	-	0	transcript_id "AT1G62800.3"; gene_id "AT1G62800"
1	Araport11	exon	23256436	23256535	.	-	.	transcript_id "AT1G62800.3"; gene_id "AT1G62800"
1	Araport11	CDS	23256436	23256535	.	-	1	transcript_id "AT1G62800.3"; gene_id "AT1G62800"
1	Araport11	exon	23256618	23256701	.	-	.	transcript_id "AT1G62800.3"; gene_id "AT1G62800"
1	Araport11	CDS	23256618	23256701	.	-	1	transcript_id "AT1G62800.3"; gene_id "AT1G62800"
1	Araport11	exon	23256953	23257014	.	-	.	transcript_id "AT1G62800.3"; gene_id "AT1G62800"
1	Araport11	CDS	23256953	23257014	.	-	0	transcript_id "AT1G62800.3"; gene_id "AT1G62800"
1	Araport11	exon	23257136	23257207	.	-	.	transcript_id "AT1G62800.3"; gene_id "AT1G62800"
1	Araport11	CDS	23257136	23257207	.	-	0	transcript_id "AT1G62800.3"; gene_id "AT1G62800"
1	Araport11	stop_codon	23257363	23257365	.	-	.	transcript_id "AT1G62800.3"; gene_id "AT1G62800"
1	Araport11	CDS	23257363	23257416	.	-	0	transcript_id "AT1G62800.3"; gene_id "AT1G62800"
1	Araport11	exon	23257363	23257463	.	-	.	transcript_id "AT1G62800.3"; gene_id "AT1G62800"
1	Araport11	5UTR	23257417	23257463	.	-	.	transcript_id "AT1G62800.3"; gene_id "AT1G62800"
1	Araport11	exon	23254364	23254714	.	+	.	transcript_id "AT1G08567.1"; gene_id "AT1G08567"
1	Araport11	3UTR	23257610	23258252	.	-	.	transcript_id "AT1G62810.1"; gene_id "AT1G62810"
1	Araport11	exon	23257610	23258463	.	-	.	transcript_id "AT1G62810.1"; gene_id "AT1G62810"
1	Araport11	CDS	23258253	23258463	.	-	1	transcript_id "AT1G62810.1"; gene_id "AT1G62810"
1	Araport11	start_codon	23258461	23258463	.	-	.	transcript_id "AT1G62810.1"; gene_id "AT1G62810"
1	Araport11	exon	23258555	23258652	.	-	.	transcript_id "AT1G62810.1"; gene_id "AT1G62810"
1	Araport11	CDS	23258555	23258652	.	-	0	transcript_id "AT1G62810.1"; gene_id "AT1G62810"
1	Araport11	exon	23258770	23259222	.	-	.	transcript_id "AT1G62810.1"; gene_id "AT1G62810"
1	Araport11	CDS	23258770	23259222	.	-	0	transcript_id "AT1G62810.1"; gene_id "AT1G62810"
1	Araport11	exon	23259302	23259415	.	-	.	transcript_id "AT1G62810.1"; gene_id "AT1G62810"
1	Araport11	CDS	23259302	23259415	.	-	0	transcript_id "AT1G62810.1"; gene_id "AT1G62810"
1	Araport11	exon	23259826	23260124	.	-	.	transcript_id "AT1G62810.1"; gene_id "AT1G62810"
1	Araport11	CDS	23259826	23260124	.	-	2	transcript_id "AT1G62810.1"; gene_id "AT1G62810"
1	Araport11	exon	23260322	23260793	.	-	.	transcript_id "AT1G62810.1"; gene_id "AT1G62810"
1	Araport11	CDS	23260322	23260793	.	-	0	transcript_id "AT1G62810.1"; gene_id "AT1G62810"
1	Araport11	stop_codon	23261281	23261283	.	-	.	transcript_id "AT1G62810.1"; gene_id "AT1G62810"
1	Araport11	CDS	23261281	23261772	.	-	0	transcript_id "AT1G62810.1"; gene_id "AT1G62810"
1	Araport11	exon	23261281	23262002	.	-	.	transcript_id "AT1G62810.1"; gene_id "AT1G62810"
1	Araport11	5UTR	23261773	23262002	.	-	.	transcript_id "AT1G62810.1"; gene_id "AT1G62810"
1	Araport11	exon	23262295	23262622	.	+	.	transcript_id "AT1G08573.1"; gene_id "AT1G08573"
1	Araport11	exon	23262844	23263024	.	+	.	transcript_id "AT1G08573.1"; gene_id "AT1G08573"
1	Araport11	3UTR	23263214	23263821	.	-	.	transcript_id "AT1G62820.1"; gene_id "AT1G62820"
1	Araport11	exon	23263214	23264399	.	-	.	transcript_id "AT1G62820.1"; gene_id "AT1G62820"
1	Araport11	stop_codon	23263822	23263824	.	-	.	transcript_id "AT1G62820.1"; gene_id "AT1G62820"
1	Araport11	CDS	23263822	23264268	.	-	0	transcript_id "AT1G62820.1"; gene_id "AT1G62820"
1	Araport11	start_codon	23264266	23264268	.	-	.	transcript_id "AT1G62820.1"; gene_id "AT1G62820"
1	Araport11	5UTR	23264269	23264399	.	-	.	transcript_id "AT1G62820.1"; gene_id "AT1G62820"
1	Araport11	3UTR	23264486	23264637	.	-	.	transcript_id "AT1G62830.1"; gene_id "AT1G62830"
1	Araport11	exon	23264486	23267221	.	-	.	transcript_id "AT1G62830.1"; gene_id "AT1G62830"
1	Araport11	stop_codon	23264638	23264640	.	-	.	transcript_id "AT1G62830.1"; gene_id "AT1G62830"
1	Araport11	CDS	23264638	23267172	.	-	0	transcript_id "AT1G62830.1"; gene_id "AT1G62830"
1	Araport11	start_codon	23267170	23267172	.	-	.	transcript_id "AT1G62830.1"; gene_id "AT1G62830"
1	Araport11	5UTR	23267173	23267221	.	-	.	transcript_id "AT1G62830.1"; gene_id "AT1G62830"
1	Araport11	exon	23267841	23268634	.	-	.	transcript_id "AT1G62835.1"; gene_id "AT1G62835"
1	Araport11	5UTR	23271416	23271480	.	+	.	transcript_id "AT1G62840.1"; gene_id "AT1G62840"
1	Araport11	exon	23271416	23271540	.	+	.	transcript_id "AT1G62840.1"; gene_id "AT1G62840"
1	Araport11	start_codon	23271481	23271483	.	+	.	transcript_id "AT1G62840.1"; gene_id "AT1G62840"
1	Araport11	CDS	23271481	23271540	.	+	0	transcript_id "AT1G62840.1"; gene_id "AT1G62840"
1	Araport11	CDS	23271793	23272407	.	+	0	transcript_id "AT1G62840.1"; gene_id "AT1G62840"
1	Araport11	exon	23271793	23272578	.	+	.	transcript_id "AT1G62840.1"; gene_id "AT1G62840"
1	Araport11	stop_codon	23272405	23272407	.	+	.	transcript_id "AT1G62840.1"; gene_id "AT1G62840"
1	Araport11	3UTR	23272408	23272578	.	+	.	transcript_id "AT1G62840.1"; gene_id "AT1G62840"
1	Araport11	exon	23271551	23271796	.	-	.	transcript_id "AT1G08577.1"; gene_id "AT1G08577"
1	Araport11	3UTR	23271703	23272607	.	-	.	transcript_id "AT1G62850.2"; gene_id "AT1G62850"
1	Araport11	exon	23271703	23272701	.	-	.	transcript_id "AT1G62850.2"; gene_id "AT1G62850"
1	Araport11	CDS	23272608	23272701	.	-	1	transcript_id "AT1G62850.2"; gene_id "AT1G62850"
1	Araport11	start_codon	23272699	23272701	.	-	.	transcript_id "AT1G62850.2"; gene_id "AT1G62850"
1	Araport11	exon	23272793	23272863	.	-	.	transcript_id "AT1G62850.2"; gene_id "AT1G62850"
1	Araport11	CDS	23272793	23272863	.	-	0	transcript_id "AT1G62850.2"; gene_id "AT1G62850"
1	Araport11	exon	23272954	23272987	.	-	.	transcript_id "AT1G62850.2"; gene_id "AT1G62850"
1	Araport11	CDS	23272954	23272987	.	-	1	transcript_id "AT1G62850.2"; gene_id "AT1G62850"
1	Araport11	exon	23273066	23273130	.	-	.	transcript_id "AT1G62850.2"; gene_id "AT1G62850"
1	Araport11	CDS	23273066	23273130	.	-	0	transcript_id "AT1G62850.2"; gene_id "AT1G62850"
1	Araport11	exon	23273341	23273423	.	-	.	transcript_id "AT1G62850.2"; gene_id "AT1G62850"
1	Araport11	CDS	23273341	23273423	.	-	2	transcript_id "AT1G62850.2"; gene_id "AT1G62850"
1	Araport11	exon	23273505	23273564	.	-	.	transcript_id "AT1G62850.2"; gene_id "AT1G62850"
1	Araport11	CDS	23273505	23273564	.	-	2	transcript_id "AT1G62850.2"; gene_id "AT1G62850"
1	Araport11	stop_codon	23273908	23273910	.	-	.	transcript_id "AT1G62850.2"; gene_id "AT1G62850"
1	Araport11	CDS	23273908	23274211	.	-	0	transcript_id "AT1G62850.2"; gene_id "AT1G62850"
1	Araport11	exon	23273908	23274340	.	-	.	transcript_id "AT1G62850.2"; gene_id "AT1G62850"
1	Araport11	5UTR	23274212	23274340	.	-	.	transcript_id "AT1G62850.2"; gene_id "AT1G62850"
1	Araport11	exon	23271750	23272318	.	-	.	transcript_id "AT1G62850.3"; gene_id "AT1G62850"
1	Araport11	3UTR	23271750	23272318	.	-	.	transcript_id "AT1G62850.3"; gene_id "AT1G62850"
1	Araport11	3UTR	23272582	23272607	.	-	.	transcript_id "AT1G62850.3"; gene_id "AT1G62850"
1	Araport11	exon	23272582	23272701	.	-	.	transcript_id "AT1G62850.3"; gene_id "AT1G62850"
1	Araport11	CDS	23272608	23272701	.	-	1	transcript_id "AT1G62850.3"; gene_id "AT1G62850"
1	Araport11	start_codon	23272699	23272701	.	-	.	transcript_id "AT1G62850.3"; gene_id "AT1G62850"
1	Araport11	exon	23272793	23272863	.	-	.	transcript_id "AT1G62850.3"; gene_id "AT1G62850"
1	Araport11	CDS	23272793	23272863	.	-	0	transcript_id "AT1G62850.3"; gene_id "AT1G62850"
1	Araport11	exon	23272954	23272987	.	-	.	transcript_id "AT1G62850.3"; gene_id "AT1G62850"
1	Araport11	CDS	23272954	23272987	.	-	1	transcript_id "AT1G62850.3"; gene_id "AT1G62850"
1	Araport11	exon	23273066	23273130	.	-	.	transcript_id "AT1G62850.3"; gene_id "AT1G62850"
1	Araport11	CDS	23273066	23273130	.	-	0	transcript_id "AT1G62850.3"; gene_id "AT1G62850"
1	Araport11	exon	23273341	23273423	.	-	.	transcript_id "AT1G62850.3"; gene_id "AT1G62850"
1	Araport11	CDS	23273341	23273423	.	-	2	transcript_id "AT1G62850.3"; gene_id "AT1G62850"
1	Araport11	exon	23273505	23273564	.	-	.	transcript_id "AT1G62850.3"; gene_id "AT1G62850"
1	Araport11	CDS	23273505	23273564	.	-	2	transcript_id "AT1G62850.3"; gene_id "AT1G62850"
1	Araport11	stop_codon	23273908	23273910	.	-	.	transcript_id "AT1G62850.3"; gene_id "AT1G62850"
1	Araport11	CDS	23273908	23274211	.	-	0	transcript_id "AT1G62850.3"; gene_id "AT1G62850"
1	Araport11	exon	23273908	23274302	.	-	.	transcript_id "AT1G62850.3"; gene_id "AT1G62850"
1	Araport11	5UTR	23274212	23274302	.	-	.	transcript_id "AT1G62850.3"; gene_id "AT1G62850"
1	Araport11	3UTR	23272767	23272788	.	-	.	transcript_id "AT1G62850.4"; gene_id "AT1G62850"
1	Araport11	exon	23272767	23272863	.	-	.	transcript_id "AT1G62850.4"; gene_id "AT1G62850"
1	Araport11	CDS	23272789	23272863	.	-	0	transcript_id "AT1G62850.4"; gene_id "AT1G62850"
1	Araport11	start_codon	23272861	23272863	.	-	.	transcript_id "AT1G62850.4"; gene_id "AT1G62850"
1	Araport11	exon	23272954	23272987	.	-	.	transcript_id "AT1G62850.4"; gene_id "AT1G62850"
1	Araport11	CDS	23272954	23272987	.	-	1	transcript_id "AT1G62850.4"; gene_id "AT1G62850"
1	Araport11	exon	23273066	23273130	.	-	.	transcript_id "AT1G62850.4"; gene_id "AT1G62850"
1	Araport11	CDS	23273066	23273130	.	-	0	transcript_id "AT1G62850.4"; gene_id "AT1G62850"
1	Araport11	exon	23273341	23273423	.	-	.	transcript_id "AT1G62850.4"; gene_id "AT1G62850"
1	Araport11	CDS	23273341	23273423	.	-	2	transcript_id "AT1G62850.4"; gene_id "AT1G62850"
1	Araport11	exon	23273505	23273564	.	-	.	transcript_id "AT1G62850.4"; gene_id "AT1G62850"
1	Araport11	CDS	23273505	23273564	.	-	2	transcript_id "AT1G62850.4"; gene_id "AT1G62850"
1	Araport11	stop_codon	23273908	23273910	.	-	.	transcript_id "AT1G62850.4"; gene_id "AT1G62850"
1	Araport11	CDS	23273908	23274211	.	-	0	transcript_id "AT1G62850.4"; gene_id "AT1G62850"
1	Araport11	exon	23273908	23274302	.	-	.	transcript_id "AT1G62850.4"; gene_id "AT1G62850"
1	Araport11	5UTR	23274212	23274302	.	-	.	transcript_id "AT1G62850.4"; gene_id "AT1G62850"
1	Araport11	exon	23274487	23274702	.	-	.	transcript_id "AT1G62860.1"; gene_id "AT1G62860"
1	Araport11	exon	23274889	23277074	.	-	.	transcript_id "AT1G62860.1"; gene_id "AT1G62860"
1	Araport11	exon	23274487	23277074	.	-	.	transcript_id "AT1G62860.2"; gene_id "AT1G62860"
1	Araport11	exon	23274499	23274702	.	-	.	transcript_id "AT1G62860.3"; gene_id "AT1G62860"
1	Araport11	exon	23274889	23276016	.	-	.	transcript_id "AT1G62860.3"; gene_id "AT1G62860"
1	Araport11	exon	23276150	23277075	.	-	.	transcript_id "AT1G62860.3"; gene_id "AT1G62860"
1	Araport11	3UTR	23283912	23284219	.	-	.	transcript_id "AT1G62870.1"; gene_id "AT1G62870"
1	Araport11	exon	23283912	23286797	.	-	.	transcript_id "AT1G62870.1"; gene_id "AT1G62870"
1	Araport11	stop_codon	23284220	23284222	.	-	.	transcript_id "AT1G62870.1"; gene_id "AT1G62870"
1	Araport11	CDS	23284220	23286508	.	-	0	transcript_id "AT1G62870.1"; gene_id "AT1G62870"
1	Araport11	start_codon	23286506	23286508	.	-	.	transcript_id "AT1G62870.1"; gene_id "AT1G62870"
1	Araport11	5UTR	23286509	23286797	.	-	.	transcript_id "AT1G62870.1"; gene_id "AT1G62870"
1	Araport11	5UTR	23291900	23292124	.	+	.	transcript_id "AT1G62880.1"; gene_id "AT1G62880"
1	Araport11	exon	23291900	23292196	.	+	.	transcript_id "AT1G62880.1"; gene_id "AT1G62880"
1	Araport11	start_codon	23292125	23292127	.	+	.	transcript_id "AT1G62880.1"; gene_id "AT1G62880"
1	Araport11	CDS	23292125	23292196	.	+	0	transcript_id "AT1G62880.1"; gene_id "AT1G62880"
1	Araport11	exon	23292788	23292969	.	+	.	transcript_id "AT1G62880.1"; gene_id "AT1G62880"
1	Araport11	CDS	23292788	23292969	.	+	0	transcript_id "AT1G62880.1"; gene_id "AT1G62880"
1	Araport11	exon	23293067	23293189	.	+	.	transcript_id "AT1G62880.1"; gene_id "AT1G62880"
1	Araport11	CDS	23293067	23293189	.	+	1	transcript_id "AT1G62880.1"; gene_id "AT1G62880"
1	Araport11	CDS	23293271	23293307	.	+	1	transcript_id "AT1G62880.1"; gene_id "AT1G62880"
1	Araport11	exon	23293271	23293626	.	+	.	transcript_id "AT1G62880.1"; gene_id "AT1G62880"
1	Araport11	stop_codon	23293305	23293307	.	+	.	transcript_id "AT1G62880.1"; gene_id "AT1G62880"
1	Araport11	3UTR	23293308	23293626	.	+	.	transcript_id "AT1G62880.1"; gene_id "AT1G62880"
1	Araport11	5UTR	23291955	23292124	.	+	.	transcript_id "AT1G62880.2"; gene_id "AT1G62880"
1	Araport11	exon	23291955	23292196	.	+	.	transcript_id "AT1G62880.2"; gene_id "AT1G62880"
1	Araport11	start_codon	23292125	23292127	.	+	.	transcript_id "AT1G62880.2"; gene_id "AT1G62880"
1	Araport11	CDS	23292125	23292196	.	+	0	transcript_id "AT1G62880.2"; gene_id "AT1G62880"
1	Araport11	CDS	23294393	23294473	.	+	0	transcript_id "AT1G62880.2"; gene_id "AT1G62880"
1	Araport11	exon	23294393	23295266	.	+	.	transcript_id "AT1G62880.2"; gene_id "AT1G62880"
1	Araport11	stop_codon	23294471	23294473	.	+	.	transcript_id "AT1G62880.2"; gene_id "AT1G62880"
1	Araport11	3UTR	23294474	23295266	.	+	.	transcript_id "AT1G62880.2"; gene_id "AT1G62880"
1	Araport11	start_codon	23294413	23294415	.	+	.	transcript_id "AT1G62886.1"; gene_id "AT1G62886"
1	Araport11	exon	23294413	23294447	.	+	.	transcript_id "AT1G62886.1"; gene_id "AT1G62886"
1	Araport11	CDS	23294413	23294447	.	+	0	transcript_id "AT1G62886.1"; gene_id "AT1G62886"
1	Araport11	exon	23294527	23294710	.	+	.	transcript_id "AT1G62886.1"; gene_id "AT1G62886"
1	Araport11	CDS	23294527	23294710	.	+	1	transcript_id "AT1G62886.1"; gene_id "AT1G62886"
1	Araport11	stop_codon	23294708	23294710	.	+	.	transcript_id "AT1G62886.1"; gene_id "AT1G62886"
1	Araport11	exon	23294977	23295564	.	+	.	transcript_id "AT1G62890.1"; gene_id "AT1G62890"
1	Araport11	start_codon	23295989	23295991	.	+	.	transcript_id "AT1G62895.1"; gene_id "AT1G62895"
1	Araport11	exon	23295989	23296018	.	+	.	transcript_id "AT1G62895.1"; gene_id "AT1G62895"
1	Araport11	CDS	23295989	23296018	.	+	0	transcript_id "AT1G62895.1"; gene_id "AT1G62895"
1	Araport11	exon	23296187	23296288	.	+	.	transcript_id "AT1G62895.1"; gene_id "AT1G62895"
1	Araport11	CDS	23296187	23296288	.	+	0	transcript_id "AT1G62895.1"; gene_id "AT1G62895"
1	Araport11	exon	23296433	23296489	.	+	.	transcript_id "AT1G62895.1"; gene_id "AT1G62895"
1	Araport11	CDS	23296433	23296489	.	+	0	transcript_id "AT1G62895.1"; gene_id "AT1G62895"
1	Araport11	exon	23296633	23296671	.	+	.	transcript_id "AT1G62895.1"; gene_id "AT1G62895"
1	Araport11	CDS	23296633	23296671	.	+	0	transcript_id "AT1G62895.1"; gene_id "AT1G62895"
1	Araport11	exon	23296826	23296858	.	+	.	transcript_id "AT1G62895.1"; gene_id "AT1G62895"
1	Araport11	CDS	23296826	23296858	.	+	0	transcript_id "AT1G62895.1"; gene_id "AT1G62895"
1	Araport11	stop_codon	23296856	23296858	.	+	.	transcript_id "AT1G62895.1"; gene_id "AT1G62895"
1	Araport11	5UTR	23297720	23297791	.	+	.	transcript_id "AT1G62900.1"; gene_id "AT1G62900"
1	Araport11	exon	23297720	23298044	.	+	.	transcript_id "AT1G62900.1"; gene_id "AT1G62900"
1	Araport11	start_codon	23297792	23297794	.	+	.	transcript_id "AT1G62900.1"; gene_id "AT1G62900"
1	Araport11	CDS	23297792	23298044	.	+	0	transcript_id "AT1G62900.1"; gene_id "AT1G62900"
1	Araport11	exon	23298130	23298194	.	+	.	transcript_id "AT1G62900.1"; gene_id "AT1G62900"
1	Araport11	CDS	23298130	23298194	.	+	2	transcript_id "AT1G62900.1"; gene_id "AT1G62900"
1	Araport11	CDS	23298237	23298536	.	+	0	transcript_id "AT1G62900.1"; gene_id "AT1G62900"
1	Araport11	exon	23298237	23298682	.	+	.	transcript_id "AT1G62900.1"; gene_id "AT1G62900"
1	Araport11	stop_codon	23298534	23298536	.	+	.	transcript_id "AT1G62900.1"; gene_id "AT1G62900"
1	Araport11	3UTR	23298537	23298682	.	+	.	transcript_id "AT1G62900.1"; gene_id "AT1G62900"
1	Araport11	5UTR	23298948	23299059	.	+	.	transcript_id "AT1G62910.1"; gene_id "AT1G62910"
1	Araport11	exon	23298948	23301141	.	+	.	transcript_id "AT1G62910.1"; gene_id "AT1G62910"
1	Araport11	start_codon	23299060	23299062	.	+	.	transcript_id "AT1G62910.1"; gene_id "AT1G62910"
1	Araport11	CDS	23299060	23300958	.	+	0	transcript_id "AT1G62910.1"; gene_id "AT1G62910"
1	Araport11	stop_codon	23300956	23300958	.	+	.	transcript_id "AT1G62910.1"; gene_id "AT1G62910"
1	Araport11	3UTR	23300959	23301141	.	+	.	transcript_id "AT1G62910.1"; gene_id "AT1G62910"
1	Araport11	5UTR	23301315	23301575	.	+	.	transcript_id "AT1G62914.1"; gene_id "AT1G62914"
1	Araport11	exon	23301315	23303162	.	+	.	transcript_id "AT1G62914.1"; gene_id "AT1G62914"
1	Araport11	start_codon	23301576	23301578	.	+	.	transcript_id "AT1G62914.1"; gene_id "AT1G62914"
1	Araport11	CDS	23301576	23303162	.	+	0	transcript_id "AT1G62914.1"; gene_id "AT1G62914"
1	Araport11	stop_codon	23303160	23303162	.	+	.	transcript_id "AT1G62914.1"; gene_id "AT1G62914"
1	Araport11	exon	23303241	23303447	.	-	.	transcript_id "AT1G62915.1"; gene_id "AT1G62915"
1	Araport11	CDS	23303241	23303447	.	-	0	transcript_id "AT1G62915.1"; gene_id "AT1G62915"
1	Araport11	start_codon	23303445	23303447	.	-	.	transcript_id "AT1G62915.1"; gene_id "AT1G62915"
1	Araport11	exon	23303757	23303887	.	-	.	transcript_id "AT1G62915.1"; gene_id "AT1G62915"
1	Araport11	CDS	23303757	23303887	.	-	2	transcript_id "AT1G62915.1"; gene_id "AT1G62915"
1	Araport11	stop_codon	23303933	23303935	.	-	.	transcript_id "AT1G62915.1"; gene_id "AT1G62915"
1	Araport11	CDS	23303933	23303978	.	-	0	transcript_id "AT1G62915.1"; gene_id "AT1G62915"
1	Araport11	exon	23303933	23304287	.	-	.	transcript_id "AT1G62915.1"; gene_id "AT1G62915"
1	Araport11	5UTR	23303979	23304287	.	-	.	transcript_id "AT1G62915.1"; gene_id "AT1G62915"
1	Araport11	start_codon	23304313	23304315	.	+	.	transcript_id "AT1G62920.1"; gene_id "AT1G62920"
1	Araport11	exon	23304313	23304444	.	+	.	transcript_id "AT1G62920.1"; gene_id "AT1G62920"
1	Araport11	CDS	23304313	23304444	.	+	0	transcript_id "AT1G62920.1"; gene_id "AT1G62920"
1	Araport11	exon	23304680	23304770	.	+	.	transcript_id "AT1G62920.1"; gene_id "AT1G62920"
1	Araport11	CDS	23304680	23304770	.	+	0	transcript_id "AT1G62920.1"; gene_id "AT1G62920"
1	Araport11	exon	23305021	23305293	.	+	.	transcript_id "AT1G62920.1"; gene_id "AT1G62920"
1	Araport11	CDS	23305021	23305293	.	+	2	transcript_id "AT1G62920.1"; gene_id "AT1G62920"
1	Araport11	exon	23305728	23305794	.	+	.	transcript_id "AT1G62920.1"; gene_id "AT1G62920"
1	Araport11	CDS	23305728	23305794	.	+	2	transcript_id "AT1G62920.1"; gene_id "AT1G62920"
1	Araport11	exon	23306050	23306209	.	+	.	transcript_id "AT1G62920.1"; gene_id "AT1G62920"
1	Araport11	CDS	23306050	23306209	.	+	1	transcript_id "AT1G62920.1"; gene_id "AT1G62920"
1	Araport11	exon	23306315	23306374	.	+	.	transcript_id "AT1G62920.1"; gene_id "AT1G62920"
1	Araport11	CDS	23306315	23306374	.	+	0	transcript_id "AT1G62920.1"; gene_id "AT1G62920"
1	Araport11	stop_codon	23306372	23306374	.	+	.	transcript_id "AT1G62920.1"; gene_id "AT1G62920"
1	Araport11	start_codon	23306534	23306536	.	+	.	transcript_id "AT1G62930.1"; gene_id "AT1G62930"
1	Araport11	CDS	23306534	23308423	.	+	0	transcript_id "AT1G62930.1"; gene_id "AT1G62930"
1	Araport11	exon	23306534	23308686	.	+	.	transcript_id "AT1G62930.1"; gene_id "AT1G62930"
1	Araport11	stop_codon	23308421	23308423	.	+	.	transcript_id "AT1G62930.1"; gene_id "AT1G62930"
1	Araport11	3UTR	23308424	23308686	.	+	.	transcript_id "AT1G62930.1"; gene_id "AT1G62930"
1	Araport11	3UTR	23308760	23308879	.	-	.	transcript_id "AT1G62935.1"; gene_id "AT1G62935"
1	Araport11	exon	23308760	23309410	.	-	.	transcript_id "AT1G62935.1"; gene_id "AT1G62935"
1	Araport11	stop_codon	23308880	23308882	.	-	.	transcript_id "AT1G62935.1"; gene_id "AT1G62935"
1	Araport11	CDS	23308880	23309410	.	-	0	transcript_id "AT1G62935.1"; gene_id "AT1G62935"
1	Araport11	start_codon	23309408	23309410	.	-	.	transcript_id "AT1G62935.1"; gene_id "AT1G62935"
1	Araport11	5UTR	23310532	23310553	.	+	.	transcript_id "AT1G62940.1"; gene_id "AT1G62940"
1	Araport11	exon	23310532	23310637	.	+	.	transcript_id "AT1G62940.1"; gene_id "AT1G62940"
1	Araport11	start_codon	23310554	23310556	.	+	.	transcript_id "AT1G62940.1"; gene_id "AT1G62940"
1	Araport11	CDS	23310554	23310637	.	+	0	transcript_id "AT1G62940.1"; gene_id "AT1G62940"
1	Araport11	exon	23310752	23311081	.	+	.	transcript_id "AT1G62940.1"; gene_id "AT1G62940"
1	Araport11	CDS	23310752	23311081	.	+	0	transcript_id "AT1G62940.1"; gene_id "AT1G62940"
1	Araport11	exon	23311290	23311868	.	+	.	transcript_id "AT1G62940.1"; gene_id "AT1G62940"
1	Araport11	CDS	23311290	23311868	.	+	0	transcript_id "AT1G62940.1"; gene_id "AT1G62940"
1	Araport11	exon	23311957	23312301	.	+	.	transcript_id "AT1G62940.1"; gene_id "AT1G62940"
1	Araport11	CDS	23311957	23312301	.	+	0	transcript_id "AT1G62940.1"; gene_id "AT1G62940"
1	Araport11	exon	23312386	23312453	.	+	.	transcript_id "AT1G62940.1"; gene_id "AT1G62940"
1	Araport11	CDS	23312386	23312453	.	+	0	transcript_id "AT1G62940.1"; gene_id "AT1G62940"
1	Araport11	CDS	23312525	23312747	.	+	1	transcript_id "AT1G62940.1"; gene_id "AT1G62940"
1	Araport11	exon	23312525	23312795	.	+	.	transcript_id "AT1G62940.1"; gene_id "AT1G62940"
1	Araport11	stop_codon	23312745	23312747	.	+	.	transcript_id "AT1G62940.1"; gene_id "AT1G62940"
1	Araport11	3UTR	23312748	23312795	.	+	.	transcript_id "AT1G62940.1"; gene_id "AT1G62940"
1	Araport11	exon	23314785	23315063	.	-	.	transcript_id "AT1G08583.1"; gene_id "AT1G08583"
1	Araport11	5UTR	23314871	23315293	.	+	.	transcript_id "AT1G62950.1"; gene_id "AT1G62950"
1	Araport11	exon	23314871	23316462	.	+	.	transcript_id "AT1G62950.1"; gene_id "AT1G62950"
1	Araport11	start_codon	23315294	23315296	.	+	.	transcript_id "AT1G62950.1"; gene_id "AT1G62950"
1	Araport11	CDS	23315294	23316462	.	+	0	transcript_id "AT1G62950.1"; gene_id "AT1G62950"
1	Araport11	CDS	23316558	23318061	.	+	1	transcript_id "AT1G62950.1"; gene_id "AT1G62950"
1	Araport11	exon	23316558	23318234	.	+	.	transcript_id "AT1G62950.1"; gene_id "AT1G62950"
1	Araport11	stop_codon	23318059	23318061	.	+	.	transcript_id "AT1G62950.1"; gene_id "AT1G62950"
1	Araport11	3UTR	23318062	23318234	.	+	.	transcript_id "AT1G62950.1"; gene_id "AT1G62950"
1	Araport11	3UTR	23318187	23318270	.	-	.	transcript_id "AT1G62960.1"; gene_id "AT1G62960"
1	Araport11	exon	23318187	23319132	.	-	.	transcript_id "AT1G62960.1"; gene_id "AT1G62960"
1	Araport11	CDS	23318271	23319132	.	-	1	transcript_id "AT1G62960.1"; gene_id "AT1G62960"
1	Araport11	start_codon	23319130	23319132	.	-	.	transcript_id "AT1G62960.1"; gene_id "AT1G62960"
1	Araport11	exon	23319212	23319372	.	-	.	transcript_id "AT1G62960.1"; gene_id "AT1G62960"
1	Araport11	CDS	23319212	23319372	.	-	0	transcript_id "AT1G62960.1"; gene_id "AT1G62960"
1	Araport11	exon	23319491	23319604	.	-	.	transcript_id "AT1G62960.1"; gene_id "AT1G62960"
1	Araport11	CDS	23319491	23319604	.	-	0	transcript_id "AT1G62960.1"; gene_id "AT1G62960"
1	Araport11	stop_codon	23319693	23319695	.	-	.	transcript_id "AT1G62960.1"; gene_id "AT1G62960"
1	Araport11	CDS	23319693	23320229	.	-	0	transcript_id "AT1G62960.1"; gene_id "AT1G62960"
1	Araport11	exon	23319693	23320427	.	-	.	transcript_id "AT1G62960.1"; gene_id "AT1G62960"
1	Araport11	5UTR	23320230	23320427	.	-	.	transcript_id "AT1G62960.1"; gene_id "AT1G62960"
1	Araport11	5UTR	23323258	23323739	.	+	.	transcript_id "AT1G62970.2"; gene_id "AT1G62970"
1	Araport11	exon	23323258	23323746	.	+	.	transcript_id "AT1G62970.2"; gene_id "AT1G62970"
1	Araport11	start_codon	23323740	23323742	.	+	.	transcript_id "AT1G62970.2"; gene_id "AT1G62970"
1	Araport11	CDS	23323740	23323746	.	+	0	transcript_id "AT1G62970.2"; gene_id "AT1G62970"
1	Araport11	CDS	23323830	23325751	.	+	2	transcript_id "AT1G62970.2"; gene_id "AT1G62970"
1	Araport11	exon	23323830	23326103	.	+	.	transcript_id "AT1G62970.2"; gene_id "AT1G62970"
1	Araport11	stop_codon	23325749	23325751	.	+	.	transcript_id "AT1G62970.2"; gene_id "AT1G62970"
1	Araport11	3UTR	23325752	23326103	.	+	.	transcript_id "AT1G62970.2"; gene_id "AT1G62970"
1	Araport11	5UTR	23323272	23323357	.	+	.	transcript_id "AT1G62970.1"; gene_id "AT1G62970"
1	Araport11	exon	23323272	23326188	.	+	.	transcript_id "AT1G62970.1"; gene_id "AT1G62970"
1	Araport11	start_codon	23323358	23323360	.	+	.	transcript_id "AT1G62970.1"; gene_id "AT1G62970"
1	Araport11	CDS	23323358	23325751	.	+	0	transcript_id "AT1G62970.1"; gene_id "AT1G62970"
1	Araport11	stop_codon	23325749	23325751	.	+	.	transcript_id "AT1G62970.1"; gene_id "AT1G62970"
1	Araport11	3UTR	23325752	23326188	.	+	.	transcript_id "AT1G62970.1"; gene_id "AT1G62970"
1	Araport11	5UTR	23328727	23328900	.	+	.	transcript_id "AT1G62975.2"; gene_id "AT1G62975"
1	Araport11	exon	23328727	23329218	.	+	.	transcript_id "AT1G62975.2"; gene_id "AT1G62975"
1	Araport11	start_codon	23328901	23328903	.	+	.	transcript_id "AT1G62975.2"; gene_id "AT1G62975"
1	Araport11	CDS	23328901	23329218	.	+	0	transcript_id "AT1G62975.2"; gene_id "AT1G62975"
1	Araport11	CDS	23329751	23330176	.	+	0	transcript_id "AT1G62975.2"; gene_id "AT1G62975"
1	Araport11	exon	23329751	23330808	.	+	.	transcript_id "AT1G62975.2"; gene_id "AT1G62975"
1	Araport11	stop_codon	23330174	23330176	.	+	.	transcript_id "AT1G62975.2"; gene_id "AT1G62975"
1	Araport11	3UTR	23330177	23330808	.	+	.	transcript_id "AT1G62975.2"; gene_id "AT1G62975"
1	Araport11	5UTR	23328727	23328900	.	+	.	transcript_id "AT1G62975.1"; gene_id "AT1G62975"
1	Araport11	exon	23328727	23329218	.	+	.	transcript_id "AT1G62975.1"; gene_id "AT1G62975"
1	Araport11	start_codon	23328901	23328903	.	+	.	transcript_id "AT1G62975.1"; gene_id "AT1G62975"
1	Araport11	CDS	23328901	23329218	.	+	0	transcript_id "AT1G62975.1"; gene_id "AT1G62975"
1	Araport11	exon	23329751	23330152	.	+	.	transcript_id "AT1G62975.1"; gene_id "AT1G62975"
1	Araport11	CDS	23329751	23330152	.	+	0	transcript_id "AT1G62975.1"; gene_id "AT1G62975"
1	Araport11	CDS	23330463	23330522	.	+	0	transcript_id "AT1G62975.1"; gene_id "AT1G62975"
1	Araport11	exon	23330463	23330812	.	+	.	transcript_id "AT1G62975.1"; gene_id "AT1G62975"
1	Araport11	stop_codon	23330520	23330522	.	+	.	transcript_id "AT1G62975.1"; gene_id "AT1G62975"
1	Araport11	3UTR	23330523	23330812	.	+	.	transcript_id "AT1G62975.1"; gene_id "AT1G62975"
1	Araport11	stop_codon	23331462	23331464	.	-	.	transcript_id "AT1G62978.1"; gene_id "AT1G62978"
1	Araport11	exon	23331462	23331608	.	-	.	transcript_id "AT1G62978.1"; gene_id "AT1G62978"
1	Araport11	CDS	23331462	23331608	.	-	0	transcript_id "AT1G62978.1"; gene_id "AT1G62978"
1	Araport11	start_codon	23331606	23331608	.	-	.	transcript_id "AT1G62978.1"; gene_id "AT1G62978"
1	Araport11	5UTR	23331563	23331727	.	+	.	transcript_id "AT1G62980.1"; gene_id "AT1G62980"
1	Araport11	exon	23331563	23331872	.	+	.	transcript_id "AT1G62980.1"; gene_id "AT1G62980"
1	Araport11	start_codon	23331728	23331730	.	+	.	transcript_id "AT1G62980.1"; gene_id "AT1G62980"
1	Araport11	CDS	23331728	23331872	.	+	0	transcript_id "AT1G62980.1"; gene_id "AT1G62980"
1	Araport11	exon	23332125	23332440	.	+	.	transcript_id "AT1G62980.1"; gene_id "AT1G62980"
1	Araport11	CDS	23332125	23332440	.	+	2	transcript_id "AT1G62980.1"; gene_id "AT1G62980"
1	Araport11	CDS	23332622	23332934	.	+	1	transcript_id "AT1G62980.1"; gene_id "AT1G62980"
1	Araport11	exon	23332622	23333246	.	+	.	transcript_id "AT1G62980.1"; gene_id "AT1G62980"
1	Araport11	stop_codon	23332932	23332934	.	+	.	transcript_id "AT1G62980.1"; gene_id "AT1G62980"
1	Araport11	3UTR	23332935	23333246	.	+	.	transcript_id "AT1G62980.1"; gene_id "AT1G62980"
1	Araport11	5UTR	23333619	23333792	.	+	.	transcript_id "AT1G62981.1"; gene_id "AT1G62981"
1	Araport11	exon	23333619	23334982	.	+	.	transcript_id "AT1G62981.1"; gene_id "AT1G62981"
1	Araport11	start_codon	23333793	23333795	.	+	.	transcript_id "AT1G62981.1"; gene_id "AT1G62981"
1	Araport11	CDS	23333793	23334824	.	+	0	transcript_id "AT1G62981.1"; gene_id "AT1G62981"
1	Araport11	stop_codon	23334822	23334824	.	+	.	transcript_id "AT1G62981.1"; gene_id "AT1G62981"
1	Araport11	3UTR	23334825	23334982	.	+	.	transcript_id "AT1G62981.1"; gene_id "AT1G62981"
1	Araport11	5UTR	23333632	23333792	.	+	.	transcript_id "AT1G62981.2"; gene_id "AT1G62981"
1	Araport11	exon	23333632	23334882	.	+	.	transcript_id "AT1G62981.2"; gene_id "AT1G62981"
1	Araport11	start_codon	23333793	23333795	.	+	.	transcript_id "AT1G62981.2"; gene_id "AT1G62981"
1	Araport11	CDS	23333793	23334824	.	+	0	transcript_id "AT1G62981.2"; gene_id "AT1G62981"
1	Araport11	stop_codon	23334822	23334824	.	+	.	transcript_id "AT1G62981.2"; gene_id "AT1G62981"
1	Araport11	3UTR	23334825	23334882	.	+	.	transcript_id "AT1G62981.2"; gene_id "AT1G62981"
1	Araport11	exon	23335264	23335395	.	+	.	transcript_id "AT1G62981.2"; gene_id "AT1G62981"
1	Araport11	3UTR	23335264	23335395	.	+	.	transcript_id "AT1G62981.2"; gene_id "AT1G62981"
1	Araport11	5UTR	23333640	23333704	.	+	.	transcript_id "AT1G62981.3"; gene_id "AT1G62981"
1	Araport11	exon	23333640	23333795	.	+	.	transcript_id "AT1G62981.3"; gene_id "AT1G62981"
1	Araport11	start_codon	23333705	23333707	.	+	.	transcript_id "AT1G62981.3"; gene_id "AT1G62981"
1	Araport11	CDS	23333705	23333795	.	+	0	transcript_id "AT1G62981.3"; gene_id "AT1G62981"
1	Araport11	CDS	23334283	23334824	.	+	2	transcript_id "AT1G62981.3"; gene_id "AT1G62981"
1	Araport11	exon	23334283	23334982	.	+	.	transcript_id "AT1G62981.3"; gene_id "AT1G62981"
1	Araport11	stop_codon	23334822	23334824	.	+	.	transcript_id "AT1G62981.3"; gene_id "AT1G62981"
1	Araport11	3UTR	23334825	23334982	.	+	.	transcript_id "AT1G62981.3"; gene_id "AT1G62981"
1	Araport11	5UTR	23337167	23337467	.	+	.	transcript_id "AT1G62990.1"; gene_id "AT1G62990"
1	Araport11	exon	23337167	23337749	.	+	.	transcript_id "AT1G62990.1"; gene_id "AT1G62990"
1	Araport11	start_codon	23337468	23337470	.	+	.	transcript_id "AT1G62990.1"; gene_id "AT1G62990"
1	Araport11	CDS	23337468	23337749	.	+	0	transcript_id "AT1G62990.1"; gene_id "AT1G62990"
1	Araport11	exon	23338648	23338768	.	+	.	transcript_id "AT1G62990.1"; gene_id "AT1G62990"
1	Araport11	CDS	23338648	23338768	.	+	0	transcript_id "AT1G62990.1"; gene_id "AT1G62990"
1	Araport11	exon	23339323	23339522	.	+	.	transcript_id "AT1G62990.1"; gene_id "AT1G62990"
1	Araport11	CDS	23339323	23339522	.	+	2	transcript_id "AT1G62990.1"; gene_id "AT1G62990"
1	Araport11	exon	23339617	23339748	.	+	.	transcript_id "AT1G62990.1"; gene_id "AT1G62990"
1	Araport11	CDS	23339617	23339748	.	+	0	transcript_id "AT1G62990.1"; gene_id "AT1G62990"
1	Araport11	CDS	23340208	23340348	.	+	0	transcript_id "AT1G62990.1"; gene_id "AT1G62990"
1	Araport11	exon	23340208	23340692	.	+	.	transcript_id "AT1G62990.1"; gene_id "AT1G62990"
1	Araport11	stop_codon	23340346	23340348	.	+	.	transcript_id "AT1G62990.1"; gene_id "AT1G62990"
1	Araport11	3UTR	23340349	23340692	.	+	.	transcript_id "AT1G62990.1"; gene_id "AT1G62990"
1	Araport11	5UTR	23342211	23342509	.	+	.	transcript_id "AT1G63000.1"; gene_id "AT1G63000"
1	Araport11	exon	23342211	23342959	.	+	.	transcript_id "AT1G63000.1"; gene_id "AT1G63000"
1	Araport11	start_codon	23342510	23342512	.	+	.	transcript_id "AT1G63000.1"; gene_id "AT1G63000"
1	Araport11	CDS	23342510	23342959	.	+	0	transcript_id "AT1G63000.1"; gene_id "AT1G63000"
1	Araport11	CDS	23343404	23343859	.	+	0	transcript_id "AT1G63000.1"; gene_id "AT1G63000"
1	Araport11	exon	23343404	23344120	.	+	.	transcript_id "AT1G63000.1"; gene_id "AT1G63000"
1	Araport11	stop_codon	23343857	23343859	.	+	.	transcript_id "AT1G63000.1"; gene_id "AT1G63000"
1	Araport11	3UTR	23343860	23344120	.	+	.	transcript_id "AT1G63000.1"; gene_id "AT1G63000"
1	Araport11	3UTR	23347561	23347971	.	-	.	transcript_id "AT1G63010.5"; gene_id "AT1G63010"
1	Araport11	exon	23347561	23348210	.	-	.	transcript_id "AT1G63010.5"; gene_id "AT1G63010"
1	Araport11	CDS	23347972	23348210	.	-	2	transcript_id "AT1G63010.5"; gene_id "AT1G63010"
1	Araport11	start_codon	23348208	23348210	.	-	.	transcript_id "AT1G63010.5"; gene_id "AT1G63010"
1	Araport11	exon	23348287	23348420	.	-	.	transcript_id "AT1G63010.5"; gene_id "AT1G63010"
1	Araport11	CDS	23348287	23348420	.	-	1	transcript_id "AT1G63010.5"; gene_id "AT1G63010"
1	Araport11	exon	23348506	23348696	.	-	.	transcript_id "AT1G63010.5"; gene_id "AT1G63010"
1	Araport11	CDS	23348506	23348696	.	-	0	transcript_id "AT1G63010.5"; gene_id "AT1G63010"
1	Araport11	exon	23348823	23349004	.	-	.	transcript_id "AT1G63010.5"; gene_id "AT1G63010"
1	Araport11	CDS	23348823	23349004	.	-	2	transcript_id "AT1G63010.5"; gene_id "AT1G63010"
1	Araport11	exon	23349089	23349396	.	-	.	transcript_id "AT1G63010.5"; gene_id "AT1G63010"
1	Araport11	CDS	23349089	23349396	.	-	1	transcript_id "AT1G63010.5"; gene_id "AT1G63010"
1	Araport11	exon	23349484	23349938	.	-	.	transcript_id "AT1G63010.5"; gene_id "AT1G63010"
1	Araport11	CDS	23349484	23349938	.	-	0	transcript_id "AT1G63010.5"; gene_id "AT1G63010"
1	Araport11	exon	23350019	23350123	.	-	.	transcript_id "AT1G63010.5"; gene_id "AT1G63010"
1	Araport11	CDS	23350019	23350123	.	-	0	transcript_id "AT1G63010.5"; gene_id "AT1G63010"
1	Araport11	exon	23350216	23350554	.	-	.	transcript_id "AT1G63010.5"; gene_id "AT1G63010"
1	Araport11	CDS	23350216	23350554	.	-	0	transcript_id "AT1G63010.5"; gene_id "AT1G63010"
1	Araport11	exon	23350761	23350881	.	-	.	transcript_id "AT1G63010.5"; gene_id "AT1G63010"
1	Araport11	CDS	23350761	23350881	.	-	1	transcript_id "AT1G63010.5"; gene_id "AT1G63010"
1	Araport11	stop_codon	23350974	23350976	.	-	.	transcript_id "AT1G63010.5"; gene_id "AT1G63010"
1	Araport11	CDS	23350974	23351026	.	-	0	transcript_id "AT1G63010.5"; gene_id "AT1G63010"
1	Araport11	exon	23350974	23351068	.	-	.	transcript_id "AT1G63010.5"; gene_id "AT1G63010"
1	Araport11	5UTR	23351027	23351068	.	-	.	transcript_id "AT1G63010.5"; gene_id "AT1G63010"
1	Araport11	exon	23351910	23351989	.	-	.	transcript_id "AT1G63010.5"; gene_id "AT1G63010"
1	Araport11	5UTR	23351910	23351989	.	-	.	transcript_id "AT1G63010.5"; gene_id "AT1G63010"
1	Araport11	exon	23352324	23352398	.	-	.	transcript_id "AT1G63010.5"; gene_id "AT1G63010"
1	Araport11	5UTR	23352324	23352398	.	-	.	transcript_id "AT1G63010.5"; gene_id "AT1G63010"
1	Araport11	exon	23352499	23352697	.	-	.	transcript_id "AT1G63010.5"; gene_id "AT1G63010"
1	Araport11	5UTR	23352499	23352697	.	-	.	transcript_id "AT1G63010.5"; gene_id "AT1G63010"
1	Araport11	3UTR	23347705	23347971	.	-	.	transcript_id "AT1G63010.4"; gene_id "AT1G63010"
1	Araport11	exon	23347705	23348210	.	-	.	transcript_id "AT1G63010.4"; gene_id "AT1G63010"
1	Araport11	CDS	23347972	23348210	.	-	2	transcript_id "AT1G63010.4"; gene_id "AT1G63010"
1	Araport11	start_codon	23348208	23348210	.	-	.	transcript_id "AT1G63010.4"; gene_id "AT1G63010"
1	Araport11	exon	23348287	23348420	.	-	.	transcript_id "AT1G63010.4"; gene_id "AT1G63010"
1	Araport11	CDS	23348287	23348420	.	-	1	transcript_id "AT1G63010.4"; gene_id "AT1G63010"
1	Araport11	exon	23348506	23348696	.	-	.	transcript_id "AT1G63010.4"; gene_id "AT1G63010"
1	Araport11	CDS	23348506	23348696	.	-	0	transcript_id "AT1G63010.4"; gene_id "AT1G63010"
1	Araport11	exon	23348823	23349004	.	-	.	transcript_id "AT1G63010.4"; gene_id "AT1G63010"
1	Araport11	CDS	23348823	23349004	.	-	2	transcript_id "AT1G63010.4"; gene_id "AT1G63010"
1	Araport11	exon	23349089	23349396	.	-	.	transcript_id "AT1G63010.4"; gene_id "AT1G63010"
1	Araport11	CDS	23349089	23349396	.	-	1	transcript_id "AT1G63010.4"; gene_id "AT1G63010"
1	Araport11	exon	23349484	23349938	.	-	.	transcript_id "AT1G63010.4"; gene_id "AT1G63010"
1	Araport11	CDS	23349484	23349938	.	-	0	transcript_id "AT1G63010.4"; gene_id "AT1G63010"
1	Araport11	exon	23350019	23350123	.	-	.	transcript_id "AT1G63010.4"; gene_id "AT1G63010"
1	Araport11	CDS	23350019	23350123	.	-	0	transcript_id "AT1G63010.4"; gene_id "AT1G63010"
1	Araport11	exon	23350216	23350527	.	-	.	transcript_id "AT1G63010.4"; gene_id "AT1G63010"
1	Araport11	CDS	23350216	23350527	.	-	0	transcript_id "AT1G63010.4"; gene_id "AT1G63010"
1	Araport11	exon	23350761	23350881	.	-	.	transcript_id "AT1G63010.4"; gene_id "AT1G63010"
1	Araport11	CDS	23350761	23350881	.	-	1	transcript_id "AT1G63010.4"; gene_id "AT1G63010"
1	Araport11	stop_codon	23350974	23350976	.	-	.	transcript_id "AT1G63010.4"; gene_id "AT1G63010"
1	Araport11	CDS	23350974	23351026	.	-	0	transcript_id "AT1G63010.4"; gene_id "AT1G63010"
1	Araport11	exon	23350974	23351068	.	-	.	transcript_id "AT1G63010.4"; gene_id "AT1G63010"
1	Araport11	5UTR	23351027	23351068	.	-	.	transcript_id "AT1G63010.4"; gene_id "AT1G63010"
1	Araport11	exon	23351910	23351989	.	-	.	transcript_id "AT1G63010.4"; gene_id "AT1G63010"
1	Araport11	5UTR	23351910	23351989	.	-	.	transcript_id "AT1G63010.4"; gene_id "AT1G63010"
1	Araport11	exon	23352324	23352398	.	-	.	transcript_id "AT1G63010.4"; gene_id "AT1G63010"
1	Araport11	5UTR	23352324	23352398	.	-	.	transcript_id "AT1G63010.4"; gene_id "AT1G63010"
1	Araport11	exon	23352499	23352831	.	-	.	transcript_id "AT1G63010.4"; gene_id "AT1G63010"
1	Araport11	5UTR	23352499	23352831	.	-	.	transcript_id "AT1G63010.4"; gene_id "AT1G63010"
1	Araport11	3UTR	23347717	23347971	.	-	.	transcript_id "AT1G63010.1"; gene_id "AT1G63010"
1	Araport11	exon	23347717	23348210	.	-	.	transcript_id "AT1G63010.1"; gene_id "AT1G63010"
1	Araport11	CDS	23347972	23348210	.	-	2	transcript_id "AT1G63010.1"; gene_id "AT1G63010"
1	Araport11	start_codon	23348208	23348210	.	-	.	transcript_id "AT1G63010.1"; gene_id "AT1G63010"
1	Araport11	exon	23348287	23348420	.	-	.	transcript_id "AT1G63010.1"; gene_id "AT1G63010"
1	Araport11	CDS	23348287	23348420	.	-	1	transcript_id "AT1G63010.1"; gene_id "AT1G63010"
1	Araport11	exon	23348506	23348696	.	-	.	transcript_id "AT1G63010.1"; gene_id "AT1G63010"
1	Araport11	CDS	23348506	23348696	.	-	0	transcript_id "AT1G63010.1"; gene_id "AT1G63010"
1	Araport11	exon	23348823	23349004	.	-	.	transcript_id "AT1G63010.1"; gene_id "AT1G63010"
1	Araport11	CDS	23348823	23349004	.	-	2	transcript_id "AT1G63010.1"; gene_id "AT1G63010"
1	Araport11	exon	23349089	23349396	.	-	.	transcript_id "AT1G63010.1"; gene_id "AT1G63010"
1	Araport11	CDS	23349089	23349396	.	-	1	transcript_id "AT1G63010.1"; gene_id "AT1G63010"
1	Araport11	exon	23349484	23349938	.	-	.	transcript_id "AT1G63010.1"; gene_id "AT1G63010"
1	Araport11	CDS	23349484	23349938	.	-	0	transcript_id "AT1G63010.1"; gene_id "AT1G63010"
1	Araport11	exon	23350019	23350123	.	-	.	transcript_id "AT1G63010.1"; gene_id "AT1G63010"
1	Araport11	CDS	23350019	23350123	.	-	0	transcript_id "AT1G63010.1"; gene_id "AT1G63010"
1	Araport11	exon	23350216	23350527	.	-	.	transcript_id "AT1G63010.1"; gene_id "AT1G63010"
1	Araport11	CDS	23350216	23350527	.	-	0	transcript_id "AT1G63010.1"; gene_id "AT1G63010"
1	Araport11	exon	23350761	23350881	.	-	.	transcript_id "AT1G63010.1"; gene_id "AT1G63010"
1	Araport11	CDS	23350761	23350881	.	-	1	transcript_id "AT1G63010.1"; gene_id "AT1G63010"
1	Araport11	stop_codon	23350974	23350976	.	-	.	transcript_id "AT1G63010.1"; gene_id "AT1G63010"
1	Araport11	CDS	23350974	23351026	.	-	0	transcript_id "AT1G63010.1"; gene_id "AT1G63010"
1	Araport11	exon	23350974	23351068	.	-	.	transcript_id "AT1G63010.1"; gene_id "AT1G63010"
1	Araport11	5UTR	23351027	23351068	.	-	.	transcript_id "AT1G63010.1"; gene_id "AT1G63010"
1	Araport11	exon	23351910	23352181	.	-	.	transcript_id "AT1G63010.1"; gene_id "AT1G63010"
1	Araport11	5UTR	23351910	23352181	.	-	.	transcript_id "AT1G63010.1"; gene_id "AT1G63010"
1	Araport11	3UTR	23347717	23347971	.	-	.	transcript_id "AT1G63010.2"; gene_id "AT1G63010"
1	Araport11	exon	23347717	23348210	.	-	.	transcript_id "AT1G63010.2"; gene_id "AT1G63010"
1	Araport11	CDS	23347972	23348210	.	-	2	transcript_id "AT1G63010.2"; gene_id "AT1G63010"
1	Araport11	start_codon	23348208	23348210	.	-	.	transcript_id "AT1G63010.2"; gene_id "AT1G63010"
1	Araport11	exon	23348287	23348420	.	-	.	transcript_id "AT1G63010.2"; gene_id "AT1G63010"
1	Araport11	CDS	23348287	23348420	.	-	1	transcript_id "AT1G63010.2"; gene_id "AT1G63010"
1	Araport11	exon	23348506	23348696	.	-	.	transcript_id "AT1G63010.2"; gene_id "AT1G63010"
1	Araport11	CDS	23348506	23348696	.	-	0	transcript_id "AT1G63010.2"; gene_id "AT1G63010"
1	Araport11	exon	23348823	23348998	.	-	.	transcript_id "AT1G63010.2"; gene_id "AT1G63010"
1	Araport11	CDS	23348823	23348998	.	-	2	transcript_id "AT1G63010.2"; gene_id "AT1G63010"
1	Araport11	exon	23349089	23349396	.	-	.	transcript_id "AT1G63010.2"; gene_id "AT1G63010"
1	Araport11	CDS	23349089	23349396	.	-	1	transcript_id "AT1G63010.2"; gene_id "AT1G63010"
1	Araport11	exon	23349484	23349938	.	-	.	transcript_id "AT1G63010.2"; gene_id "AT1G63010"
1	Araport11	CDS	23349484	23349938	.	-	0	transcript_id "AT1G63010.2"; gene_id "AT1G63010"
1	Araport11	exon	23350019	23350123	.	-	.	transcript_id "AT1G63010.2"; gene_id "AT1G63010"
1	Araport11	CDS	23350019	23350123	.	-	0	transcript_id "AT1G63010.2"; gene_id "AT1G63010"
1	Araport11	exon	23350216	23350527	.	-	.	transcript_id "AT1G63010.2"; gene_id "AT1G63010"
1	Araport11	CDS	23350216	23350527	.	-	0	transcript_id "AT1G63010.2"; gene_id "AT1G63010"
1	Araport11	exon	23350761	23350881	.	-	.	transcript_id "AT1G63010.2"; gene_id "AT1G63010"
1	Araport11	CDS	23350761	23350881	.	-	1	transcript_id "AT1G63010.2"; gene_id "AT1G63010"
1	Araport11	stop_codon	23350974	23350976	.	-	.	transcript_id "AT1G63010.2"; gene_id "AT1G63010"
1	Araport11	CDS	23350974	23351026	.	-	0	transcript_id "AT1G63010.2"; gene_id "AT1G63010"
1	Araport11	exon	23350974	23351068	.	-	.	transcript_id "AT1G63010.2"; gene_id "AT1G63010"
1	Araport11	5UTR	23351027	23351068	.	-	.	transcript_id "AT1G63010.2"; gene_id "AT1G63010"
1	Araport11	exon	23351910	23351989	.	-	.	transcript_id "AT1G63010.2"; gene_id "AT1G63010"
1	Araport11	5UTR	23351910	23351989	.	-	.	transcript_id "AT1G63010.2"; gene_id "AT1G63010"
1	Araport11	exon	23352324	23352645	.	-	.	transcript_id "AT1G63010.2"; gene_id "AT1G63010"
1	Araport11	5UTR	23352324	23352645	.	-	.	transcript_id "AT1G63010.2"; gene_id "AT1G63010"
1	Araport11	3UTR	23347718	23347971	.	-	.	transcript_id "AT1G63010.7"; gene_id "AT1G63010"
1	Araport11	exon	23347718	23348210	.	-	.	transcript_id "AT1G63010.7"; gene_id "AT1G63010"
1	Araport11	CDS	23347972	23348210	.	-	2	transcript_id "AT1G63010.7"; gene_id "AT1G63010"
1	Araport11	start_codon	23348208	23348210	.	-	.	transcript_id "AT1G63010.7"; gene_id "AT1G63010"
1	Araport11	exon	23348287	23348420	.	-	.	transcript_id "AT1G63010.7"; gene_id "AT1G63010"
1	Araport11	CDS	23348287	23348420	.	-	1	transcript_id "AT1G63010.7"; gene_id "AT1G63010"
1	Araport11	exon	23348506	23348696	.	-	.	transcript_id "AT1G63010.7"; gene_id "AT1G63010"
1	Araport11	CDS	23348506	23348696	.	-	0	transcript_id "AT1G63010.7"; gene_id "AT1G63010"
1	Araport11	exon	23348823	23349004	.	-	.	transcript_id "AT1G63010.7"; gene_id "AT1G63010"
1	Araport11	CDS	23348823	23349004	.	-	2	transcript_id "AT1G63010.7"; gene_id "AT1G63010"
1	Araport11	exon	23349089	23349396	.	-	.	transcript_id "AT1G63010.7"; gene_id "AT1G63010"
1	Araport11	CDS	23349089	23349396	.	-	1	transcript_id "AT1G63010.7"; gene_id "AT1G63010"
1	Araport11	exon	23349484	23349938	.	-	.	transcript_id "AT1G63010.7"; gene_id "AT1G63010"
1	Araport11	CDS	23349484	23349938	.	-	0	transcript_id "AT1G63010.7"; gene_id "AT1G63010"
1	Araport11	exon	23350019	23350123	.	-	.	transcript_id "AT1G63010.7"; gene_id "AT1G63010"
1	Araport11	CDS	23350019	23350123	.	-	0	transcript_id "AT1G63010.7"; gene_id "AT1G63010"
1	Araport11	exon	23350216	23350527	.	-	.	transcript_id "AT1G63010.7"; gene_id "AT1G63010"
1	Araport11	CDS	23350216	23350527	.	-	0	transcript_id "AT1G63010.7"; gene_id "AT1G63010"
1	Araport11	exon	23350761	23350881	.	-	.	transcript_id "AT1G63010.7"; gene_id "AT1G63010"
1	Araport11	CDS	23350761	23350881	.	-	1	transcript_id "AT1G63010.7"; gene_id "AT1G63010"
1	Araport11	stop_codon	23350974	23350976	.	-	.	transcript_id "AT1G63010.7"; gene_id "AT1G63010"
1	Araport11	CDS	23350974	23351026	.	-	0	transcript_id "AT1G63010.7"; gene_id "AT1G63010"
1	Araport11	exon	23350974	23351068	.	-	.	transcript_id "AT1G63010.7"; gene_id "AT1G63010"
1	Araport11	5UTR	23351027	23351068	.	-	.	transcript_id "AT1G63010.7"; gene_id "AT1G63010"
1	Araport11	exon	23351559	23351893	.	-	.	transcript_id "AT1G63010.7"; gene_id "AT1G63010"
1	Araport11	5UTR	23351559	23351893	.	-	.	transcript_id "AT1G63010.7"; gene_id "AT1G63010"
1	Araport11	3UTR	23347718	23347971	.	-	.	transcript_id "AT1G63010.6"; gene_id "AT1G63010"
1	Araport11	exon	23347718	23348210	.	-	.	transcript_id "AT1G63010.6"; gene_id "AT1G63010"
1	Araport11	CDS	23347972	23348210	.	-	2	transcript_id "AT1G63010.6"; gene_id "AT1G63010"
1	Araport11	start_codon	23348208	23348210	.	-	.	transcript_id "AT1G63010.6"; gene_id "AT1G63010"
1	Araport11	exon	23348287	23348420	.	-	.	transcript_id "AT1G63010.6"; gene_id "AT1G63010"
1	Araport11	CDS	23348287	23348420	.	-	1	transcript_id "AT1G63010.6"; gene_id "AT1G63010"
1	Araport11	exon	23348506	23348696	.	-	.	transcript_id "AT1G63010.6"; gene_id "AT1G63010"
1	Araport11	CDS	23348506	23348696	.	-	0	transcript_id "AT1G63010.6"; gene_id "AT1G63010"
1	Araport11	exon	23348823	23349004	.	-	.	transcript_id "AT1G63010.6"; gene_id "AT1G63010"
1	Araport11	CDS	23348823	23349004	.	-	2	transcript_id "AT1G63010.6"; gene_id "AT1G63010"
1	Araport11	exon	23349089	23349396	.	-	.	transcript_id "AT1G63010.6"; gene_id "AT1G63010"
1	Araport11	CDS	23349089	23349396	.	-	1	transcript_id "AT1G63010.6"; gene_id "AT1G63010"
1	Araport11	exon	23349484	23349938	.	-	.	transcript_id "AT1G63010.6"; gene_id "AT1G63010"
1	Araport11	CDS	23349484	23349938	.	-	0	transcript_id "AT1G63010.6"; gene_id "AT1G63010"
1	Araport11	exon	23350019	23350123	.	-	.	transcript_id "AT1G63010.6"; gene_id "AT1G63010"
1	Araport11	CDS	23350019	23350123	.	-	0	transcript_id "AT1G63010.6"; gene_id "AT1G63010"
1	Araport11	exon	23350216	23350527	.	-	.	transcript_id "AT1G63010.6"; gene_id "AT1G63010"
1	Araport11	CDS	23350216	23350527	.	-	0	transcript_id "AT1G63010.6"; gene_id "AT1G63010"
1	Araport11	exon	23350761	23350881	.	-	.	transcript_id "AT1G63010.6"; gene_id "AT1G63010"
1	Araport11	CDS	23350761	23350881	.	-	1	transcript_id "AT1G63010.6"; gene_id "AT1G63010"
1	Araport11	stop_codon	23350974	23350976	.	-	.	transcript_id "AT1G63010.6"; gene_id "AT1G63010"
1	Araport11	CDS	23350974	23351026	.	-	0	transcript_id "AT1G63010.6"; gene_id "AT1G63010"
1	Araport11	exon	23350974	23351068	.	-	.	transcript_id "AT1G63010.6"; gene_id "AT1G63010"
1	Araport11	5UTR	23351027	23351068	.	-	.	transcript_id "AT1G63010.6"; gene_id "AT1G63010"
1	Araport11	exon	23351478	23351893	.	-	.	transcript_id "AT1G63010.6"; gene_id "AT1G63010"
1	Araport11	5UTR	23351478	23351893	.	-	.	transcript_id "AT1G63010.6"; gene_id "AT1G63010"
1	Araport11	3UTR	23347718	23347971	.	-	.	transcript_id "AT1G63010.3"; gene_id "AT1G63010"
1	Araport11	exon	23347718	23348210	.	-	.	transcript_id "AT1G63010.3"; gene_id "AT1G63010"
1	Araport11	CDS	23347972	23348210	.	-	2	transcript_id "AT1G63010.3"; gene_id "AT1G63010"
1	Araport11	start_codon	23348208	23348210	.	-	.	transcript_id "AT1G63010.3"; gene_id "AT1G63010"
1	Araport11	exon	23348287	23348420	.	-	.	transcript_id "AT1G63010.3"; gene_id "AT1G63010"
1	Araport11	CDS	23348287	23348420	.	-	1	transcript_id "AT1G63010.3"; gene_id "AT1G63010"
1	Araport11	exon	23348506	23348696	.	-	.	transcript_id "AT1G63010.3"; gene_id "AT1G63010"
1	Araport11	CDS	23348506	23348696	.	-	0	transcript_id "AT1G63010.3"; gene_id "AT1G63010"
1	Araport11	exon	23348823	23349004	.	-	.	transcript_id "AT1G63010.3"; gene_id "AT1G63010"
1	Araport11	CDS	23348823	23349004	.	-	2	transcript_id "AT1G63010.3"; gene_id "AT1G63010"
1	Araport11	exon	23349089	23349396	.	-	.	transcript_id "AT1G63010.3"; gene_id "AT1G63010"
1	Araport11	CDS	23349089	23349396	.	-	1	transcript_id "AT1G63010.3"; gene_id "AT1G63010"
1	Araport11	exon	23349484	23349938	.	-	.	transcript_id "AT1G63010.3"; gene_id "AT1G63010"
1	Araport11	CDS	23349484	23349938	.	-	0	transcript_id "AT1G63010.3"; gene_id "AT1G63010"
1	Araport11	exon	23350019	23350123	.	-	.	transcript_id "AT1G63010.3"; gene_id "AT1G63010"
1	Araport11	CDS	23350019	23350123	.	-	0	transcript_id "AT1G63010.3"; gene_id "AT1G63010"
1	Araport11	exon	23350216	23350527	.	-	.	transcript_id "AT1G63010.3"; gene_id "AT1G63010"
1	Araport11	CDS	23350216	23350527	.	-	0	transcript_id "AT1G63010.3"; gene_id "AT1G63010"
1	Araport11	exon	23350761	23350881	.	-	.	transcript_id "AT1G63010.3"; gene_id "AT1G63010"
1	Araport11	CDS	23350761	23350881	.	-	1	transcript_id "AT1G63010.3"; gene_id "AT1G63010"
1	Araport11	stop_codon	23350974	23350976	.	-	.	transcript_id "AT1G63010.3"; gene_id "AT1G63010"
1	Araport11	CDS	23350974	23351026	.	-	0	transcript_id "AT1G63010.3"; gene_id "AT1G63010"
1	Araport11	exon	23350974	23351068	.	-	.	transcript_id "AT1G63010.3"; gene_id "AT1G63010"
1	Araport11	5UTR	23351027	23351068	.	-	.	transcript_id "AT1G63010.3"; gene_id "AT1G63010"
1	Araport11	exon	23351910	23351989	.	-	.	transcript_id "AT1G63010.3"; gene_id "AT1G63010"
1	Araport11	5UTR	23351910	23351989	.	-	.	transcript_id "AT1G63010.3"; gene_id "AT1G63010"
1	Araport11	exon	23352324	23352646	.	-	.	transcript_id "AT1G63010.3"; gene_id "AT1G63010"
1	Araport11	5UTR	23352324	23352646	.	-	.	transcript_id "AT1G63010.3"; gene_id "AT1G63010"
1	Araport11	3UTR	23354685	23355328	.	-	.	transcript_id "AT1G63020.5"; gene_id "AT1G63020"
1	Araport11	exon	23354685	23355523	.	-	.	transcript_id "AT1G63020.5"; gene_id "AT1G63020"
1	Araport11	CDS	23355329	23355523	.	-	0	transcript_id "AT1G63020.5"; gene_id "AT1G63020"
1	Araport11	start_codon	23355521	23355523	.	-	.	transcript_id "AT1G63020.5"; gene_id "AT1G63020"
1	Araport11	exon	23355592	23355703	.	-	.	transcript_id "AT1G63020.5"; gene_id "AT1G63020"
1	Araport11	CDS	23355592	23355703	.	-	1	transcript_id "AT1G63020.5"; gene_id "AT1G63020"
1	Araport11	exon	23355787	23356034	.	-	.	transcript_id "AT1G63020.5"; gene_id "AT1G63020"
1	Araport11	CDS	23355787	23356034	.	-	0	transcript_id "AT1G63020.5"; gene_id "AT1G63020"
1	Araport11	exon	23356116	23356253	.	-	.	transcript_id "AT1G63020.5"; gene_id "AT1G63020"
1	Araport11	CDS	23356116	23356253	.	-	0	transcript_id "AT1G63020.5"; gene_id "AT1G63020"
1	Araport11	exon	23356340	23356513	.	-	.	transcript_id "AT1G63020.5"; gene_id "AT1G63020"
1	Araport11	CDS	23356340	23356513	.	-	0	transcript_id "AT1G63020.5"; gene_id "AT1G63020"
1	Araport11	exon	23356593	23356855	.	-	.	transcript_id "AT1G63020.5"; gene_id "AT1G63020"
1	Araport11	CDS	23356593	23356855	.	-	2	transcript_id "AT1G63020.5"; gene_id "AT1G63020"
1	Araport11	exon	23356948	23357096	.	-	.	transcript_id "AT1G63020.5"; gene_id "AT1G63020"
1	Araport11	CDS	23356948	23357096	.	-	1	transcript_id "AT1G63020.5"; gene_id "AT1G63020"
1	Araport11	exon	23357192	23357310	.	-	.	transcript_id "AT1G63020.5"; gene_id "AT1G63020"
1	Araport11	CDS	23357192	23357310	.	-	0	transcript_id "AT1G63020.5"; gene_id "AT1G63020"
1	Araport11	exon	23357394	23357460	.	-	.	transcript_id "AT1G63020.5"; gene_id "AT1G63020"
1	Araport11	CDS	23357394	23357460	.	-	1	transcript_id "AT1G63020.5"; gene_id "AT1G63020"
1	Araport11	exon	23357544	23357713	.	-	.	transcript_id "AT1G63020.5"; gene_id "AT1G63020"
1	Araport11	CDS	23357544	23357713	.	-	0	transcript_id "AT1G63020.5"; gene_id "AT1G63020"
1	Araport11	stop_codon	23357809	23357811	.	-	.	transcript_id "AT1G63020.5"; gene_id "AT1G63020"
1	Araport11	CDS	23357809	23359611	.	-	0	transcript_id "AT1G63020.5"; gene_id "AT1G63020"
1	Araport11	exon	23357809	23359731	.	-	.	transcript_id "AT1G63020.5"; gene_id "AT1G63020"
1	Araport11	5UTR	23359612	23359731	.	-	.	transcript_id "AT1G63020.5"; gene_id "AT1G63020"
1	Araport11	exon	23354685	23355523	.	-	.	transcript_id "AT1G63020.4"; gene_id "AT1G63020"
1	Araport11	3UTR	23354685	23355523	.	-	.	transcript_id "AT1G63020.4"; gene_id "AT1G63020"
1	Araport11	exon	23355592	23355703	.	-	.	transcript_id "AT1G63020.4"; gene_id "AT1G63020"
1	Araport11	3UTR	23355592	23355703	.	-	.	transcript_id "AT1G63020.4"; gene_id "AT1G63020"
1	Araport11	3UTR	23355787	23355999	.	-	.	transcript_id "AT1G63020.4"; gene_id "AT1G63020"
1	Araport11	exon	23355787	23356034	.	-	.	transcript_id "AT1G63020.4"; gene_id "AT1G63020"
1	Araport11	CDS	23356000	23356034	.	-	2	transcript_id "AT1G63020.4"; gene_id "AT1G63020"
1	Araport11	start_codon	23356032	23356034	.	-	.	transcript_id "AT1G63020.4"; gene_id "AT1G63020"
1	Araport11	exon	23356402	23356513	.	-	.	transcript_id "AT1G63020.4"; gene_id "AT1G63020"
1	Araport11	CDS	23356402	23356513	.	-	0	transcript_id "AT1G63020.4"; gene_id "AT1G63020"
1	Araport11	exon	23356593	23356855	.	-	.	transcript_id "AT1G63020.4"; gene_id "AT1G63020"
1	Araport11	CDS	23356593	23356855	.	-	2	transcript_id "AT1G63020.4"; gene_id "AT1G63020"
1	Araport11	exon	23356948	23357096	.	-	.	transcript_id "AT1G63020.4"; gene_id "AT1G63020"
1	Araport11	CDS	23356948	23357096	.	-	1	transcript_id "AT1G63020.4"; gene_id "AT1G63020"
1	Araport11	exon	23357192	23357310	.	-	.	transcript_id "AT1G63020.4"; gene_id "AT1G63020"
1	Araport11	CDS	23357192	23357310	.	-	0	transcript_id "AT1G63020.4"; gene_id "AT1G63020"
1	Araport11	exon	23357394	23357460	.	-	.	transcript_id "AT1G63020.4"; gene_id "AT1G63020"
1	Araport11	CDS	23357394	23357460	.	-	1	transcript_id "AT1G63020.4"; gene_id "AT1G63020"
1	Araport11	exon	23357544	23357713	.	-	.	transcript_id "AT1G63020.4"; gene_id "AT1G63020"
1	Araport11	CDS	23357544	23357713	.	-	0	transcript_id "AT1G63020.4"; gene_id "AT1G63020"
1	Araport11	exon	23357809	23359701	.	-	.	transcript_id "AT1G63020.4"; gene_id "AT1G63020"
1	Araport11	CDS	23357809	23359701	.	-	0	transcript_id "AT1G63020.4"; gene_id "AT1G63020"
1	Araport11	exon	23359782	23359877	.	-	.	transcript_id "AT1G63020.4"; gene_id "AT1G63020"
1	Araport11	CDS	23359782	23359877	.	-	0	transcript_id "AT1G63020.4"; gene_id "AT1G63020"
1	Araport11	exon	23359966	23360118	.	-	.	transcript_id "AT1G63020.4"; gene_id "AT1G63020"
1	Araport11	CDS	23359966	23360118	.	-	0	transcript_id "AT1G63020.4"; gene_id "AT1G63020"
1	Araport11	exon	23360195	23360413	.	-	.	transcript_id "AT1G63020.4"; gene_id "AT1G63020"
1	Araport11	CDS	23360195	23360413	.	-	0	transcript_id "AT1G63020.4"; gene_id "AT1G63020"
1	Araport11	exon	23360501	23360539	.	-	.	transcript_id "AT1G63020.4"; gene_id "AT1G63020"
1	Araport11	CDS	23360501	23360539	.	-	0	transcript_id "AT1G63020.4"; gene_id "AT1G63020"
1	Araport11	exon	23360620	23360741	.	-	.	transcript_id "AT1G63020.4"; gene_id "AT1G63020"
1	Araport11	CDS	23360620	23360741	.	-	2	transcript_id "AT1G63020.4"; gene_id "AT1G63020"
1	Araport11	exon	23360839	23360959	.	-	.	transcript_id "AT1G63020.4"; gene_id "AT1G63020"
1	Araport11	CDS	23360839	23360959	.	-	0	transcript_id "AT1G63020.4"; gene_id "AT1G63020"
1	Araport11	stop_codon	23361043	23361045	.	-	.	transcript_id "AT1G63020.4"; gene_id "AT1G63020"
1	Araport11	CDS	23361043	23361126	.	-	0	transcript_id "AT1G63020.4"; gene_id "AT1G63020"
1	Araport11	exon	23361043	23361139	.	-	.	transcript_id "AT1G63020.4"; gene_id "AT1G63020"
1	Araport11	5UTR	23361127	23361139	.	-	.	transcript_id "AT1G63020.4"; gene_id "AT1G63020"
1	Araport11	exon	23362148	23362192	.	-	.	transcript_id "AT1G63020.4"; gene_id "AT1G63020"
1	Araport11	5UTR	23362148	23362192	.	-	.	transcript_id "AT1G63020.4"; gene_id "AT1G63020"
1	Araport11	exon	23362437	23362487	.	-	.	transcript_id "AT1G63020.4"; gene_id "AT1G63020"
1	Araport11	5UTR	23362437	23362487	.	-	.	transcript_id "AT1G63020.4"; gene_id "AT1G63020"
1	Araport11	3UTR	23354685	23355328	.	-	.	transcript_id "AT1G63020.2"; gene_id "AT1G63020"
1	Araport11	exon	23354685	23355523	.	-	.	transcript_id "AT1G63020.2"; gene_id "AT1G63020"
1	Araport11	CDS	23355329	23355523	.	-	0	transcript_id "AT1G63020.2"; gene_id "AT1G63020"
1	Araport11	start_codon	23355521	23355523	.	-	.	transcript_id "AT1G63020.2"; gene_id "AT1G63020"
1	Araport11	exon	23355592	23355703	.	-	.	transcript_id "AT1G63020.2"; gene_id "AT1G63020"
1	Araport11	CDS	23355592	23355703	.	-	1	transcript_id "AT1G63020.2"; gene_id "AT1G63020"
1	Araport11	exon	23355787	23356034	.	-	.	transcript_id "AT1G63020.2"; gene_id "AT1G63020"
1	Araport11	CDS	23355787	23356034	.	-	0	transcript_id "AT1G63020.2"; gene_id "AT1G63020"
1	Araport11	exon	23356116	23356253	.	-	.	transcript_id "AT1G63020.2"; gene_id "AT1G63020"
1	Araport11	CDS	23356116	23356253	.	-	0	transcript_id "AT1G63020.2"; gene_id "AT1G63020"
1	Araport11	exon	23356340	23356513	.	-	.	transcript_id "AT1G63020.2"; gene_id "AT1G63020"
1	Araport11	CDS	23356340	23356513	.	-	0	transcript_id "AT1G63020.2"; gene_id "AT1G63020"
1	Araport11	exon	23356593	23356855	.	-	.	transcript_id "AT1G63020.2"; gene_id "AT1G63020"
1	Araport11	CDS	23356593	23356855	.	-	2	transcript_id "AT1G63020.2"; gene_id "AT1G63020"
1	Araport11	exon	23356948	23357096	.	-	.	transcript_id "AT1G63020.2"; gene_id "AT1G63020"
1	Araport11	CDS	23356948	23357096	.	-	1	transcript_id "AT1G63020.2"; gene_id "AT1G63020"
1	Araport11	exon	23357192	23357310	.	-	.	transcript_id "AT1G63020.2"; gene_id "AT1G63020"
1	Araport11	CDS	23357192	23357310	.	-	0	transcript_id "AT1G63020.2"; gene_id "AT1G63020"
1	Araport11	exon	23357394	23357460	.	-	.	transcript_id "AT1G63020.2"; gene_id "AT1G63020"
1	Araport11	CDS	23357394	23357460	.	-	1	transcript_id "AT1G63020.2"; gene_id "AT1G63020"
1	Araport11	exon	23357544	23357713	.	-	.	transcript_id "AT1G63020.2"; gene_id "AT1G63020"
1	Araport11	CDS	23357544	23357713	.	-	0	transcript_id "AT1G63020.2"; gene_id "AT1G63020"
1	Araport11	exon	23357809	23359701	.	-	.	transcript_id "AT1G63020.2"; gene_id "AT1G63020"
1	Araport11	CDS	23357809	23359701	.	-	0	transcript_id "AT1G63020.2"; gene_id "AT1G63020"
1	Araport11	exon	23359782	23359877	.	-	.	transcript_id "AT1G63020.2"; gene_id "AT1G63020"
1	Araport11	CDS	23359782	23359877	.	-	0	transcript_id "AT1G63020.2"; gene_id "AT1G63020"
1	Araport11	exon	23359966	23360118	.	-	.	transcript_id "AT1G63020.2"; gene_id "AT1G63020"
1	Araport11	CDS	23359966	23360118	.	-	0	transcript_id "AT1G63020.2"; gene_id "AT1G63020"
1	Araport11	exon	23360195	23360413	.	-	.	transcript_id "AT1G63020.2"; gene_id "AT1G63020"
1	Araport11	CDS	23360195	23360413	.	-	0	transcript_id "AT1G63020.2"; gene_id "AT1G63020"
1	Araport11	exon	23360501	23360539	.	-	.	transcript_id "AT1G63020.2"; gene_id "AT1G63020"
1	Araport11	CDS	23360501	23360539	.	-	0	transcript_id "AT1G63020.2"; gene_id "AT1G63020"
1	Araport11	exon	23360620	23360741	.	-	.	transcript_id "AT1G63020.2"; gene_id "AT1G63020"
1	Araport11	CDS	23360620	23360741	.	-	2	transcript_id "AT1G63020.2"; gene_id "AT1G63020"
1	Araport11	exon	23360839	23360959	.	-	.	transcript_id "AT1G63020.2"; gene_id "AT1G63020"
1	Araport11	CDS	23360839	23360959	.	-	0	transcript_id "AT1G63020.2"; gene_id "AT1G63020"
1	Araport11	stop_codon	23361043	23361045	.	-	.	transcript_id "AT1G63020.2"; gene_id "AT1G63020"
1	Araport11	CDS	23361043	23361126	.	-	0	transcript_id "AT1G63020.2"; gene_id "AT1G63020"
1	Araport11	exon	23361043	23361139	.	-	.	transcript_id "AT1G63020.2"; gene_id "AT1G63020"
1	Araport11	5UTR	23361127	23361139	.	-	.	transcript_id "AT1G63020.2"; gene_id "AT1G63020"
1	Araport11	exon	23362148	23362192	.	-	.	transcript_id "AT1G63020.2"; gene_id "AT1G63020"
1	Araport11	5UTR	23362148	23362192	.	-	.	transcript_id "AT1G63020.2"; gene_id "AT1G63020"
1	Araport11	exon	23362437	23362487	.	-	.	transcript_id "AT1G63020.2"; gene_id "AT1G63020"
1	Araport11	5UTR	23362437	23362487	.	-	.	transcript_id "AT1G63020.2"; gene_id "AT1G63020"
1	Araport11	3UTR	23354685	23355328	.	-	.	transcript_id "AT1G63020.3"; gene_id "AT1G63020"
1	Araport11	exon	23354685	23355523	.	-	.	transcript_id "AT1G63020.3"; gene_id "AT1G63020"
1	Araport11	CDS	23355329	23355523	.	-	0	transcript_id "AT1G63020.3"; gene_id "AT1G63020"
1	Araport11	start_codon	23355521	23355523	.	-	.	transcript_id "AT1G63020.3"; gene_id "AT1G63020"
1	Araport11	exon	23355592	23355703	.	-	.	transcript_id "AT1G63020.3"; gene_id "AT1G63020"
1	Araport11	CDS	23355592	23355703	.	-	1	transcript_id "AT1G63020.3"; gene_id "AT1G63020"
1	Araport11	exon	23355787	23356034	.	-	.	transcript_id "AT1G63020.3"; gene_id "AT1G63020"
1	Araport11	CDS	23355787	23356034	.	-	0	transcript_id "AT1G63020.3"; gene_id "AT1G63020"
1	Araport11	exon	23356116	23356253	.	-	.	transcript_id "AT1G63020.3"; gene_id "AT1G63020"
1	Araport11	CDS	23356116	23356253	.	-	0	transcript_id "AT1G63020.3"; gene_id "AT1G63020"
1	Araport11	exon	23356382	23356513	.	-	.	transcript_id "AT1G63020.3"; gene_id "AT1G63020"
1	Araport11	CDS	23356382	23356513	.	-	0	transcript_id "AT1G63020.3"; gene_id "AT1G63020"
1	Araport11	exon	23356593	23356855	.	-	.	transcript_id "AT1G63020.3"; gene_id "AT1G63020"
1	Araport11	CDS	23356593	23356855	.	-	2	transcript_id "AT1G63020.3"; gene_id "AT1G63020"
1	Araport11	exon	23356948	23357096	.	-	.	transcript_id "AT1G63020.3"; gene_id "AT1G63020"
1	Araport11	CDS	23356948	23357096	.	-	1	transcript_id "AT1G63020.3"; gene_id "AT1G63020"
1	Araport11	exon	23357192	23357310	.	-	.	transcript_id "AT1G63020.3"; gene_id "AT1G63020"
1	Araport11	CDS	23357192	23357310	.	-	0	transcript_id "AT1G63020.3"; gene_id "AT1G63020"
1	Araport11	exon	23357394	23357460	.	-	.	transcript_id "AT1G63020.3"; gene_id "AT1G63020"
1	Araport11	CDS	23357394	23357460	.	-	1	transcript_id "AT1G63020.3"; gene_id "AT1G63020"
1	Araport11	exon	23357544	23357713	.	-	.	transcript_id "AT1G63020.3"; gene_id "AT1G63020"
1	Araport11	CDS	23357544	23357713	.	-	0	transcript_id "AT1G63020.3"; gene_id "AT1G63020"
1	Araport11	exon	23357809	23359701	.	-	.	transcript_id "AT1G63020.3"; gene_id "AT1G63020"
1	Araport11	CDS	23357809	23359701	.	-	0	transcript_id "AT1G63020.3"; gene_id "AT1G63020"
1	Araport11	exon	23359782	23359877	.	-	.	transcript_id "AT1G63020.3"; gene_id "AT1G63020"
1	Araport11	CDS	23359782	23359877	.	-	0	transcript_id "AT1G63020.3"; gene_id "AT1G63020"
1	Araport11	exon	23359966	23360118	.	-	.	transcript_id "AT1G63020.3"; gene_id "AT1G63020"
1	Araport11	CDS	23359966	23360118	.	-	0	transcript_id "AT1G63020.3"; gene_id "AT1G63020"
1	Araport11	exon	23360195	23360413	.	-	.	transcript_id "AT1G63020.3"; gene_id "AT1G63020"
1	Araport11	CDS	23360195	23360413	.	-	0	transcript_id "AT1G63020.3"; gene_id "AT1G63020"
1	Araport11	exon	23360501	23360539	.	-	.	transcript_id "AT1G63020.3"; gene_id "AT1G63020"
1	Araport11	CDS	23360501	23360539	.	-	0	transcript_id "AT1G63020.3"; gene_id "AT1G63020"
1	Araport11	exon	23360620	23360741	.	-	.	transcript_id "AT1G63020.3"; gene_id "AT1G63020"
1	Araport11	CDS	23360620	23360741	.	-	2	transcript_id "AT1G63020.3"; gene_id "AT1G63020"
1	Araport11	exon	23360839	23360959	.	-	.	transcript_id "AT1G63020.3"; gene_id "AT1G63020"
1	Araport11	CDS	23360839	23360959	.	-	0	transcript_id "AT1G63020.3"; gene_id "AT1G63020"
1	Araport11	stop_codon	23361043	23361045	.	-	.	transcript_id "AT1G63020.3"; gene_id "AT1G63020"
1	Araport11	CDS	23361043	23361126	.	-	0	transcript_id "AT1G63020.3"; gene_id "AT1G63020"
1	Araport11	exon	23361043	23361139	.	-	.	transcript_id "AT1G63020.3"; gene_id "AT1G63020"
1	Araport11	5UTR	23361127	23361139	.	-	.	transcript_id "AT1G63020.3"; gene_id "AT1G63020"
1	Araport11	exon	23362304	23362589	.	-	.	transcript_id "AT1G63020.3"; gene_id "AT1G63020"
1	Araport11	5UTR	23362304	23362589	.	-	.	transcript_id "AT1G63020.3"; gene_id "AT1G63020"
1	Araport11	3UTR	23354947	23355328	.	-	.	transcript_id "AT1G63020.1"; gene_id "AT1G63020"
1	Araport11	exon	23354947	23355523	.	-	.	transcript_id "AT1G63020.1"; gene_id "AT1G63020"
1	Araport11	CDS	23355329	23355523	.	-	0	transcript_id "AT1G63020.1"; gene_id "AT1G63020"
1	Araport11	start_codon	23355521	23355523	.	-	.	transcript_id "AT1G63020.1"; gene_id "AT1G63020"
1	Araport11	exon	23355592	23355703	.	-	.	transcript_id "AT1G63020.1"; gene_id "AT1G63020"
1	Araport11	CDS	23355592	23355703	.	-	1	transcript_id "AT1G63020.1"; gene_id "AT1G63020"
1	Araport11	exon	23355787	23356034	.	-	.	transcript_id "AT1G63020.1"; gene_id "AT1G63020"
1	Araport11	CDS	23355787	23356034	.	-	0	transcript_id "AT1G63020.1"; gene_id "AT1G63020"
1	Araport11	exon	23356116	23356253	.	-	.	transcript_id "AT1G63020.1"; gene_id "AT1G63020"
1	Araport11	CDS	23356116	23356253	.	-	0	transcript_id "AT1G63020.1"; gene_id "AT1G63020"
1	Araport11	exon	23356340	23356513	.	-	.	transcript_id "AT1G63020.1"; gene_id "AT1G63020"
1	Araport11	CDS	23356340	23356513	.	-	0	transcript_id "AT1G63020.1"; gene_id "AT1G63020"
1	Araport11	exon	23356593	23356855	.	-	.	transcript_id "AT1G63020.1"; gene_id "AT1G63020"
1	Araport11	CDS	23356593	23356855	.	-	2	transcript_id "AT1G63020.1"; gene_id "AT1G63020"
1	Araport11	exon	23356948	23357096	.	-	.	transcript_id "AT1G63020.1"; gene_id "AT1G63020"
1	Araport11	CDS	23356948	23357096	.	-	1	transcript_id "AT1G63020.1"; gene_id "AT1G63020"
1	Araport11	exon	23357192	23357310	.	-	.	transcript_id "AT1G63020.1"; gene_id "AT1G63020"
1	Araport11	CDS	23357192	23357310	.	-	0	transcript_id "AT1G63020.1"; gene_id "AT1G63020"
1	Araport11	exon	23357394	23357460	.	-	.	transcript_id "AT1G63020.1"; gene_id "AT1G63020"
1	Araport11	CDS	23357394	23357460	.	-	1	transcript_id "AT1G63020.1"; gene_id "AT1G63020"
1	Araport11	exon	23357544	23357713	.	-	.	transcript_id "AT1G63020.1"; gene_id "AT1G63020"
1	Araport11	CDS	23357544	23357713	.	-	0	transcript_id "AT1G63020.1"; gene_id "AT1G63020"
1	Araport11	exon	23357809	23359701	.	-	.	transcript_id "AT1G63020.1"; gene_id "AT1G63020"
1	Araport11	CDS	23357809	23359701	.	-	0	transcript_id "AT1G63020.1"; gene_id "AT1G63020"
1	Araport11	exon	23359782	23359877	.	-	.	transcript_id "AT1G63020.1"; gene_id "AT1G63020"
1	Araport11	CDS	23359782	23359877	.	-	0	transcript_id "AT1G63020.1"; gene_id "AT1G63020"
1	Araport11	exon	23359966	23360118	.	-	.	transcript_id "AT1G63020.1"; gene_id "AT1G63020"
1	Araport11	CDS	23359966	23360118	.	-	0	transcript_id "AT1G63020.1"; gene_id "AT1G63020"
1	Araport11	exon	23360195	23360413	.	-	.	transcript_id "AT1G63020.1"; gene_id "AT1G63020"
1	Araport11	CDS	23360195	23360413	.	-	0	transcript_id "AT1G63020.1"; gene_id "AT1G63020"
1	Araport11	exon	23360501	23360539	.	-	.	transcript_id "AT1G63020.1"; gene_id "AT1G63020"
1	Araport11	CDS	23360501	23360539	.	-	0	transcript_id "AT1G63020.1"; gene_id "AT1G63020"
1	Araport11	exon	23360620	23360741	.	-	.	transcript_id "AT1G63020.1"; gene_id "AT1G63020"
1	Araport11	CDS	23360620	23360741	.	-	2	transcript_id "AT1G63020.1"; gene_id "AT1G63020"
1	Araport11	exon	23360839	23360959	.	-	.	transcript_id "AT1G63020.1"; gene_id "AT1G63020"
1	Araport11	CDS	23360839	23360959	.	-	0	transcript_id "AT1G63020.1"; gene_id "AT1G63020"
1	Araport11	stop_codon	23361043	23361045	.	-	.	transcript_id "AT1G63020.1"; gene_id "AT1G63020"
1	Araport11	CDS	23361043	23361126	.	-	0	transcript_id "AT1G63020.1"; gene_id "AT1G63020"
1	Araport11	exon	23361043	23361139	.	-	.	transcript_id "AT1G63020.1"; gene_id "AT1G63020"
1	Araport11	5UTR	23361127	23361139	.	-	.	transcript_id "AT1G63020.1"; gene_id "AT1G63020"
1	Araport11	exon	23362304	23362564	.	-	.	transcript_id "AT1G63020.1"; gene_id "AT1G63020"
1	Araport11	5UTR	23362304	23362564	.	-	.	transcript_id "AT1G63020.1"; gene_id "AT1G63020"
1	Araport11	exon	23365725	23365930	.	-	.	transcript_id "AT1G08587.1"; gene_id "AT1G08587"
1	Araport11	3UTR	23367394	23367602	.	-	.	transcript_id "AT1G63030.2"; gene_id "AT1G63030"
1	Araport11	exon	23367394	23368369	.	-	.	transcript_id "AT1G63030.2"; gene_id "AT1G63030"
1	Araport11	stop_codon	23367603	23367605	.	-	.	transcript_id "AT1G63030.2"; gene_id "AT1G63030"
1	Araport11	CDS	23367603	23368148	.	-	0	transcript_id "AT1G63030.2"; gene_id "AT1G63030"
1	Araport11	start_codon	23368146	23368148	.	-	.	transcript_id "AT1G63030.2"; gene_id "AT1G63030"
1	Araport11	5UTR	23368149	23368369	.	-	.	transcript_id "AT1G63030.2"; gene_id "AT1G63030"
1	Araport11	3UTR	23367407	23367602	.	-	.	transcript_id "AT1G63030.1"; gene_id "AT1G63030"
1	Araport11	exon	23367407	23368161	.	-	.	transcript_id "AT1G63030.1"; gene_id "AT1G63030"
1	Araport11	stop_codon	23367603	23367605	.	-	.	transcript_id "AT1G63030.1"; gene_id "AT1G63030"
1	Araport11	CDS	23367603	23368148	.	-	0	transcript_id "AT1G63030.1"; gene_id "AT1G63030"
1	Araport11	start_codon	23368146	23368148	.	-	.	transcript_id "AT1G63030.1"; gene_id "AT1G63030"
1	Araport11	5UTR	23368149	23368161	.	-	.	transcript_id "AT1G63030.1"; gene_id "AT1G63030"
1	Araport11	exon	23368343	23368416	.	-	.	transcript_id "AT1G63030.1"; gene_id "AT1G63030"
1	Araport11	5UTR	23368343	23368416	.	-	.	transcript_id "AT1G63030.1"; gene_id "AT1G63030"
1	Araport11	exon	23371327	23372073	.	+	.	transcript_id "AT1G63040.1"; gene_id "AT1G63040"
1	Araport11	3UTR	23375877	23376060	.	-	.	transcript_id "AT1G63050.1"; gene_id "AT1G63050"
1	Araport11	exon	23375877	23376198	.	-	.	transcript_id "AT1G63050.1"; gene_id "AT1G63050"
1	Araport11	CDS	23376061	23376198	.	-	0	transcript_id "AT1G63050.1"; gene_id "AT1G63050"
1	Araport11	start_codon	23376196	23376198	.	-	.	transcript_id "AT1G63050.1"; gene_id "AT1G63050"
1	Araport11	exon	23376280	23376398	.	-	.	transcript_id "AT1G63050.1"; gene_id "AT1G63050"
1	Araport11	CDS	23376280	23376398	.	-	2	transcript_id "AT1G63050.1"; gene_id "AT1G63050"
1	Araport11	exon	23376494	23376557	.	-	.	transcript_id "AT1G63050.1"; gene_id "AT1G63050"
1	Araport11	CDS	23376494	23376557	.	-	0	transcript_id "AT1G63050.1"; gene_id "AT1G63050"
1	Araport11	exon	23376755	23376840	.	-	.	transcript_id "AT1G63050.1"; gene_id "AT1G63050"
1	Araport11	CDS	23376755	23376840	.	-	2	transcript_id "AT1G63050.1"; gene_id "AT1G63050"
1	Araport11	exon	23376922	23377330	.	-	.	transcript_id "AT1G63050.1"; gene_id "AT1G63050"
1	Araport11	CDS	23376922	23377330	.	-	0	transcript_id "AT1G63050.1"; gene_id "AT1G63050"
1	Araport11	exon	23377414	23377634	.	-	.	transcript_id "AT1G63050.1"; gene_id "AT1G63050"
1	Araport11	CDS	23377414	23377634	.	-	2	transcript_id "AT1G63050.1"; gene_id "AT1G63050"
1	Araport11	exon	23377741	23377796	.	-	.	transcript_id "AT1G63050.1"; gene_id "AT1G63050"
1	Araport11	CDS	23377741	23377796	.	-	1	transcript_id "AT1G63050.1"; gene_id "AT1G63050"
1	Araport11	stop_codon	23377874	23377876	.	-	.	transcript_id "AT1G63050.1"; gene_id "AT1G63050"
1	Araport11	CDS	23377874	23378178	.	-	0	transcript_id "AT1G63050.1"; gene_id "AT1G63050"
1	Araport11	exon	23377874	23378355	.	-	.	transcript_id "AT1G63050.1"; gene_id "AT1G63050"
1	Araport11	5UTR	23378179	23378355	.	-	.	transcript_id "AT1G63050.1"; gene_id "AT1G63050"
1	Araport11	5UTR	23379665	23379738	.	+	.	transcript_id "AT1G63055.1"; gene_id "AT1G63055"
1	Araport11	exon	23379665	23379982	.	+	.	transcript_id "AT1G63055.1"; gene_id "AT1G63055"
1	Araport11	start_codon	23379739	23379741	.	+	.	transcript_id "AT1G63055.1"; gene_id "AT1G63055"
1	Araport11	CDS	23379739	23379982	.	+	0	transcript_id "AT1G63055.1"; gene_id "AT1G63055"
1	Araport11	CDS	23380360	23380445	.	+	2	transcript_id "AT1G63055.1"; gene_id "AT1G63055"
1	Araport11	exon	23380360	23380669	.	+	.	transcript_id "AT1G63055.1"; gene_id "AT1G63055"
1	Araport11	stop_codon	23380443	23380445	.	+	.	transcript_id "AT1G63055.1"; gene_id "AT1G63055"
1	Araport11	3UTR	23380446	23380669	.	+	.	transcript_id "AT1G63055.1"; gene_id "AT1G63055"
1	Araport11	5UTR	23379665	23379738	.	+	.	transcript_id "AT1G63057.2"; gene_id "AT1G63057"
1	Araport11	exon	23379665	23379816	.	+	.	transcript_id "AT1G63057.2"; gene_id "AT1G63057"
1	Araport11	start_codon	23379739	23379741	.	+	.	transcript_id "AT1G63057.2"; gene_id "AT1G63057"
1	Araport11	CDS	23379739	23379816	.	+	0	transcript_id "AT1G63057.2"; gene_id "AT1G63057"
1	Araport11	exon	23382320	23382494	.	+	.	transcript_id "AT1G63057.2"; gene_id "AT1G63057"
1	Araport11	CDS	23382320	23382494	.	+	0	transcript_id "AT1G63057.2"; gene_id "AT1G63057"
1	Araport11	exon	23382892	23382989	.	+	.	transcript_id "AT1G63057.2"; gene_id "AT1G63057"
1	Araport11	CDS	23382892	23382989	.	+	2	transcript_id "AT1G63057.2"; gene_id "AT1G63057"
1	Araport11	stop_codon	23382987	23382989	.	+	.	transcript_id "AT1G63057.2"; gene_id "AT1G63057"
1	Araport11	5UTR	23382172	23382241	.	+	.	transcript_id "AT1G63057.1"; gene_id "AT1G63057"
1	Araport11	exon	23382172	23382494	.	+	.	transcript_id "AT1G63057.1"; gene_id "AT1G63057"
1	Araport11	start_codon	23382242	23382244	.	+	.	transcript_id "AT1G63057.1"; gene_id "AT1G63057"
1	Araport11	CDS	23382242	23382494	.	+	0	transcript_id "AT1G63057.1"; gene_id "AT1G63057"
1	Araport11	CDS	23382892	23382989	.	+	2	transcript_id "AT1G63057.1"; gene_id "AT1G63057"
1	Araport11	exon	23382892	23383179	.	+	.	transcript_id "AT1G63057.1"; gene_id "AT1G63057"
1	Araport11	stop_codon	23382987	23382989	.	+	.	transcript_id "AT1G63057.1"; gene_id "AT1G63057"
1	Araport11	3UTR	23382990	23383179	.	+	.	transcript_id "AT1G63057.1"; gene_id "AT1G63057"
1	Araport11	5UTR	23383971	23384104	.	+	.	transcript_id "AT1G63060.1"; gene_id "AT1G63060"
1	Araport11	exon	23383971	23384122	.	+	.	transcript_id "AT1G63060.1"; gene_id "AT1G63060"
1	Araport11	start_codon	23384105	23384107	.	+	.	transcript_id "AT1G63060.1"; gene_id "AT1G63060"
1	Araport11	CDS	23384105	23384122	.	+	0	transcript_id "AT1G63060.1"; gene_id "AT1G63060"
1	Araport11	exon	23384202	23384290	.	+	.	transcript_id "AT1G63060.1"; gene_id "AT1G63060"
1	Araport11	CDS	23384202	23384290	.	+	0	transcript_id "AT1G63060.1"; gene_id "AT1G63060"
1	Araport11	exon	23384382	23384666	.	+	.	transcript_id "AT1G63060.1"; gene_id "AT1G63060"
1	Araport11	CDS	23384382	23384666	.	+	1	transcript_id "AT1G63060.1"; gene_id "AT1G63060"
1	Araport11	CDS	23384833	23384887	.	+	1	transcript_id "AT1G63060.1"; gene_id "AT1G63060"
1	Araport11	exon	23384833	23385109	.	+	.	transcript_id "AT1G63060.1"; gene_id "AT1G63060"
1	Araport11	stop_codon	23384885	23384887	.	+	.	transcript_id "AT1G63060.1"; gene_id "AT1G63060"
1	Araport11	3UTR	23384888	23385109	.	+	.	transcript_id "AT1G63060.1"; gene_id "AT1G63060"
1	Araport11	exon	23385324	23386050	.	-	.	transcript_id "AT1G63070.1"; gene_id "AT1G63070"
1	Araport11	CDS	23385324	23386050	.	-	1	transcript_id "AT1G63070.1"; gene_id "AT1G63070"
1	Araport11	3UTR	23385324	23386050	.	-	.	transcript_id "AT1G63070.1"; gene_id "AT1G63070"
1	Araport11	start_codon	23386048	23386050	.	-	.	transcript_id "AT1G63070.1"; gene_id "AT1G63070"
1	Araport11	stop_codon	23386122	23386124	.	-	.	transcript_id "AT1G63070.1"; gene_id "AT1G63070"
1	Araport11	exon	23386122	23387167	.	-	.	transcript_id "AT1G63070.1"; gene_id "AT1G63070"
1	Araport11	5UTR	23386122	23387167	.	-	.	transcript_id "AT1G63070.1"; gene_id "AT1G63070"
1	Araport11	CDS	23386122	23387167	.	-	0	transcript_id "AT1G63070.1"; gene_id "AT1G63070"
1	Araport11	exon	23387574	23387814	.	-	.	transcript_id "AT1G63080.1"; gene_id "AT1G63080"
1	Araport11	3UTR	23387574	23387814	.	-	.	transcript_id "AT1G63080.1"; gene_id "AT1G63080"
1	Araport11	3UTR	23388883	23388883	.	-	.	transcript_id "AT1G63080.1"; gene_id "AT1G63080"
1	Araport11	exon	23388883	23390816	.	-	.	transcript_id "AT1G63080.1"; gene_id "AT1G63080"
1	Araport11	stop_codon	23388884	23388886	.	-	.	transcript_id "AT1G63080.1"; gene_id "AT1G63080"
1	Araport11	CDS	23388884	23390728	.	-	0	transcript_id "AT1G63080.1"; gene_id "AT1G63080"
1	Araport11	start_codon	23390726	23390728	.	-	.	transcript_id "AT1G63080.1"; gene_id "AT1G63080"
1	Araport11	5UTR	23390729	23390816	.	-	.	transcript_id "AT1G63080.1"; gene_id "AT1G63080"
1	Araport11	exon	23387574	23388729	.	-	.	transcript_id "AT1G63080.2"; gene_id "AT1G63080"
1	Araport11	3UTR	23387574	23388729	.	-	.	transcript_id "AT1G63080.2"; gene_id "AT1G63080"
1	Araport11	3UTR	23388883	23388883	.	-	.	transcript_id "AT1G63080.2"; gene_id "AT1G63080"
1	Araport11	exon	23388883	23390838	.	-	.	transcript_id "AT1G63080.2"; gene_id "AT1G63080"
1	Araport11	stop_codon	23388884	23388886	.	-	.	transcript_id "AT1G63080.2"; gene_id "AT1G63080"
1	Araport11	CDS	23388884	23390728	.	-	0	transcript_id "AT1G63080.2"; gene_id "AT1G63080"
1	Araport11	start_codon	23390726	23390728	.	-	.	transcript_id "AT1G63080.2"; gene_id "AT1G63080"
1	Araport11	5UTR	23390729	23390838	.	-	.	transcript_id "AT1G63080.2"; gene_id "AT1G63080"
1	Araport11	3UTR	23387631	23388883	.	-	.	transcript_id "AT1G63080.3"; gene_id "AT1G63080"
1	Araport11	exon	23387631	23390823	.	-	.	transcript_id "AT1G63080.3"; gene_id "AT1G63080"
1	Araport11	stop_codon	23388884	23388886	.	-	.	transcript_id "AT1G63080.3"; gene_id "AT1G63080"
1	Araport11	CDS	23388884	23390728	.	-	0	transcript_id "AT1G63080.3"; gene_id "AT1G63080"
1	Araport11	start_codon	23390726	23390728	.	-	.	transcript_id "AT1G63080.3"; gene_id "AT1G63080"
1	Araport11	5UTR	23390729	23390823	.	-	.	transcript_id "AT1G63080.3"; gene_id "AT1G63080"
1	Araport11	3UTR	23390968	23391282	.	-	.	transcript_id "AT1G63090.1"; gene_id "AT1G63090"
1	Araport11	exon	23390968	23391706	.	-	.	transcript_id "AT1G63090.1"; gene_id "AT1G63090"
1	Araport11	CDS	23391283	23391706	.	-	1	transcript_id "AT1G63090.1"; gene_id "AT1G63090"
1	Araport11	start_codon	23391704	23391706	.	-	.	transcript_id "AT1G63090.1"; gene_id "AT1G63090"
1	Araport11	exon	23391982	23392100	.	-	.	transcript_id "AT1G63090.1"; gene_id "AT1G63090"
1	Araport11	CDS	23391982	23392100	.	-	0	transcript_id "AT1G63090.1"; gene_id "AT1G63090"
1	Araport11	stop_codon	23392283	23392285	.	-	.	transcript_id "AT1G63090.1"; gene_id "AT1G63090"
1	Araport11	CDS	23392283	23392609	.	-	0	transcript_id "AT1G63090.1"; gene_id "AT1G63090"
1	Araport11	exon	23392283	23392873	.	-	.	transcript_id "AT1G63090.1"; gene_id "AT1G63090"
1	Araport11	5UTR	23392610	23392873	.	-	.	transcript_id "AT1G63090.1"; gene_id "AT1G63090"
1	Araport11	3UTR	23399112	23399390	.	-	.	transcript_id "AT1G63100.1"; gene_id "AT1G63100"
1	Araport11	exon	23399112	23400868	.	-	.	transcript_id "AT1G63100.1"; gene_id "AT1G63100"
1	Araport11	CDS	23399391	23400868	.	-	2	transcript_id "AT1G63100.1"; gene_id "AT1G63100"
1	Araport11	start_codon	23400866	23400868	.	-	.	transcript_id "AT1G63100.1"; gene_id "AT1G63100"
1	Araport11	stop_codon	23400944	23400946	.	-	.	transcript_id "AT1G63100.1"; gene_id "AT1G63100"
1	Araport11	CDS	23400944	23401367	.	-	0	transcript_id "AT1G63100.1"; gene_id "AT1G63100"
1	Araport11	exon	23400944	23402176	.	-	.	transcript_id "AT1G63100.1"; gene_id "AT1G63100"
1	Araport11	5UTR	23401368	23402176	.	-	.	transcript_id "AT1G63100.1"; gene_id "AT1G63100"
1	Araport11	3UTR	23399112	23399390	.	-	.	transcript_id "AT1G63100.2"; gene_id "AT1G63100"
1	Araport11	exon	23399112	23402176	.	-	.	transcript_id "AT1G63100.2"; gene_id "AT1G63100"
1	Araport11	stop_codon	23399391	23399393	.	-	.	transcript_id "AT1G63100.2"; gene_id "AT1G63100"
1	Araport11	CDS	23399391	23401367	.	-	0	transcript_id "AT1G63100.2"; gene_id "AT1G63100"
1	Araport11	start_codon	23401365	23401367	.	-	.	transcript_id "AT1G63100.2"; gene_id "AT1G63100"
1	Araport11	5UTR	23401368	23402176	.	-	.	transcript_id "AT1G63100.2"; gene_id "AT1G63100"
1	Araport11	start_codon	23404141	23404143	.	+	.	transcript_id "AT1G63105.1"; gene_id "AT1G63105"
1	Araport11	CDS	23404141	23404509	.	+	0	transcript_id "AT1G63105.1"; gene_id "AT1G63105"
1	Araport11	exon	23404141	23404537	.	+	.	transcript_id "AT1G63105.1"; gene_id "AT1G63105"
1	Araport11	stop_codon	23404507	23404509	.	+	.	transcript_id "AT1G63105.1"; gene_id "AT1G63105"
1	Araport11	3UTR	23404510	23404537	.	+	.	transcript_id "AT1G63105.1"; gene_id "AT1G63105"
1	Araport11	5UTR	23404688	23404869	.	+	.	transcript_id "AT1G63110.1"; gene_id "AT1G63110"
1	Araport11	exon	23404688	23405023	.	+	.	transcript_id "AT1G63110.1"; gene_id "AT1G63110"
1	Araport11	start_codon	23404870	23404872	.	+	.	transcript_id "AT1G63110.1"; gene_id "AT1G63110"
1	Araport11	CDS	23404870	23405023	.	+	0	transcript_id "AT1G63110.1"; gene_id "AT1G63110"
1	Araport11	exon	23405113	23405160	.	+	.	transcript_id "AT1G63110.1"; gene_id "AT1G63110"
1	Araport11	CDS	23405113	23405160	.	+	2	transcript_id "AT1G63110.1"; gene_id "AT1G63110"
1	Araport11	exon	23405238	23405298	.	+	.	transcript_id "AT1G63110.1"; gene_id "AT1G63110"
1	Araport11	CDS	23405238	23405298	.	+	2	transcript_id "AT1G63110.1"; gene_id "AT1G63110"
1	Araport11	exon	23405413	23405445	.	+	.	transcript_id "AT1G63110.1"; gene_id "AT1G63110"
1	Araport11	CDS	23405413	23405445	.	+	1	transcript_id "AT1G63110.1"; gene_id "AT1G63110"
1	Araport11	exon	23405638	23405762	.	+	.	transcript_id "AT1G63110.1"; gene_id "AT1G63110"
1	Araport11	CDS	23405638	23405762	.	+	1	transcript_id "AT1G63110.1"; gene_id "AT1G63110"
1	Araport11	exon	23405878	23406012	.	+	.	transcript_id "AT1G63110.1"; gene_id "AT1G63110"
1	Araport11	CDS	23405878	23406012	.	+	2	transcript_id "AT1G63110.1"; gene_id "AT1G63110"
1	Araport11	exon	23406093	23406169	.	+	.	transcript_id "AT1G63110.1"; gene_id "AT1G63110"
1	Araport11	CDS	23406093	23406169	.	+	2	transcript_id "AT1G63110.1"; gene_id "AT1G63110"
1	Araport11	exon	23406248	23406504	.	+	.	transcript_id "AT1G63110.1"; gene_id "AT1G63110"
1	Araport11	CDS	23406248	23406504	.	+	0	transcript_id "AT1G63110.1"; gene_id "AT1G63110"
1	Araport11	exon	23406670	23406726	.	+	.	transcript_id "AT1G63110.1"; gene_id "AT1G63110"
1	Araport11	CDS	23406670	23406726	.	+	1	transcript_id "AT1G63110.1"; gene_id "AT1G63110"
1	Araport11	exon	23406830	23406998	.	+	.	transcript_id "AT1G63110.1"; gene_id "AT1G63110"
1	Araport11	CDS	23406830	23406998	.	+	1	transcript_id "AT1G63110.1"; gene_id "AT1G63110"
1	Araport11	exon	23407104	23407161	.	+	.	transcript_id "AT1G63110.1"; gene_id "AT1G63110"
1	Araport11	CDS	23407104	23407161	.	+	0	transcript_id "AT1G63110.1"; gene_id "AT1G63110"
1	Araport11	exon	23407236	23407321	.	+	.	transcript_id "AT1G63110.1"; gene_id "AT1G63110"
1	Araport11	CDS	23407236	23407321	.	+	2	transcript_id "AT1G63110.1"; gene_id "AT1G63110"
1	Araport11	exon	23407416	23407472	.	+	.	transcript_id "AT1G63110.1"; gene_id "AT1G63110"
1	Araport11	CDS	23407416	23407472	.	+	0	transcript_id "AT1G63110.1"; gene_id "AT1G63110"
1	Araport11	CDS	23407665	23407757	.	+	0	transcript_id "AT1G63110.1"; gene_id "AT1G63110"
1	Araport11	exon	23407665	23408119	.	+	.	transcript_id "AT1G63110.1"; gene_id "AT1G63110"
1	Araport11	stop_codon	23407755	23407757	.	+	.	transcript_id "AT1G63110.1"; gene_id "AT1G63110"
1	Araport11	3UTR	23407758	23408119	.	+	.	transcript_id "AT1G63110.1"; gene_id "AT1G63110"
1	Araport11	exon	23404780	23405023	.	+	.	transcript_id "AT1G63110.2"; gene_id "AT1G63110"
1	Araport11	5UTR	23404780	23405023	.	+	.	transcript_id "AT1G63110.2"; gene_id "AT1G63110"
1	Araport11	5UTR	23405113	23405154	.	+	.	transcript_id "AT1G63110.2"; gene_id "AT1G63110"
1	Araport11	exon	23405113	23405160	.	+	.	transcript_id "AT1G63110.2"; gene_id "AT1G63110"
1	Araport11	start_codon	23405155	23405157	.	+	.	transcript_id "AT1G63110.2"; gene_id "AT1G63110"
1	Araport11	CDS	23405155	23405160	.	+	0	transcript_id "AT1G63110.2"; gene_id "AT1G63110"
1	Araport11	exon	23405238	23405298	.	+	.	transcript_id "AT1G63110.2"; gene_id "AT1G63110"
1	Araport11	CDS	23405238	23405298	.	+	0	transcript_id "AT1G63110.2"; gene_id "AT1G63110"
1	Araport11	exon	23405413	23405445	.	+	.	transcript_id "AT1G63110.2"; gene_id "AT1G63110"
1	Araport11	CDS	23405413	23405445	.	+	2	transcript_id "AT1G63110.2"; gene_id "AT1G63110"
1	Araport11	exon	23405658	23405762	.	+	.	transcript_id "AT1G63110.2"; gene_id "AT1G63110"
1	Araport11	CDS	23405658	23405762	.	+	2	transcript_id "AT1G63110.2"; gene_id "AT1G63110"
1	Araport11	exon	23405878	23406012	.	+	.	transcript_id "AT1G63110.2"; gene_id "AT1G63110"
1	Araport11	CDS	23405878	23406012	.	+	2	transcript_id "AT1G63110.2"; gene_id "AT1G63110"
1	Araport11	exon	23406093	23406169	.	+	.	transcript_id "AT1G63110.2"; gene_id "AT1G63110"
1	Araport11	CDS	23406093	23406169	.	+	2	transcript_id "AT1G63110.2"; gene_id "AT1G63110"
1	Araport11	exon	23406248	23406504	.	+	.	transcript_id "AT1G63110.2"; gene_id "AT1G63110"
1	Araport11	CDS	23406248	23406504	.	+	0	transcript_id "AT1G63110.2"; gene_id "AT1G63110"
1	Araport11	exon	23406670	23406726	.	+	.	transcript_id "AT1G63110.2"; gene_id "AT1G63110"
1	Araport11	CDS	23406670	23406726	.	+	1	transcript_id "AT1G63110.2"; gene_id "AT1G63110"
1	Araport11	exon	23406830	23406998	.	+	.	transcript_id "AT1G63110.2"; gene_id "AT1G63110"
1	Araport11	CDS	23406830	23406998	.	+	1	transcript_id "AT1G63110.2"; gene_id "AT1G63110"
1	Araport11	exon	23407104	23407161	.	+	.	transcript_id "AT1G63110.2"; gene_id "AT1G63110"
1	Araport11	CDS	23407104	23407161	.	+	0	transcript_id "AT1G63110.2"; gene_id "AT1G63110"
1	Araport11	exon	23407236	23407321	.	+	.	transcript_id "AT1G63110.2"; gene_id "AT1G63110"
1	Araport11	CDS	23407236	23407321	.	+	2	transcript_id "AT1G63110.2"; gene_id "AT1G63110"
1	Araport11	exon	23407416	23407472	.	+	.	transcript_id "AT1G63110.2"; gene_id "AT1G63110"
1	Araport11	CDS	23407416	23407472	.	+	0	transcript_id "AT1G63110.2"; gene_id "AT1G63110"
1	Araport11	CDS	23407665	23407757	.	+	0	transcript_id "AT1G63110.2"; gene_id "AT1G63110"
1	Araport11	exon	23407665	23408067	.	+	.	transcript_id "AT1G63110.2"; gene_id "AT1G63110"
1	Araport11	stop_codon	23407755	23407757	.	+	.	transcript_id "AT1G63110.2"; gene_id "AT1G63110"
1	Araport11	3UTR	23407758	23408067	.	+	.	transcript_id "AT1G63110.2"; gene_id "AT1G63110"
1	Araport11	5UTR	23404821	23405144	.	+	.	transcript_id "AT1G63110.3"; gene_id "AT1G63110"
1	Araport11	exon	23404821	23405160	.	+	.	transcript_id "AT1G63110.3"; gene_id "AT1G63110"
1	Araport11	start_codon	23405145	23405147	.	+	.	transcript_id "AT1G63110.3"; gene_id "AT1G63110"
1	Araport11	CDS	23405145	23405160	.	+	0	transcript_id "AT1G63110.3"; gene_id "AT1G63110"
1	Araport11	exon	23405238	23405298	.	+	.	transcript_id "AT1G63110.3"; gene_id "AT1G63110"
1	Araport11	CDS	23405238	23405298	.	+	2	transcript_id "AT1G63110.3"; gene_id "AT1G63110"
1	Araport11	exon	23405413	23405445	.	+	.	transcript_id "AT1G63110.3"; gene_id "AT1G63110"
1	Araport11	CDS	23405413	23405445	.	+	1	transcript_id "AT1G63110.3"; gene_id "AT1G63110"
1	Araport11	exon	23405638	23405762	.	+	.	transcript_id "AT1G63110.3"; gene_id "AT1G63110"
1	Araport11	CDS	23405638	23405762	.	+	1	transcript_id "AT1G63110.3"; gene_id "AT1G63110"
1	Araport11	exon	23405878	23406012	.	+	.	transcript_id "AT1G63110.3"; gene_id "AT1G63110"
1	Araport11	CDS	23405878	23406012	.	+	2	transcript_id "AT1G63110.3"; gene_id "AT1G63110"
1	Araport11	exon	23406093	23406169	.	+	.	transcript_id "AT1G63110.3"; gene_id "AT1G63110"
1	Araport11	CDS	23406093	23406169	.	+	2	transcript_id "AT1G63110.3"; gene_id "AT1G63110"
1	Araport11	exon	23406248	23406504	.	+	.	transcript_id "AT1G63110.3"; gene_id "AT1G63110"
1	Araport11	CDS	23406248	23406504	.	+	0	transcript_id "AT1G63110.3"; gene_id "AT1G63110"
1	Araport11	exon	23406670	23406726	.	+	.	transcript_id "AT1G63110.3"; gene_id "AT1G63110"
1	Araport11	CDS	23406670	23406726	.	+	1	transcript_id "AT1G63110.3"; gene_id "AT1G63110"
1	Araport11	exon	23406830	23406998	.	+	.	transcript_id "AT1G63110.3"; gene_id "AT1G63110"
1	Araport11	CDS	23406830	23406998	.	+	1	transcript_id "AT1G63110.3"; gene_id "AT1G63110"
1	Araport11	exon	23407104	23407161	.	+	.	transcript_id "AT1G63110.3"; gene_id "AT1G63110"
1	Araport11	CDS	23407104	23407161	.	+	0	transcript_id "AT1G63110.3"; gene_id "AT1G63110"
1	Araport11	exon	23407236	23407321	.	+	.	transcript_id "AT1G63110.3"; gene_id "AT1G63110"
1	Araport11	CDS	23407236	23407321	.	+	2	transcript_id "AT1G63110.3"; gene_id "AT1G63110"
1	Araport11	exon	23407416	23407472	.	+	.	transcript_id "AT1G63110.3"; gene_id "AT1G63110"
1	Araport11	CDS	23407416	23407472	.	+	0	transcript_id "AT1G63110.3"; gene_id "AT1G63110"
1	Araport11	CDS	23407665	23407757	.	+	0	transcript_id "AT1G63110.3"; gene_id "AT1G63110"
1	Araport11	exon	23407665	23408052	.	+	.	transcript_id "AT1G63110.3"; gene_id "AT1G63110"
1	Araport11	stop_codon	23407755	23407757	.	+	.	transcript_id "AT1G63110.3"; gene_id "AT1G63110"
1	Araport11	3UTR	23407758	23408052	.	+	.	transcript_id "AT1G63110.3"; gene_id "AT1G63110"
1	Araport11	3UTR	23408804	23409053	.	-	.	transcript_id "AT1G63120.1"; gene_id "AT1G63120"
1	Araport11	exon	23408804	23409404	.	-	.	transcript_id "AT1G63120.1"; gene_id "AT1G63120"
1	Araport11	CDS	23409054	23409404	.	-	0	transcript_id "AT1G63120.1"; gene_id "AT1G63120"
1	Araport11	start_codon	23409402	23409404	.	-	.	transcript_id "AT1G63120.1"; gene_id "AT1G63120"
1	Araport11	exon	23409471	23409634	.	-	.	transcript_id "AT1G63120.1"; gene_id "AT1G63120"
1	Araport11	CDS	23409471	23409634	.	-	2	transcript_id "AT1G63120.1"; gene_id "AT1G63120"
1	Araport11	exon	23409748	23409911	.	-	.	transcript_id "AT1G63120.1"; gene_id "AT1G63120"
1	Araport11	CDS	23409748	23409911	.	-	1	transcript_id "AT1G63120.1"; gene_id "AT1G63120"
1	Araport11	stop_codon	23410451	23410453	.	-	.	transcript_id "AT1G63120.1"; gene_id "AT1G63120"
1	Araport11	CDS	23410451	23410725	.	-	0	transcript_id "AT1G63120.1"; gene_id "AT1G63120"
1	Araport11	exon	23410451	23411139	.	-	.	transcript_id "AT1G63120.1"; gene_id "AT1G63120"
1	Araport11	5UTR	23410726	23411139	.	-	.	transcript_id "AT1G63120.1"; gene_id "AT1G63120"
1	Araport11	5UTR	23412518	23412853	.	+	.	transcript_id "AT1G63130.2"; gene_id "AT1G63130"
1	Araport11	exon	23412518	23414779	.	+	.	transcript_id "AT1G63130.2"; gene_id "AT1G63130"
1	Araport11	start_codon	23412854	23412856	.	+	.	transcript_id "AT1G63130.2"; gene_id "AT1G63130"
1	Araport11	CDS	23412854	23414746	.	+	0	transcript_id "AT1G63130.2"; gene_id "AT1G63130"
1	Araport11	stop_codon	23414744	23414746	.	+	.	transcript_id "AT1G63130.2"; gene_id "AT1G63130"
1	Araport11	3UTR	23414747	23414779	.	+	.	transcript_id "AT1G63130.2"; gene_id "AT1G63130"
1	Araport11	exon	23414907	23415155	.	+	.	transcript_id "AT1G63130.2"; gene_id "AT1G63130"
1	Araport11	3UTR	23414907	23415155	.	+	.	transcript_id "AT1G63130.2"; gene_id "AT1G63130"
1	Araport11	5UTR	23412518	23412853	.	+	.	transcript_id "AT1G63130.1"; gene_id "AT1G63130"
1	Araport11	exon	23412518	23415155	.	+	.	transcript_id "AT1G63130.1"; gene_id "AT1G63130"
1	Araport11	start_codon	23412854	23412856	.	+	.	transcript_id "AT1G63130.1"; gene_id "AT1G63130"
1	Araport11	CDS	23412854	23414746	.	+	0	transcript_id "AT1G63130.1"; gene_id "AT1G63130"
1	Araport11	stop_codon	23414744	23414746	.	+	.	transcript_id "AT1G63130.1"; gene_id "AT1G63130"
1	Araport11	3UTR	23414747	23415155	.	+	.	transcript_id "AT1G63130.1"; gene_id "AT1G63130"
1	Araport11	exon	23415640	23415849	.	-	.	transcript_id "AT1G08603.1"; gene_id "AT1G08603"
1	Araport11	5UTR	23417441	23417456	.	+	.	transcript_id "AT1G63140.4"; gene_id "AT1G63140"
1	Araport11	exon	23417441	23417986	.	+	.	transcript_id "AT1G63140.4"; gene_id "AT1G63140"
1	Araport11	start_codon	23417457	23417459	.	+	.	transcript_id "AT1G63140.4"; gene_id "AT1G63140"
1	Araport11	CDS	23417457	23417986	.	+	0	transcript_id "AT1G63140.4"; gene_id "AT1G63140"
1	Araport11	exon	23418073	23418383	.	+	.	transcript_id "AT1G63140.4"; gene_id "AT1G63140"
1	Araport11	CDS	23418073	23418383	.	+	1	transcript_id "AT1G63140.4"; gene_id "AT1G63140"
1	Araport11	exon	23418469	23418533	.	+	.	transcript_id "AT1G63140.4"; gene_id "AT1G63140"
1	Araport11	CDS	23418469	23418533	.	+	2	transcript_id "AT1G63140.4"; gene_id "AT1G63140"
1	Araport11	CDS	23418576	23418875	.	+	0	transcript_id "AT1G63140.4"; gene_id "AT1G63140"
1	Araport11	exon	23418576	23419002	.	+	.	transcript_id "AT1G63140.4"; gene_id "AT1G63140"
1	Araport11	stop_codon	23418873	23418875	.	+	.	transcript_id "AT1G63140.4"; gene_id "AT1G63140"
1	Araport11	3UTR	23418876	23419002	.	+	.	transcript_id "AT1G63140.4"; gene_id "AT1G63140"
1	Araport11	5UTR	23417441	23417456	.	+	.	transcript_id "AT1G63140.3"; gene_id "AT1G63140"
1	Araport11	exon	23417441	23417986	.	+	.	transcript_id "AT1G63140.3"; gene_id "AT1G63140"
1	Araport11	start_codon	23417457	23417459	.	+	.	transcript_id "AT1G63140.3"; gene_id "AT1G63140"
1	Araport11	CDS	23417457	23417986	.	+	0	transcript_id "AT1G63140.3"; gene_id "AT1G63140"
1	Araport11	CDS	23418073	23418409	.	+	1	transcript_id "AT1G63140.3"; gene_id "AT1G63140"
1	Araport11	exon	23418073	23419045	.	+	.	transcript_id "AT1G63140.3"; gene_id "AT1G63140"
1	Araport11	stop_codon	23418407	23418409	.	+	.	transcript_id "AT1G63140.3"; gene_id "AT1G63140"
1	Araport11	3UTR	23418410	23419045	.	+	.	transcript_id "AT1G63140.3"; gene_id "AT1G63140"
1	Araport11	5UTR	23417441	23417456	.	+	.	transcript_id "AT1G63140.1"; gene_id "AT1G63140"
1	Araport11	exon	23417441	23417986	.	+	.	transcript_id "AT1G63140.1"; gene_id "AT1G63140"
1	Araport11	start_codon	23417457	23417459	.	+	.	transcript_id "AT1G63140.1"; gene_id "AT1G63140"
1	Araport11	CDS	23417457	23417986	.	+	0	transcript_id "AT1G63140.1"; gene_id "AT1G63140"
1	Araport11	exon	23418073	23418383	.	+	.	transcript_id "AT1G63140.1"; gene_id "AT1G63140"
1	Araport11	CDS	23418073	23418383	.	+	1	transcript_id "AT1G63140.1"; gene_id "AT1G63140"
1	Araport11	CDS	23418469	23418548	.	+	2	transcript_id "AT1G63140.1"; gene_id "AT1G63140"
1	Araport11	exon	23418469	23419045	.	+	.	transcript_id "AT1G63140.1"; gene_id "AT1G63140"
1	Araport11	stop_codon	23418546	23418548	.	+	.	transcript_id "AT1G63140.1"; gene_id "AT1G63140"
1	Araport11	3UTR	23418549	23419045	.	+	.	transcript_id "AT1G63140.1"; gene_id "AT1G63140"
1	Araport11	5UTR	23417494	23417516	.	+	.	transcript_id "AT1G63140.2"; gene_id "AT1G63140"
1	Araport11	exon	23417494	23417986	.	+	.	transcript_id "AT1G63140.2"; gene_id "AT1G63140"
1	Araport11	start_codon	23417517	23417519	.	+	.	transcript_id "AT1G63140.2"; gene_id "AT1G63140"
1	Araport11	CDS	23417517	23417986	.	+	0	transcript_id "AT1G63140.2"; gene_id "AT1G63140"
1	Araport11	exon	23418073	23418383	.	+	.	transcript_id "AT1G63140.2"; gene_id "AT1G63140"
1	Araport11	CDS	23418073	23418383	.	+	1	transcript_id "AT1G63140.2"; gene_id "AT1G63140"
1	Araport11	exon	23418469	23418533	.	+	.	transcript_id "AT1G63140.2"; gene_id "AT1G63140"
1	Araport11	CDS	23418469	23418533	.	+	2	transcript_id "AT1G63140.2"; gene_id "AT1G63140"
1	Araport11	CDS	23418576	23418875	.	+	0	transcript_id "AT1G63140.2"; gene_id "AT1G63140"
1	Araport11	exon	23418576	23419002	.	+	.	transcript_id "AT1G63140.2"; gene_id "AT1G63140"
1	Araport11	stop_codon	23418873	23418875	.	+	.	transcript_id "AT1G63140.2"; gene_id "AT1G63140"
1	Araport11	3UTR	23418876	23419002	.	+	.	transcript_id "AT1G63140.2"; gene_id "AT1G63140"
1	Araport11	5UTR	23419294	23419398	.	+	.	transcript_id "AT1G63150.1"; gene_id "AT1G63150"
1	Araport11	exon	23419294	23421321	.	+	.	transcript_id "AT1G63150.1"; gene_id "AT1G63150"
1	Araport11	start_codon	23419399	23419401	.	+	.	transcript_id "AT1G63150.1"; gene_id "AT1G63150"
1	Araport11	CDS	23419399	23421288	.	+	0	transcript_id "AT1G63150.1"; gene_id "AT1G63150"
1	Araport11	stop_codon	23421286	23421288	.	+	.	transcript_id "AT1G63150.1"; gene_id "AT1G63150"
1	Araport11	3UTR	23421289	23421321	.	+	.	transcript_id "AT1G63150.1"; gene_id "AT1G63150"
1	Araport11	exon	23421457	23421714	.	+	.	transcript_id "AT1G63150.1"; gene_id "AT1G63150"
1	Araport11	3UTR	23421457	23421714	.	+	.	transcript_id "AT1G63150.1"; gene_id "AT1G63150"
1	Araport11	5UTR	23419294	23419398	.	+	.	transcript_id "AT1G63150.2"; gene_id "AT1G63150"
1	Araport11	exon	23419294	23421305	.	+	.	transcript_id "AT1G63150.2"; gene_id "AT1G63150"
1	Araport11	start_codon	23419399	23419401	.	+	.	transcript_id "AT1G63150.2"; gene_id "AT1G63150"
1	Araport11	CDS	23419399	23421288	.	+	0	transcript_id "AT1G63150.2"; gene_id "AT1G63150"
1	Araport11	stop_codon	23421286	23421288	.	+	.	transcript_id "AT1G63150.2"; gene_id "AT1G63150"
1	Araport11	3UTR	23421289	23421305	.	+	.	transcript_id "AT1G63150.2"; gene_id "AT1G63150"
1	Araport11	exon	23421457	23421714	.	+	.	transcript_id "AT1G63150.2"; gene_id "AT1G63150"
1	Araport11	3UTR	23421457	23421714	.	+	.	transcript_id "AT1G63150.2"; gene_id "AT1G63150"
1	Araport11	3UTR	23421834	23422067	.	-	.	transcript_id "AT1G63160.1"; gene_id "AT1G63160"
1	Araport11	exon	23421834	23422178	.	-	.	transcript_id "AT1G63160.1"; gene_id "AT1G63160"
1	Araport11	CDS	23422068	23422178	.	-	0	transcript_id "AT1G63160.1"; gene_id "AT1G63160"
1	Araport11	start_codon	23422176	23422178	.	-	.	transcript_id "AT1G63160.1"; gene_id "AT1G63160"
1	Araport11	exon	23422249	23422443	.	-	.	transcript_id "AT1G63160.1"; gene_id "AT1G63160"
1	Araport11	CDS	23422249	23422443	.	-	0	transcript_id "AT1G63160.1"; gene_id "AT1G63160"
1	Araport11	exon	23422524	23422652	.	-	.	transcript_id "AT1G63160.1"; gene_id "AT1G63160"
1	Araport11	CDS	23422524	23422652	.	-	0	transcript_id "AT1G63160.1"; gene_id "AT1G63160"
1	Araport11	exon	23422743	23422938	.	-	.	transcript_id "AT1G63160.1"; gene_id "AT1G63160"
1	Araport11	CDS	23422743	23422938	.	-	1	transcript_id "AT1G63160.1"; gene_id "AT1G63160"
1	Araport11	exon	23423036	23423137	.	-	.	transcript_id "AT1G63160.1"; gene_id "AT1G63160"
1	Araport11	CDS	23423036	23423137	.	-	1	transcript_id "AT1G63160.1"; gene_id "AT1G63160"
1	Araport11	exon	23423229	23423335	.	-	.	transcript_id "AT1G63160.1"; gene_id "AT1G63160"
1	Araport11	CDS	23423229	23423335	.	-	0	transcript_id "AT1G63160.1"; gene_id "AT1G63160"
1	Araport11	stop_codon	23423610	23423612	.	-	.	transcript_id "AT1G63160.1"; gene_id "AT1G63160"
1	Araport11	CDS	23423610	23423771	.	-	0	transcript_id "AT1G63160.1"; gene_id "AT1G63160"
1	Araport11	exon	23423610	23423914	.	-	.	transcript_id "AT1G63160.1"; gene_id "AT1G63160"
1	Araport11	5UTR	23423772	23423914	.	-	.	transcript_id "AT1G63160.1"; gene_id "AT1G63160"
1	Araport11	5UTR	23425352	23425573	.	+	.	transcript_id "AT1G63170.1"; gene_id "AT1G63170"
1	Araport11	exon	23425352	23426115	.	+	.	transcript_id "AT1G63170.1"; gene_id "AT1G63170"
1	Araport11	start_codon	23425574	23425576	.	+	.	transcript_id "AT1G63170.1"; gene_id "AT1G63170"
1	Araport11	CDS	23425574	23426115	.	+	0	transcript_id "AT1G63170.1"; gene_id "AT1G63170"
1	Araport11	exon	23426207	23426326	.	+	.	transcript_id "AT1G63170.1"; gene_id "AT1G63170"
1	Araport11	CDS	23426207	23426326	.	+	1	transcript_id "AT1G63170.1"; gene_id "AT1G63170"
1	Araport11	exon	23426419	23426551	.	+	.	transcript_id "AT1G63170.1"; gene_id "AT1G63170"
1	Araport11	CDS	23426419	23426551	.	+	1	transcript_id "AT1G63170.1"; gene_id "AT1G63170"
1	Araport11	exon	23426632	23426805	.	+	.	transcript_id "AT1G63170.1"; gene_id "AT1G63170"
1	Araport11	CDS	23426632	23426805	.	+	0	transcript_id "AT1G63170.1"; gene_id "AT1G63170"
1	Araport11	CDS	23426897	23427073	.	+	0	transcript_id "AT1G63170.1"; gene_id "AT1G63170"
1	Araport11	exon	23426897	23427408	.	+	.	transcript_id "AT1G63170.1"; gene_id "AT1G63170"
1	Araport11	stop_codon	23427071	23427073	.	+	.	transcript_id "AT1G63170.1"; gene_id "AT1G63170"
1	Araport11	3UTR	23427074	23427408	.	+	.	transcript_id "AT1G63170.1"; gene_id "AT1G63170"
1	Araport11	3UTR	23427405	23427558	.	-	.	transcript_id "AT1G63180.1"; gene_id "AT1G63180"
1	Araport11	exon	23427405	23427643	.	-	.	transcript_id "AT1G63180.1"; gene_id "AT1G63180"
1	Araport11	CDS	23427559	23427643	.	-	1	transcript_id "AT1G63180.1"; gene_id "AT1G63180"
1	Araport11	start_codon	23427641	23427643	.	-	.	transcript_id "AT1G63180.1"; gene_id "AT1G63180"
1	Araport11	exon	23427714	23427805	.	-	.	transcript_id "AT1G63180.1"; gene_id "AT1G63180"
1	Araport11	CDS	23427714	23427805	.	-	0	transcript_id "AT1G63180.1"; gene_id "AT1G63180"
1	Araport11	exon	23427904	23427986	.	-	.	transcript_id "AT1G63180.1"; gene_id "AT1G63180"
1	Araport11	CDS	23427904	23427986	.	-	2	transcript_id "AT1G63180.1"; gene_id "AT1G63180"
1	Araport11	exon	23428089	23428170	.	-	.	transcript_id "AT1G63180.1"; gene_id "AT1G63180"
1	Araport11	CDS	23428089	23428170	.	-	0	transcript_id "AT1G63180.1"; gene_id "AT1G63180"
1	Araport11	exon	23428264	23428491	.	-	.	transcript_id "AT1G63180.1"; gene_id "AT1G63180"
1	Araport11	CDS	23428264	23428491	.	-	0	transcript_id "AT1G63180.1"; gene_id "AT1G63180"
1	Araport11	exon	23428596	23428697	.	-	.	transcript_id "AT1G63180.1"; gene_id "AT1G63180"
1	Araport11	CDS	23428596	23428697	.	-	0	transcript_id "AT1G63180.1"; gene_id "AT1G63180"
1	Araport11	exon	23428787	23428922	.	-	.	transcript_id "AT1G63180.1"; gene_id "AT1G63180"
1	Araport11	CDS	23428787	23428922	.	-	1	transcript_id "AT1G63180.1"; gene_id "AT1G63180"
1	Araport11	exon	23429013	23429062	.	-	.	transcript_id "AT1G63180.1"; gene_id "AT1G63180"
1	Araport11	CDS	23429013	23429062	.	-	0	transcript_id "AT1G63180.1"; gene_id "AT1G63180"
1	Araport11	stop_codon	23429187	23429189	.	-	.	transcript_id "AT1G63180.1"; gene_id "AT1G63180"
1	Araport11	CDS	23429187	23429384	.	-	0	transcript_id "AT1G63180.1"; gene_id "AT1G63180"
1	Araport11	exon	23429187	23429652	.	-	.	transcript_id "AT1G63180.1"; gene_id "AT1G63180"
1	Araport11	5UTR	23429385	23429652	.	-	.	transcript_id "AT1G63180.1"; gene_id "AT1G63180"
1	Araport11	3UTR	23427808	23427867	.	-	.	transcript_id "AT1G63180.2"; gene_id "AT1G63180"
1	Araport11	exon	23427808	23427986	.	-	.	transcript_id "AT1G63180.2"; gene_id "AT1G63180"
1	Araport11	CDS	23427868	23427986	.	-	2	transcript_id "AT1G63180.2"; gene_id "AT1G63180"
1	Araport11	start_codon	23427984	23427986	.	-	.	transcript_id "AT1G63180.2"; gene_id "AT1G63180"
1	Araport11	exon	23428089	23428170	.	-	.	transcript_id "AT1G63180.2"; gene_id "AT1G63180"
1	Araport11	CDS	23428089	23428170	.	-	0	transcript_id "AT1G63180.2"; gene_id "AT1G63180"
1	Araport11	exon	23428264	23428491	.	-	.	transcript_id "AT1G63180.2"; gene_id "AT1G63180"
1	Araport11	CDS	23428264	23428491	.	-	0	transcript_id "AT1G63180.2"; gene_id "AT1G63180"
1	Araport11	exon	23428596	23428697	.	-	.	transcript_id "AT1G63180.2"; gene_id "AT1G63180"
1	Araport11	CDS	23428596	23428697	.	-	0	transcript_id "AT1G63180.2"; gene_id "AT1G63180"
1	Araport11	exon	23428787	23428922	.	-	.	transcript_id "AT1G63180.2"; gene_id "AT1G63180"
1	Araport11	CDS	23428787	23428922	.	-	1	transcript_id "AT1G63180.2"; gene_id "AT1G63180"
1	Araport11	exon	23429013	23429062	.	-	.	transcript_id "AT1G63180.2"; gene_id "AT1G63180"
1	Araport11	CDS	23429013	23429062	.	-	0	transcript_id "AT1G63180.2"; gene_id "AT1G63180"
1	Araport11	stop_codon	23429187	23429189	.	-	.	transcript_id "AT1G63180.2"; gene_id "AT1G63180"
1	Araport11	CDS	23429187	23429384	.	-	0	transcript_id "AT1G63180.2"; gene_id "AT1G63180"
1	Araport11	exon	23429187	23429603	.	-	.	transcript_id "AT1G63180.2"; gene_id "AT1G63180"
1	Araport11	5UTR	23429385	23429603	.	-	.	transcript_id "AT1G63180.2"; gene_id "AT1G63180"
1	Araport11	5UTR	23431730	23431834	.	+	.	transcript_id "AT1G63190.1"; gene_id "AT1G63190"
1	Araport11	exon	23431730	23431850	.	+	.	transcript_id "AT1G63190.1"; gene_id "AT1G63190"
1	Araport11	start_codon	23431835	23431837	.	+	.	transcript_id "AT1G63190.1"; gene_id "AT1G63190"
1	Araport11	CDS	23431835	23431850	.	+	0	transcript_id "AT1G63190.1"; gene_id "AT1G63190"
1	Araport11	exon	23431933	23432093	.	+	.	transcript_id "AT1G63190.1"; gene_id "AT1G63190"
1	Araport11	CDS	23431933	23432093	.	+	2	transcript_id "AT1G63190.1"; gene_id "AT1G63190"
1	Araport11	exon	23432176	23432328	.	+	.	transcript_id "AT1G63190.1"; gene_id "AT1G63190"
1	Araport11	CDS	23432176	23432328	.	+	0	transcript_id "AT1G63190.1"; gene_id "AT1G63190"
1	Araport11	exon	23432416	23432605	.	+	.	transcript_id "AT1G63190.1"; gene_id "AT1G63190"
1	Araport11	CDS	23432416	23432605	.	+	0	transcript_id "AT1G63190.1"; gene_id "AT1G63190"
1	Araport11	exon	23432795	23432859	.	+	.	transcript_id "AT1G63190.1"; gene_id "AT1G63190"
1	Araport11	CDS	23432795	23432859	.	+	2	transcript_id "AT1G63190.1"; gene_id "AT1G63190"
1	Araport11	CDS	23432967	23433002	.	+	0	transcript_id "AT1G63190.1"; gene_id "AT1G63190"
1	Araport11	exon	23432967	23433178	.	+	.	transcript_id "AT1G63190.1"; gene_id "AT1G63190"
1	Araport11	stop_codon	23433000	23433002	.	+	.	transcript_id "AT1G63190.1"; gene_id "AT1G63190"
1	Araport11	3UTR	23433003	23433178	.	+	.	transcript_id "AT1G63190.1"; gene_id "AT1G63190"
1	Araport11	3UTR	23433520	23433629	.	-	.	transcript_id "AT1G63200.1"; gene_id "AT1G63200"
1	Araport11	exon	23433520	23433666	.	-	.	transcript_id "AT1G63200.1"; gene_id "AT1G63200"
1	Araport11	CDS	23433630	23433666	.	-	1	transcript_id "AT1G63200.1"; gene_id "AT1G63200"
1	Araport11	start_codon	23433664	23433666	.	-	.	transcript_id "AT1G63200.1"; gene_id "AT1G63200"
1	Araport11	exon	23433741	23433831	.	-	.	transcript_id "AT1G63200.1"; gene_id "AT1G63200"
1	Araport11	CDS	23433741	23433831	.	-	2	transcript_id "AT1G63200.1"; gene_id "AT1G63200"
1	Araport11	exon	23433925	23434270	.	-	.	transcript_id "AT1G63200.1"; gene_id "AT1G63200"
1	Araport11	CDS	23433925	23434270	.	-	0	transcript_id "AT1G63200.1"; gene_id "AT1G63200"
1	Araport11	exon	23434344	23434501	.	-	.	transcript_id "AT1G63200.1"; gene_id "AT1G63200"
1	Araport11	CDS	23434344	23434501	.	-	2	transcript_id "AT1G63200.1"; gene_id "AT1G63200"
1	Araport11	stop_codon	23434582	23434584	.	-	.	transcript_id "AT1G63200.1"; gene_id "AT1G63200"
1	Araport11	exon	23434582	23434600	.	-	.	transcript_id "AT1G63200.1"; gene_id "AT1G63200"
1	Araport11	CDS	23434582	23434600	.	-	0	transcript_id "AT1G63200.1"; gene_id "AT1G63200"
1	Araport11	exon	23437689	23437729	.	-	.	transcript_id "AT1G63205.1"; gene_id "AT1G63205"
1	Araport11	CDS	23437689	23437729	.	-	2	transcript_id "AT1G63205.1"; gene_id "AT1G63205"
1	Araport11	3UTR	23437689	23437729	.	-	.	transcript_id "AT1G63205.1"; gene_id "AT1G63205"
1	Araport11	start_codon	23437727	23437729	.	-	.	transcript_id "AT1G63205.1"; gene_id "AT1G63205"
1	Araport11	exon	23437901	23438093	.	-	.	transcript_id "AT1G63205.1"; gene_id "AT1G63205"
1	Araport11	5UTR	23437901	23438093	.	-	.	transcript_id "AT1G63205.1"; gene_id "AT1G63205"
1	Araport11	CDS	23437901	23438093	.	-	0	transcript_id "AT1G63205.1"; gene_id "AT1G63205"
1	Araport11	3UTR	23437901	23438093	.	-	.	transcript_id "AT1G63205.1"; gene_id "AT1G63205"
1	Araport11	exon	23438183	23438341	.	-	.	transcript_id "AT1G63205.1"; gene_id "AT1G63205"
1	Araport11	5UTR	23438183	23438341	.	-	.	transcript_id "AT1G63205.1"; gene_id "AT1G63205"
1	Araport11	CDS	23438183	23438341	.	-	0	transcript_id "AT1G63205.1"; gene_id "AT1G63205"
1	Araport11	3UTR	23438183	23438341	.	-	.	transcript_id "AT1G63205.1"; gene_id "AT1G63205"
1	Araport11	exon	23438419	23438576	.	-	.	transcript_id "AT1G63205.1"; gene_id "AT1G63205"
1	Araport11	5UTR	23438419	23438576	.	-	.	transcript_id "AT1G63205.1"; gene_id "AT1G63205"
1	Araport11	CDS	23438419	23438576	.	-	2	transcript_id "AT1G63205.1"; gene_id "AT1G63205"
1	Araport11	3UTR	23438419	23438576	.	-	.	transcript_id "AT1G63205.1"; gene_id "AT1G63205"
1	Araport11	stop_codon	23438659	23438661	.	-	.	transcript_id "AT1G63205.1"; gene_id "AT1G63205"
1	Araport11	exon	23438659	23438677	.	-	.	transcript_id "AT1G63205.1"; gene_id "AT1G63205"
1	Araport11	5UTR	23438659	23438677	.	-	.	transcript_id "AT1G63205.1"; gene_id "AT1G63205"
1	Araport11	CDS	23438659	23438677	.	-	0	transcript_id "AT1G63205.1"; gene_id "AT1G63205"
1	Araport11	5UTR	23439526	23439527	.	+	.	transcript_id "AT1G63206.2"; gene_id "AT1G63206"
1	Araport11	exon	23439526	23439549	.	+	.	transcript_id "AT1G63206.2"; gene_id "AT1G63206"
1	Araport11	start_codon	23439528	23439530	.	+	.	transcript_id "AT1G63206.2"; gene_id "AT1G63206"
1	Araport11	CDS	23439528	23439549	.	+	0	transcript_id "AT1G63206.2"; gene_id "AT1G63206"
1	Araport11	exon	23439631	23439791	.	+	.	transcript_id "AT1G63206.2"; gene_id "AT1G63206"
1	Araport11	CDS	23439631	23439791	.	+	2	transcript_id "AT1G63206.2"; gene_id "AT1G63206"
1	Araport11	exon	23439891	23440052	.	+	.	transcript_id "AT1G63206.2"; gene_id "AT1G63206"
1	Araport11	CDS	23439891	23440052	.	+	0	transcript_id "AT1G63206.2"; gene_id "AT1G63206"
1	Araport11	exon	23440141	23440336	.	+	.	transcript_id "AT1G63206.2"; gene_id "AT1G63206"
1	Araport11	CDS	23440141	23440336	.	+	0	transcript_id "AT1G63206.2"; gene_id "AT1G63206"
1	Araport11	exon	23440510	23440543	.	+	.	transcript_id "AT1G63206.2"; gene_id "AT1G63206"
1	Araport11	CDS	23440510	23440543	.	+	2	transcript_id "AT1G63206.2"; gene_id "AT1G63206"
1	Araport11	CDS	23440641	23440650	.	+	1	transcript_id "AT1G63206.2"; gene_id "AT1G63206"
1	Araport11	exon	23440641	23440931	.	+	.	transcript_id "AT1G63206.2"; gene_id "AT1G63206"
1	Araport11	stop_codon	23440648	23440650	.	+	.	transcript_id "AT1G63206.2"; gene_id "AT1G63206"
1	Araport11	3UTR	23440651	23440931	.	+	.	transcript_id "AT1G63206.2"; gene_id "AT1G63206"
1	Araport11	start_codon	23439642	23439644	.	+	.	transcript_id "AT1G63206.1"; gene_id "AT1G63206"
1	Araport11	exon	23439642	23439791	.	+	.	transcript_id "AT1G63206.1"; gene_id "AT1G63206"
1	Araport11	CDS	23439642	23439791	.	+	0	transcript_id "AT1G63206.1"; gene_id "AT1G63206"
1	Araport11	exon	23439891	23440052	.	+	.	transcript_id "AT1G63206.1"; gene_id "AT1G63206"
1	Araport11	CDS	23439891	23440052	.	+	0	transcript_id "AT1G63206.1"; gene_id "AT1G63206"
1	Araport11	exon	23440141	23440336	.	+	.	transcript_id "AT1G63206.1"; gene_id "AT1G63206"
1	Araport11	CDS	23440141	23440336	.	+	0	transcript_id "AT1G63206.1"; gene_id "AT1G63206"
1	Araport11	exon	23440510	23440543	.	+	.	transcript_id "AT1G63206.1"; gene_id "AT1G63206"
1	Araport11	CDS	23440510	23440543	.	+	2	transcript_id "AT1G63206.1"; gene_id "AT1G63206"
1	Araport11	CDS	23440641	23440650	.	+	1	transcript_id "AT1G63206.1"; gene_id "AT1G63206"
1	Araport11	exon	23440641	23440931	.	+	.	transcript_id "AT1G63206.1"; gene_id "AT1G63206"
1	Araport11	stop_codon	23440648	23440650	.	+	.	transcript_id "AT1G63206.1"; gene_id "AT1G63206"
1	Araport11	3UTR	23440651	23440931	.	+	.	transcript_id "AT1G63206.1"; gene_id "AT1G63206"
1	Araport11	start_codon	23443688	23443690	.	+	.	transcript_id "AT1G63210.1"; gene_id "AT1G63210"
1	Araport11	exon	23443688	23446963	.	+	.	transcript_id "AT1G63210.1"; gene_id "AT1G63210"
1	Araport11	CDS	23443688	23446963	.	+	0	transcript_id "AT1G63210.1"; gene_id "AT1G63210"
1	Araport11	exon	23447037	23447354	.	+	.	transcript_id "AT1G63210.1"; gene_id "AT1G63210"
1	Araport11	CDS	23447037	23447354	.	+	0	transcript_id "AT1G63210.1"; gene_id "AT1G63210"
1	Araport11	stop_codon	23447352	23447354	.	+	.	transcript_id "AT1G63210.1"; gene_id "AT1G63210"
1	Araport11	5UTR	23448812	23449016	.	+	.	transcript_id "AT1G63220.1"; gene_id "AT1G63220"
1	Araport11	exon	23448812	23449083	.	+	.	transcript_id "AT1G63220.1"; gene_id "AT1G63220"
1	Araport11	start_codon	23449017	23449019	.	+	.	transcript_id "AT1G63220.1"; gene_id "AT1G63220"
1	Araport11	CDS	23449017	23449083	.	+	0	transcript_id "AT1G63220.1"; gene_id "AT1G63220"
1	Araport11	exon	23449578	23449643	.	+	.	transcript_id "AT1G63220.1"; gene_id "AT1G63220"
1	Araport11	CDS	23449578	23449643	.	+	2	transcript_id "AT1G63220.1"; gene_id "AT1G63220"
1	Araport11	exon	23449754	23449880	.	+	.	transcript_id "AT1G63220.1"; gene_id "AT1G63220"
1	Araport11	CDS	23449754	23449880	.	+	2	transcript_id "AT1G63220.1"; gene_id "AT1G63220"
1	Araport11	exon	23449966	23450080	.	+	.	transcript_id "AT1G63220.1"; gene_id "AT1G63220"
1	Araport11	CDS	23449966	23450080	.	+	1	transcript_id "AT1G63220.1"; gene_id "AT1G63220"
1	Araport11	CDS	23450176	23450244	.	+	0	transcript_id "AT1G63220.1"; gene_id "AT1G63220"
1	Araport11	exon	23450176	23450530	.	+	.	transcript_id "AT1G63220.1"; gene_id "AT1G63220"
1	Araport11	stop_codon	23450242	23450244	.	+	.	transcript_id "AT1G63220.1"; gene_id "AT1G63220"
1	Araport11	3UTR	23450245	23450530	.	+	.	transcript_id "AT1G63220.1"; gene_id "AT1G63220"
1	Araport11	5UTR	23448919	23449016	.	+	.	transcript_id "AT1G63220.2"; gene_id "AT1G63220"
1	Araport11	exon	23448919	23449083	.	+	.	transcript_id "AT1G63220.2"; gene_id "AT1G63220"
1	Araport11	start_codon	23449017	23449019	.	+	.	transcript_id "AT1G63220.2"; gene_id "AT1G63220"
1	Araport11	CDS	23449017	23449083	.	+	0	transcript_id "AT1G63220.2"; gene_id "AT1G63220"
1	Araport11	exon	23449620	23449643	.	+	.	transcript_id "AT1G63220.2"; gene_id "AT1G63220"
1	Araport11	CDS	23449620	23449643	.	+	2	transcript_id "AT1G63220.2"; gene_id "AT1G63220"
1	Araport11	exon	23449754	23449880	.	+	.	transcript_id "AT1G63220.2"; gene_id "AT1G63220"
1	Araport11	CDS	23449754	23449880	.	+	2	transcript_id "AT1G63220.2"; gene_id "AT1G63220"
1	Araport11	exon	23449966	23450080	.	+	.	transcript_id "AT1G63220.2"; gene_id "AT1G63220"
1	Araport11	CDS	23449966	23450080	.	+	1	transcript_id "AT1G63220.2"; gene_id "AT1G63220"
1	Araport11	CDS	23450176	23450244	.	+	0	transcript_id "AT1G63220.2"; gene_id "AT1G63220"
1	Araport11	exon	23450176	23450452	.	+	.	transcript_id "AT1G63220.2"; gene_id "AT1G63220"
1	Araport11	stop_codon	23450242	23450244	.	+	.	transcript_id "AT1G63220.2"; gene_id "AT1G63220"
1	Araport11	3UTR	23450245	23450452	.	+	.	transcript_id "AT1G63220.2"; gene_id "AT1G63220"
1	Araport11	5UTR	23450560	23451143	.	+	.	transcript_id "AT1G63230.1"; gene_id "AT1G63230"
1	Araport11	exon	23450560	23452091	.	+	.	transcript_id "AT1G63230.1"; gene_id "AT1G63230"
1	Araport11	start_codon	23451144	23451146	.	+	.	transcript_id "AT1G63230.1"; gene_id "AT1G63230"
1	Araport11	CDS	23451144	23452091	.	+	0	transcript_id "AT1G63230.1"; gene_id "AT1G63230"
1	Araport11	CDS	23452178	23452201	.	+	0	transcript_id "AT1G63230.1"; gene_id "AT1G63230"
1	Araport11	exon	23452178	23452372	.	+	.	transcript_id "AT1G63230.1"; gene_id "AT1G63230"
1	Araport11	stop_codon	23452199	23452201	.	+	.	transcript_id "AT1G63230.1"; gene_id "AT1G63230"
1	Araport11	3UTR	23452202	23452372	.	+	.	transcript_id "AT1G63230.1"; gene_id "AT1G63230"
1	Araport11	3UTR	23455711	23456187	.	-	.	transcript_id "AT1G63240.1"; gene_id "AT1G63240"
1	Araport11	exon	23455711	23457218	.	-	.	transcript_id "AT1G63240.1"; gene_id "AT1G63240"
1	Araport11	CDS	23456188	23457218	.	-	2	transcript_id "AT1G63240.1"; gene_id "AT1G63240"
1	Araport11	start_codon	23457216	23457218	.	-	.	transcript_id "AT1G63240.1"; gene_id "AT1G63240"
1	Araport11	exon	23457304	23457370	.	-	.	transcript_id "AT1G63240.1"; gene_id "AT1G63240"
1	Araport11	CDS	23457304	23457370	.	-	0	transcript_id "AT1G63240.1"; gene_id "AT1G63240"
1	Araport11	exon	23457451	23457540	.	-	.	transcript_id "AT1G63240.1"; gene_id "AT1G63240"
1	Araport11	CDS	23457451	23457540	.	-	0	transcript_id "AT1G63240.1"; gene_id "AT1G63240"
1	Araport11	exon	23457628	23457750	.	-	.	transcript_id "AT1G63240.1"; gene_id "AT1G63240"
1	Araport11	CDS	23457628	23457750	.	-	0	transcript_id "AT1G63240.1"; gene_id "AT1G63240"
1	Araport11	exon	23457826	23457933	.	-	.	transcript_id "AT1G63240.1"; gene_id "AT1G63240"
1	Araport11	CDS	23457826	23457933	.	-	0	transcript_id "AT1G63240.1"; gene_id "AT1G63240"
1	Araport11	exon	23458010	23458129	.	-	.	transcript_id "AT1G63240.1"; gene_id "AT1G63240"
1	Araport11	CDS	23458010	23458129	.	-	0	transcript_id "AT1G63240.1"; gene_id "AT1G63240"
1	Araport11	stop_codon	23458443	23458445	.	-	.	transcript_id "AT1G63240.1"; gene_id "AT1G63240"
1	Araport11	CDS	23458443	23458550	.	-	0	transcript_id "AT1G63240.1"; gene_id "AT1G63240"
1	Araport11	exon	23458443	23458928	.	-	.	transcript_id "AT1G63240.1"; gene_id "AT1G63240"
1	Araport11	5UTR	23458551	23458928	.	-	.	transcript_id "AT1G63240.1"; gene_id "AT1G63240"
1	Araport11	3UTR	23460198	23460528	.	-	.	transcript_id "AT1G63245.1"; gene_id "AT1G63245"
1	Araport11	exon	23460198	23460884	.	-	.	transcript_id "AT1G63245.1"; gene_id "AT1G63245"
1	Araport11	stop_codon	23460529	23460531	.	-	.	transcript_id "AT1G63245.1"; gene_id "AT1G63245"
1	Araport11	CDS	23460529	23460771	.	-	0	transcript_id "AT1G63245.1"; gene_id "AT1G63245"
1	Araport11	start_codon	23460769	23460771	.	-	.	transcript_id "AT1G63245.1"; gene_id "AT1G63245"
1	Araport11	5UTR	23460772	23460884	.	-	.	transcript_id "AT1G63245.1"; gene_id "AT1G63245"
1	Araport11	3UTR	23463023	23463283	.	-	.	transcript_id "AT1G63250.1"; gene_id "AT1G63250"
1	Araport11	exon	23463023	23463514	.	-	.	transcript_id "AT1G63250.1"; gene_id "AT1G63250"
1	Araport11	CDS	23463284	23463514	.	-	0	transcript_id "AT1G63250.1"; gene_id "AT1G63250"
1	Araport11	start_codon	23463512	23463514	.	-	.	transcript_id "AT1G63250.1"; gene_id "AT1G63250"
1	Araport11	exon	23463595	23463777	.	-	.	transcript_id "AT1G63250.1"; gene_id "AT1G63250"
1	Araport11	CDS	23463595	23463777	.	-	0	transcript_id "AT1G63250.1"; gene_id "AT1G63250"
1	Araport11	exon	23463863	23464078	.	-	.	transcript_id "AT1G63250.1"; gene_id "AT1G63250"
1	Araport11	CDS	23463863	23464078	.	-	0	transcript_id "AT1G63250.1"; gene_id "AT1G63250"
1	Araport11	exon	23464160	23464255	.	-	.	transcript_id "AT1G63250.1"; gene_id "AT1G63250"
1	Araport11	CDS	23464160	23464255	.	-	0	transcript_id "AT1G63250.1"; gene_id "AT1G63250"
1	Araport11	exon	23464337	23464423	.	-	.	transcript_id "AT1G63250.1"; gene_id "AT1G63250"
1	Araport11	CDS	23464337	23464423	.	-	0	transcript_id "AT1G63250.1"; gene_id "AT1G63250"
1	Araport11	exon	23464516	23464722	.	-	.	transcript_id "AT1G63250.1"; gene_id "AT1G63250"
1	Araport11	CDS	23464516	23464722	.	-	0	transcript_id "AT1G63250.1"; gene_id "AT1G63250"
1	Araport11	exon	23464815	23465042	.	-	.	transcript_id "AT1G63250.1"; gene_id "AT1G63250"
1	Araport11	CDS	23464815	23465042	.	-	0	transcript_id "AT1G63250.1"; gene_id "AT1G63250"
1	Araport11	exon	23465123	23465178	.	-	.	transcript_id "AT1G63250.1"; gene_id "AT1G63250"
1	Araport11	CDS	23465123	23465178	.	-	2	transcript_id "AT1G63250.1"; gene_id "AT1G63250"
1	Araport11	exon	23465284	23465390	.	-	.	transcript_id "AT1G63250.1"; gene_id "AT1G63250"
1	Araport11	CDS	23465284	23465390	.	-	1	transcript_id "AT1G63250.1"; gene_id "AT1G63250"
1	Araport11	stop_codon	23465466	23465468	.	-	.	transcript_id "AT1G63250.1"; gene_id "AT1G63250"
1	Araport11	CDS	23465466	23466451	.	-	0	transcript_id "AT1G63250.1"; gene_id "AT1G63250"
1	Araport11	exon	23465466	23466508	.	-	.	transcript_id "AT1G63250.1"; gene_id "AT1G63250"
1	Araport11	5UTR	23466452	23466508	.	-	.	transcript_id "AT1G63250.1"; gene_id "AT1G63250"
1	Araport11	exon	23466700	23467306	.	-	.	transcript_id "AT1G63260.4"; gene_id "AT1G63260"
1	Araport11	3UTR	23466700	23467306	.	-	.	transcript_id "AT1G63260.4"; gene_id "AT1G63260"
1	Araport11	3UTR	23467411	23467516	.	-	.	transcript_id "AT1G63260.4"; gene_id "AT1G63260"
1	Araport11	exon	23467411	23467693	.	-	.	transcript_id "AT1G63260.4"; gene_id "AT1G63260"
1	Araport11	CDS	23467517	23467693	.	-	0	transcript_id "AT1G63260.4"; gene_id "AT1G63260"
1	Araport11	start_codon	23467691	23467693	.	-	.	transcript_id "AT1G63260.4"; gene_id "AT1G63260"
1	Araport11	exon	23467773	23467856	.	-	.	transcript_id "AT1G63260.4"; gene_id "AT1G63260"
1	Araport11	CDS	23467773	23467856	.	-	0	transcript_id "AT1G63260.4"; gene_id "AT1G63260"
1	Araport11	exon	23467939	23467987	.	-	.	transcript_id "AT1G63260.4"; gene_id "AT1G63260"
1	Araport11	CDS	23467939	23467987	.	-	1	transcript_id "AT1G63260.4"; gene_id "AT1G63260"
1	Araport11	exon	23468065	23468112	.	-	.	transcript_id "AT1G63260.4"; gene_id "AT1G63260"
1	Araport11	CDS	23468065	23468112	.	-	1	transcript_id "AT1G63260.4"; gene_id "AT1G63260"
1	Araport11	exon	23468191	23468246	.	-	.	transcript_id "AT1G63260.4"; gene_id "AT1G63260"
1	Araport11	CDS	23468191	23468246	.	-	0	transcript_id "AT1G63260.4"; gene_id "AT1G63260"
1	Araport11	exon	23468340	23468394	.	-	.	transcript_id "AT1G63260.4"; gene_id "AT1G63260"
1	Araport11	CDS	23468340	23468394	.	-	1	transcript_id "AT1G63260.4"; gene_id "AT1G63260"
1	Araport11	exon	23468516	23468628	.	-	.	transcript_id "AT1G63260.4"; gene_id "AT1G63260"
1	Araport11	CDS	23468516	23468628	.	-	0	transcript_id "AT1G63260.4"; gene_id "AT1G63260"
1	Araport11	stop_codon	23468892	23468894	.	-	.	transcript_id "AT1G63260.4"; gene_id "AT1G63260"
1	Araport11	CDS	23468892	23468945	.	-	0	transcript_id "AT1G63260.4"; gene_id "AT1G63260"
1	Araport11	exon	23468892	23469247	.	-	.	transcript_id "AT1G63260.4"; gene_id "AT1G63260"
1	Araport11	5UTR	23468946	23469247	.	-	.	transcript_id "AT1G63260.4"; gene_id "AT1G63260"
1	Araport11	3UTR	23466710	23467104	.	-	.	transcript_id "AT1G63260.1"; gene_id "AT1G63260"
1	Araport11	exon	23466710	23467306	.	-	.	transcript_id "AT1G63260.1"; gene_id "AT1G63260"
1	Araport11	CDS	23467105	23467306	.	-	1	transcript_id "AT1G63260.1"; gene_id "AT1G63260"
1	Araport11	start_codon	23467304	23467306	.	-	.	transcript_id "AT1G63260.1"; gene_id "AT1G63260"
1	Araport11	exon	23467411	23467536	.	-	.	transcript_id "AT1G63260.1"; gene_id "AT1G63260"
1	Araport11	CDS	23467411	23467536	.	-	1	transcript_id "AT1G63260.1"; gene_id "AT1G63260"
1	Araport11	exon	23467626	23467693	.	-	.	transcript_id "AT1G63260.1"; gene_id "AT1G63260"
1	Araport11	CDS	23467626	23467693	.	-	0	transcript_id "AT1G63260.1"; gene_id "AT1G63260"
1	Araport11	exon	23467773	23467856	.	-	.	transcript_id "AT1G63260.1"; gene_id "AT1G63260"
1	Araport11	CDS	23467773	23467856	.	-	0	transcript_id "AT1G63260.1"; gene_id "AT1G63260"
1	Araport11	exon	23467939	23467987	.	-	.	transcript_id "AT1G63260.1"; gene_id "AT1G63260"
1	Araport11	CDS	23467939	23467987	.	-	1	transcript_id "AT1G63260.1"; gene_id "AT1G63260"
1	Araport11	exon	23468065	23468112	.	-	.	transcript_id "AT1G63260.1"; gene_id "AT1G63260"
1	Araport11	CDS	23468065	23468112	.	-	1	transcript_id "AT1G63260.1"; gene_id "AT1G63260"
1	Araport11	exon	23468191	23468246	.	-	.	transcript_id "AT1G63260.1"; gene_id "AT1G63260"
1	Araport11	CDS	23468191	23468246	.	-	0	transcript_id "AT1G63260.1"; gene_id "AT1G63260"
1	Araport11	exon	23468340	23468394	.	-	.	transcript_id "AT1G63260.1"; gene_id "AT1G63260"
1	Araport11	CDS	23468340	23468394	.	-	1	transcript_id "AT1G63260.1"; gene_id "AT1G63260"
1	Araport11	exon	23468516	23468628	.	-	.	transcript_id "AT1G63260.1"; gene_id "AT1G63260"
1	Araport11	CDS	23468516	23468628	.	-	0	transcript_id "AT1G63260.1"; gene_id "AT1G63260"
1	Araport11	stop_codon	23468892	23468894	.	-	.	transcript_id "AT1G63260.1"; gene_id "AT1G63260"
1	Araport11	CDS	23468892	23468945	.	-	0	transcript_id "AT1G63260.1"; gene_id "AT1G63260"
1	Araport11	exon	23468892	23469270	.	-	.	transcript_id "AT1G63260.1"; gene_id "AT1G63260"
1	Araport11	5UTR	23468946	23469270	.	-	.	transcript_id "AT1G63260.1"; gene_id "AT1G63260"
1	Araport11	3UTR	23466710	23466974	.	-	.	transcript_id "AT1G63260.2"; gene_id "AT1G63260"
1	Araport11	exon	23466710	23467040	.	-	.	transcript_id "AT1G63260.2"; gene_id "AT1G63260"
1	Araport11	CDS	23466975	23467040	.	-	0	transcript_id "AT1G63260.2"; gene_id "AT1G63260"
1	Araport11	start_codon	23467038	23467040	.	-	.	transcript_id "AT1G63260.2"; gene_id "AT1G63260"
1	Araport11	exon	23467249	23467306	.	-	.	transcript_id "AT1G63260.2"; gene_id "AT1G63260"
1	Araport11	CDS	23467249	23467306	.	-	1	transcript_id "AT1G63260.2"; gene_id "AT1G63260"
1	Araport11	exon	23467411	23467536	.	-	.	transcript_id "AT1G63260.2"; gene_id "AT1G63260"
1	Araport11	CDS	23467411	23467536	.	-	1	transcript_id "AT1G63260.2"; gene_id "AT1G63260"
1	Araport11	exon	23467626	23467693	.	-	.	transcript_id "AT1G63260.2"; gene_id "AT1G63260"
1	Araport11	CDS	23467626	23467693	.	-	0	transcript_id "AT1G63260.2"; gene_id "AT1G63260"
1	Araport11	exon	23467773	23467856	.	-	.	transcript_id "AT1G63260.2"; gene_id "AT1G63260"
1	Araport11	CDS	23467773	23467856	.	-	0	transcript_id "AT1G63260.2"; gene_id "AT1G63260"
1	Araport11	exon	23467939	23467987	.	-	.	transcript_id "AT1G63260.2"; gene_id "AT1G63260"
1	Araport11	CDS	23467939	23467987	.	-	1	transcript_id "AT1G63260.2"; gene_id "AT1G63260"
1	Araport11	exon	23468065	23468112	.	-	.	transcript_id "AT1G63260.2"; gene_id "AT1G63260"
1	Araport11	CDS	23468065	23468112	.	-	1	transcript_id "AT1G63260.2"; gene_id "AT1G63260"
1	Araport11	exon	23468191	23468246	.	-	.	transcript_id "AT1G63260.2"; gene_id "AT1G63260"
1	Araport11	CDS	23468191	23468246	.	-	0	transcript_id "AT1G63260.2"; gene_id "AT1G63260"
1	Araport11	exon	23468340	23468394	.	-	.	transcript_id "AT1G63260.2"; gene_id "AT1G63260"
1	Araport11	CDS	23468340	23468394	.	-	1	transcript_id "AT1G63260.2"; gene_id "AT1G63260"
1	Araport11	exon	23468516	23468628	.	-	.	transcript_id "AT1G63260.2"; gene_id "AT1G63260"
1	Araport11	CDS	23468516	23468628	.	-	0	transcript_id "AT1G63260.2"; gene_id "AT1G63260"
1	Araport11	stop_codon	23468892	23468894	.	-	.	transcript_id "AT1G63260.2"; gene_id "AT1G63260"
1	Araport11	CDS	23468892	23468945	.	-	0	transcript_id "AT1G63260.2"; gene_id "AT1G63260"
1	Araport11	exon	23468892	23469270	.	-	.	transcript_id "AT1G63260.2"; gene_id "AT1G63260"
1	Araport11	5UTR	23468946	23469270	.	-	.	transcript_id "AT1G63260.2"; gene_id "AT1G63260"
1	Araport11	3UTR	23466710	23466993	.	-	.	transcript_id "AT1G63260.3"; gene_id "AT1G63260"
1	Araport11	exon	23466710	23467040	.	-	.	transcript_id "AT1G63260.3"; gene_id "AT1G63260"
1	Araport11	CDS	23466994	23467040	.	-	2	transcript_id "AT1G63260.3"; gene_id "AT1G63260"
1	Araport11	start_codon	23467038	23467040	.	-	.	transcript_id "AT1G63260.3"; gene_id "AT1G63260"
1	Araport11	exon	23467173	23467306	.	-	.	transcript_id "AT1G63260.3"; gene_id "AT1G63260"
1	Araport11	CDS	23467173	23467306	.	-	1	transcript_id "AT1G63260.3"; gene_id "AT1G63260"
1	Araport11	exon	23467411	23467536	.	-	.	transcript_id "AT1G63260.3"; gene_id "AT1G63260"
1	Araport11	CDS	23467411	23467536	.	-	1	transcript_id "AT1G63260.3"; gene_id "AT1G63260"
1	Araport11	exon	23467626	23467693	.	-	.	transcript_id "AT1G63260.3"; gene_id "AT1G63260"
1	Araport11	CDS	23467626	23467693	.	-	0	transcript_id "AT1G63260.3"; gene_id "AT1G63260"
1	Araport11	exon	23467773	23467856	.	-	.	transcript_id "AT1G63260.3"; gene_id "AT1G63260"
1	Araport11	CDS	23467773	23467856	.	-	0	transcript_id "AT1G63260.3"; gene_id "AT1G63260"
1	Araport11	exon	23467939	23467987	.	-	.	transcript_id "AT1G63260.3"; gene_id "AT1G63260"
1	Araport11	CDS	23467939	23467987	.	-	1	transcript_id "AT1G63260.3"; gene_id "AT1G63260"
1	Araport11	exon	23468065	23468112	.	-	.	transcript_id "AT1G63260.3"; gene_id "AT1G63260"
1	Araport11	CDS	23468065	23468112	.	-	1	transcript_id "AT1G63260.3"; gene_id "AT1G63260"
1	Araport11	exon	23468191	23468246	.	-	.	transcript_id "AT1G63260.3"; gene_id "AT1G63260"
1	Araport11	CDS	23468191	23468246	.	-	0	transcript_id "AT1G63260.3"; gene_id "AT1G63260"
1	Araport11	exon	23468340	23468394	.	-	.	transcript_id "AT1G63260.3"; gene_id "AT1G63260"
1	Araport11	CDS	23468340	23468394	.	-	1	transcript_id "AT1G63260.3"; gene_id "AT1G63260"
1	Araport11	exon	23468516	23468628	.	-	.	transcript_id "AT1G63260.3"; gene_id "AT1G63260"
1	Araport11	CDS	23468516	23468628	.	-	0	transcript_id "AT1G63260.3"; gene_id "AT1G63260"
1	Araport11	stop_codon	23468892	23468894	.	-	.	transcript_id "AT1G63260.3"; gene_id "AT1G63260"
1	Araport11	CDS	23468892	23468945	.	-	0	transcript_id "AT1G63260.3"; gene_id "AT1G63260"
1	Araport11	exon	23468892	23469270	.	-	.	transcript_id "AT1G63260.3"; gene_id "AT1G63260"
1	Araport11	5UTR	23468946	23469270	.	-	.	transcript_id "AT1G63260.3"; gene_id "AT1G63260"
1	Araport11	3UTR	23466760	23467406	.	-	.	transcript_id "AT1G63260.5"; gene_id "AT1G63260"
1	Araport11	exon	23466760	23467536	.	-	.	transcript_id "AT1G63260.5"; gene_id "AT1G63260"
1	Araport11	CDS	23467407	23467536	.	-	1	transcript_id "AT1G63260.5"; gene_id "AT1G63260"
1	Araport11	start_codon	23467534	23467536	.	-	.	transcript_id "AT1G63260.5"; gene_id "AT1G63260"
1	Araport11	exon	23467626	23467693	.	-	.	transcript_id "AT1G63260.5"; gene_id "AT1G63260"
1	Araport11	CDS	23467626	23467693	.	-	0	transcript_id "AT1G63260.5"; gene_id "AT1G63260"
1	Araport11	exon	23467773	23467856	.	-	.	transcript_id "AT1G63260.5"; gene_id "AT1G63260"
1	Araport11	CDS	23467773	23467856	.	-	0	transcript_id "AT1G63260.5"; gene_id "AT1G63260"
1	Araport11	exon	23467939	23467987	.	-	.	transcript_id "AT1G63260.5"; gene_id "AT1G63260"
1	Araport11	CDS	23467939	23467987	.	-	1	transcript_id "AT1G63260.5"; gene_id "AT1G63260"
1	Araport11	exon	23468065	23468112	.	-	.	transcript_id "AT1G63260.5"; gene_id "AT1G63260"
1	Araport11	CDS	23468065	23468112	.	-	1	transcript_id "AT1G63260.5"; gene_id "AT1G63260"
1	Araport11	exon	23468191	23468246	.	-	.	transcript_id "AT1G63260.5"; gene_id "AT1G63260"
1	Araport11	CDS	23468191	23468246	.	-	0	transcript_id "AT1G63260.5"; gene_id "AT1G63260"
1	Araport11	exon	23468340	23468394	.	-	.	transcript_id "AT1G63260.5"; gene_id "AT1G63260"
1	Araport11	CDS	23468340	23468394	.	-	1	transcript_id "AT1G63260.5"; gene_id "AT1G63260"
1	Araport11	exon	23468516	23468628	.	-	.	transcript_id "AT1G63260.5"; gene_id "AT1G63260"
1	Araport11	CDS	23468516	23468628	.	-	0	transcript_id "AT1G63260.5"; gene_id "AT1G63260"
1	Araport11	stop_codon	23468892	23468894	.	-	.	transcript_id "AT1G63260.5"; gene_id "AT1G63260"
1	Araport11	CDS	23468892	23468945	.	-	0	transcript_id "AT1G63260.5"; gene_id "AT1G63260"
1	Araport11	exon	23468892	23469289	.	-	.	transcript_id "AT1G63260.5"; gene_id "AT1G63260"
1	Araport11	5UTR	23468946	23469289	.	-	.	transcript_id "AT1G63260.5"; gene_id "AT1G63260"
1	Araport11	3UTR	23466760	23467104	.	-	.	transcript_id "AT1G63260.6"; gene_id "AT1G63260"
1	Araport11	exon	23466760	23467306	.	-	.	transcript_id "AT1G63260.6"; gene_id "AT1G63260"
1	Araport11	CDS	23467105	23467306	.	-	1	transcript_id "AT1G63260.6"; gene_id "AT1G63260"
1	Araport11	start_codon	23467304	23467306	.	-	.	transcript_id "AT1G63260.6"; gene_id "AT1G63260"
1	Araport11	exon	23467411	23467536	.	-	.	transcript_id "AT1G63260.6"; gene_id "AT1G63260"
1	Araport11	CDS	23467411	23467536	.	-	1	transcript_id "AT1G63260.6"; gene_id "AT1G63260"
1	Araport11	exon	23467626	23467693	.	-	.	transcript_id "AT1G63260.6"; gene_id "AT1G63260"
1	Araport11	CDS	23467626	23467693	.	-	0	transcript_id "AT1G63260.6"; gene_id "AT1G63260"
1	Araport11	exon	23467773	23467856	.	-	.	transcript_id "AT1G63260.6"; gene_id "AT1G63260"
1	Araport11	CDS	23467773	23467856	.	-	0	transcript_id "AT1G63260.6"; gene_id "AT1G63260"
1	Araport11	exon	23467939	23467987	.	-	.	transcript_id "AT1G63260.6"; gene_id "AT1G63260"
1	Araport11	CDS	23467939	23467987	.	-	1	transcript_id "AT1G63260.6"; gene_id "AT1G63260"
1	Araport11	exon	23468065	23468112	.	-	.	transcript_id "AT1G63260.6"; gene_id "AT1G63260"
1	Araport11	CDS	23468065	23468112	.	-	1	transcript_id "AT1G63260.6"; gene_id "AT1G63260"
1	Araport11	exon	23468191	23468246	.	-	.	transcript_id "AT1G63260.6"; gene_id "AT1G63260"
1	Araport11	CDS	23468191	23468246	.	-	0	transcript_id "AT1G63260.6"; gene_id "AT1G63260"
1	Araport11	exon	23468340	23468394	.	-	.	transcript_id "AT1G63260.6"; gene_id "AT1G63260"
1	Araport11	CDS	23468340	23468394	.	-	1	transcript_id "AT1G63260.6"; gene_id "AT1G63260"
1	Araport11	exon	23468516	23468628	.	-	.	transcript_id "AT1G63260.6"; gene_id "AT1G63260"
1	Araport11	CDS	23468516	23468628	.	-	0	transcript_id "AT1G63260.6"; gene_id "AT1G63260"
1	Araport11	stop_codon	23468892	23468894	.	-	.	transcript_id "AT1G63260.6"; gene_id "AT1G63260"
1	Araport11	CDS	23468892	23468945	.	-	0	transcript_id "AT1G63260.6"; gene_id "AT1G63260"
1	Araport11	exon	23468892	23469038	.	-	.	transcript_id "AT1G63260.6"; gene_id "AT1G63260"
1	Araport11	5UTR	23468946	23469038	.	-	.	transcript_id "AT1G63260.6"; gene_id "AT1G63260"
1	Araport11	exon	23469140	23469289	.	-	.	transcript_id "AT1G63260.6"; gene_id "AT1G63260"
1	Araport11	5UTR	23469140	23469289	.	-	.	transcript_id "AT1G63260.6"; gene_id "AT1G63260"
1	Araport11	3UTR	23469554	23469663	.	-	.	transcript_id "AT1G63270.1"; gene_id "AT1G63270"
1	Araport11	exon	23469554	23470380	.	-	.	transcript_id "AT1G63270.1"; gene_id "AT1G63270"
1	Araport11	stop_codon	23469664	23469666	.	-	.	transcript_id "AT1G63270.1"; gene_id "AT1G63270"
1	Araport11	CDS	23469664	23470353	.	-	0	transcript_id "AT1G63270.1"; gene_id "AT1G63270"
1	Araport11	start_codon	23470351	23470353	.	-	.	transcript_id "AT1G63270.1"; gene_id "AT1G63270"
1	Araport11	5UTR	23470354	23470380	.	-	.	transcript_id "AT1G63270.1"; gene_id "AT1G63270"
1	Araport11	exon	23471018	23471510	.	-	.	transcript_id "AT1G63270.1"; gene_id "AT1G63270"
1	Araport11	5UTR	23471018	23471510	.	-	.	transcript_id "AT1G63270.1"; gene_id "AT1G63270"
1	Araport11	start_codon	23471343	23471345	.	+	.	transcript_id "AT1G63280.1"; gene_id "AT1G63280"
1	Araport11	exon	23471343	23471705	.	+	.	transcript_id "AT1G63280.1"; gene_id "AT1G63280"
1	Araport11	CDS	23471343	23471705	.	+	0	transcript_id "AT1G63280.1"; gene_id "AT1G63280"
1	Araport11	stop_codon	23471703	23471705	.	+	.	transcript_id "AT1G63280.1"; gene_id "AT1G63280"
1	Araport11	3UTR	23471844	23472094	.	-	.	transcript_id "AT1G63290.1"; gene_id "AT1G63290"
1	Araport11	exon	23471844	23472250	.	-	.	transcript_id "AT1G63290.1"; gene_id "AT1G63290"
1	Araport11	CDS	23472095	23472250	.	-	0	transcript_id "AT1G63290.1"; gene_id "AT1G63290"
1	Araport11	start_codon	23472248	23472250	.	-	.	transcript_id "AT1G63290.1"; gene_id "AT1G63290"
1	Araport11	exon	23472325	23472366	.	-	.	transcript_id "AT1G63290.1"; gene_id "AT1G63290"
1	Araport11	CDS	23472325	23472366	.	-	0	transcript_id "AT1G63290.1"; gene_id "AT1G63290"
1	Araport11	exon	23472452	23472544	.	-	.	transcript_id "AT1G63290.1"; gene_id "AT1G63290"
1	Araport11	CDS	23472452	23472544	.	-	0	transcript_id "AT1G63290.1"; gene_id "AT1G63290"
1	Araport11	exon	23472620	23472717	.	-	.	transcript_id "AT1G63290.1"; gene_id "AT1G63290"
1	Araport11	CDS	23472620	23472717	.	-	2	transcript_id "AT1G63290.1"; gene_id "AT1G63290"
1	Araport11	exon	23472808	23472914	.	-	.	transcript_id "AT1G63290.1"; gene_id "AT1G63290"
1	Araport11	CDS	23472808	23472914	.	-	1	transcript_id "AT1G63290.1"; gene_id "AT1G63290"
1	Araport11	exon	23473012	23473074	.	-	.	transcript_id "AT1G63290.1"; gene_id "AT1G63290"
1	Araport11	CDS	23473012	23473074	.	-	1	transcript_id "AT1G63290.1"; gene_id "AT1G63290"
1	Araport11	exon	23473160	23473164	.	-	.	transcript_id "AT1G63290.1"; gene_id "AT1G63290"
1	Araport11	CDS	23473160	23473164	.	-	0	transcript_id "AT1G63290.1"; gene_id "AT1G63290"
1	Araport11	stop_codon	23473471	23473473	.	-	.	transcript_id "AT1G63290.1"; gene_id "AT1G63290"
1	Araport11	CDS	23473471	23473590	.	-	0	transcript_id "AT1G63290.1"; gene_id "AT1G63290"
1	Araport11	exon	23473471	23473922	.	-	.	transcript_id "AT1G63290.1"; gene_id "AT1G63290"
1	Araport11	5UTR	23473591	23473922	.	-	.	transcript_id "AT1G63290.1"; gene_id "AT1G63290"
1	Araport11	3UTR	23473975	23474128	.	-	.	transcript_id "AT1G63295.1"; gene_id "AT1G63295"
1	Araport11	exon	23473975	23474332	.	-	.	transcript_id "AT1G63295.1"; gene_id "AT1G63295"
1	Araport11	CDS	23474129	23474332	.	-	0	transcript_id "AT1G63295.1"; gene_id "AT1G63295"
1	Araport11	start_codon	23474330	23474332	.	-	.	transcript_id "AT1G63295.1"; gene_id "AT1G63295"
1	Araport11	exon	23474548	23474629	.	-	.	transcript_id "AT1G63295.1"; gene_id "AT1G63295"
1	Araport11	CDS	23474548	23474629	.	-	1	transcript_id "AT1G63295.1"; gene_id "AT1G63295"
1	Araport11	exon	23474878	23474965	.	-	.	transcript_id "AT1G63295.1"; gene_id "AT1G63295"
1	Araport11	CDS	23474878	23474965	.	-	2	transcript_id "AT1G63295.1"; gene_id "AT1G63295"
1	Araport11	stop_codon	23475219	23475221	.	-	.	transcript_id "AT1G63295.1"; gene_id "AT1G63295"
1	Araport11	CDS	23475219	23475300	.	-	0	transcript_id "AT1G63295.1"; gene_id "AT1G63295"
1	Araport11	exon	23475219	23475339	.	-	.	transcript_id "AT1G63295.1"; gene_id "AT1G63295"
1	Araport11	5UTR	23475301	23475339	.	-	.	transcript_id "AT1G63295.1"; gene_id "AT1G63295"
1	Araport11	exon	23475451	23475532	.	-	.	transcript_id "AT1G63295.1"; gene_id "AT1G63295"
1	Araport11	5UTR	23475451	23475532	.	-	.	transcript_id "AT1G63295.1"; gene_id "AT1G63295"
1	Araport11	3UTR	23474069	23474128	.	-	.	transcript_id "AT1G63295.2"; gene_id "AT1G63295"
1	Araport11	exon	23474069	23474332	.	-	.	transcript_id "AT1G63295.2"; gene_id "AT1G63295"
1	Araport11	CDS	23474129	23474332	.	-	0	transcript_id "AT1G63295.2"; gene_id "AT1G63295"
1	Araport11	start_codon	23474330	23474332	.	-	.	transcript_id "AT1G63295.2"; gene_id "AT1G63295"
1	Araport11	exon	23474548	23474629	.	-	.	transcript_id "AT1G63295.2"; gene_id "AT1G63295"
1	Araport11	CDS	23474548	23474629	.	-	1	transcript_id "AT1G63295.2"; gene_id "AT1G63295"
1	Araport11	exon	23474878	23474965	.	-	.	transcript_id "AT1G63295.2"; gene_id "AT1G63295"
1	Araport11	CDS	23474878	23474965	.	-	2	transcript_id "AT1G63295.2"; gene_id "AT1G63295"
1	Araport11	stop_codon	23475219	23475221	.	-	.	transcript_id "AT1G63295.2"; gene_id "AT1G63295"
1	Araport11	CDS	23475219	23475420	.	-	0	transcript_id "AT1G63295.2"; gene_id "AT1G63295"
1	Araport11	exon	23475219	23475532	.	-	.	transcript_id "AT1G63295.2"; gene_id "AT1G63295"
1	Araport11	5UTR	23475421	23475532	.	-	.	transcript_id "AT1G63295.2"; gene_id "AT1G63295"
1	Araport11	5UTR	23481907	23482192	.	+	.	transcript_id "AT1G63300.1"; gene_id "AT1G63300"
1	Araport11	exon	23481907	23482270	.	+	.	transcript_id "AT1G63300.1"; gene_id "AT1G63300"
1	Araport11	start_codon	23482193	23482195	.	+	.	transcript_id "AT1G63300.1"; gene_id "AT1G63300"
1	Araport11	CDS	23482193	23482270	.	+	0	transcript_id "AT1G63300.1"; gene_id "AT1G63300"
1	Araport11	exon	23482464	23482667	.	+	.	transcript_id "AT1G63300.1"; gene_id "AT1G63300"
1	Araport11	CDS	23482464	23482667	.	+	0	transcript_id "AT1G63300.1"; gene_id "AT1G63300"
1	Araport11	exon	23482745	23482867	.	+	.	transcript_id "AT1G63300.1"; gene_id "AT1G63300"
1	Araport11	CDS	23482745	23482867	.	+	0	transcript_id "AT1G63300.1"; gene_id "AT1G63300"
1	Araport11	exon	23483007	23483047	.	+	.	transcript_id "AT1G63300.1"; gene_id "AT1G63300"
1	Araport11	CDS	23483007	23483047	.	+	0	transcript_id "AT1G63300.1"; gene_id "AT1G63300"
1	Araport11	exon	23483138	23483246	.	+	.	transcript_id "AT1G63300.1"; gene_id "AT1G63300"
1	Araport11	CDS	23483138	23483246	.	+	1	transcript_id "AT1G63300.1"; gene_id "AT1G63300"
1	Araport11	exon	23483338	23485527	.	+	.	transcript_id "AT1G63300.1"; gene_id "AT1G63300"
1	Araport11	CDS	23483338	23485527	.	+	0	transcript_id "AT1G63300.1"; gene_id "AT1G63300"
1	Araport11	exon	23485614	23485736	.	+	.	transcript_id "AT1G63300.1"; gene_id "AT1G63300"
1	Araport11	CDS	23485614	23485736	.	+	0	transcript_id "AT1G63300.1"; gene_id "AT1G63300"
1	Araport11	CDS	23485846	23486067	.	+	0	transcript_id "AT1G63300.1"; gene_id "AT1G63300"
1	Araport11	exon	23485846	23486220	.	+	.	transcript_id "AT1G63300.1"; gene_id "AT1G63300"
1	Araport11	stop_codon	23486065	23486067	.	+	.	transcript_id "AT1G63300.1"; gene_id "AT1G63300"
1	Araport11	3UTR	23486068	23486220	.	+	.	transcript_id "AT1G63300.1"; gene_id "AT1G63300"
1	Araport11	3UTR	23486244	23486579	.	-	.	transcript_id "AT1G63310.1"; gene_id "AT1G63310"
1	Araport11	exon	23486244	23487091	.	-	.	transcript_id "AT1G63310.1"; gene_id "AT1G63310"
1	Araport11	stop_codon	23486580	23486582	.	-	.	transcript_id "AT1G63310.1"; gene_id "AT1G63310"
1	Araport11	CDS	23486580	23487044	.	-	0	transcript_id "AT1G63310.1"; gene_id "AT1G63310"
1	Araport11	start_codon	23487042	23487044	.	-	.	transcript_id "AT1G63310.1"; gene_id "AT1G63310"
1	Araport11	5UTR	23487045	23487091	.	-	.	transcript_id "AT1G63310.1"; gene_id "AT1G63310"
1	Araport11	exon	23488884	23489237	.	-	.	transcript_id "AT1G63320.1"; gene_id "AT1G63320"
1	Araport11	CDS	23488884	23489237	.	-	0	transcript_id "AT1G63320.1"; gene_id "AT1G63320"
1	Araport11	start_codon	23489235	23489237	.	-	.	transcript_id "AT1G63320.1"; gene_id "AT1G63320"
1	Araport11	stop_codon	23489315	23489317	.	-	.	transcript_id "AT1G63320.1"; gene_id "AT1G63320"
1	Araport11	CDS	23489315	23489530	.	-	0	transcript_id "AT1G63320.1"; gene_id "AT1G63320"
1	Araport11	exon	23489315	23489578	.	-	.	transcript_id "AT1G63320.1"; gene_id "AT1G63320"
1	Araport11	5UTR	23489531	23489578	.	-	.	transcript_id "AT1G63320.1"; gene_id "AT1G63320"
1	Araport11	5UTR	23489805	23489839	.	+	.	transcript_id "AT1G63330.1"; gene_id "AT1G63330"
1	Araport11	exon	23489805	23491519	.	+	.	transcript_id "AT1G63330.1"; gene_id "AT1G63330"
1	Araport11	start_codon	23489840	23489842	.	+	.	transcript_id "AT1G63330.1"; gene_id "AT1G63330"
1	Araport11	CDS	23489840	23491519	.	+	0	transcript_id "AT1G63330.1"; gene_id "AT1G63330"
1	Araport11	stop_codon	23491517	23491519	.	+	.	transcript_id "AT1G63330.1"; gene_id "AT1G63330"
1	Araport11	start_codon	23489840	23489842	.	+	.	transcript_id "AT1G63330.3"; gene_id "AT1G63330"
1	Araport11	CDS	23489840	23491519	.	+	0	transcript_id "AT1G63330.3"; gene_id "AT1G63330"
1	Araport11	exon	23489840	23491550	.	+	.	transcript_id "AT1G63330.3"; gene_id "AT1G63330"
1	Araport11	stop_codon	23491517	23491519	.	+	.	transcript_id "AT1G63330.3"; gene_id "AT1G63330"
1	Araport11	3UTR	23491520	23491550	.	+	.	transcript_id "AT1G63330.3"; gene_id "AT1G63330"
1	Araport11	exon	23491658	23491872	.	+	.	transcript_id "AT1G63330.3"; gene_id "AT1G63330"
1	Araport11	3UTR	23491658	23491872	.	+	.	transcript_id "AT1G63330.3"; gene_id "AT1G63330"
1	Araport11	start_codon	23489840	23489842	.	+	.	transcript_id "AT1G63330.2"; gene_id "AT1G63330"
1	Araport11	CDS	23489840	23491519	.	+	0	transcript_id "AT1G63330.2"; gene_id "AT1G63330"
1	Araport11	exon	23489840	23491541	.	+	.	transcript_id "AT1G63330.2"; gene_id "AT1G63330"
1	Araport11	stop_codon	23491517	23491519	.	+	.	transcript_id "AT1G63330.2"; gene_id "AT1G63330"
1	Araport11	3UTR	23491520	23491541	.	+	.	transcript_id "AT1G63330.2"; gene_id "AT1G63330"
1	Araport11	exon	23491658	23491770	.	+	.	transcript_id "AT1G63330.2"; gene_id "AT1G63330"
1	Araport11	3UTR	23491658	23491770	.	+	.	transcript_id "AT1G63330.2"; gene_id "AT1G63330"
1	Araport11	exon	23491863	23491981	.	+	.	transcript_id "AT1G63330.2"; gene_id "AT1G63330"
1	Araport11	3UTR	23491863	23491981	.	+	.	transcript_id "AT1G63330.2"; gene_id "AT1G63330"
1	Araport11	exon	23491882	23492103	.	-	.	transcript_id "AT1G63340.1"; gene_id "AT1G63340"
1	Araport11	CDS	23491882	23492103	.	-	0	transcript_id "AT1G63340.1"; gene_id "AT1G63340"
1	Araport11	3UTR	23491882	23492103	.	-	.	transcript_id "AT1G63340.1"; gene_id "AT1G63340"
1	Araport11	start_codon	23492101	23492103	.	-	.	transcript_id "AT1G63340.1"; gene_id "AT1G63340"
1	Araport11	exon	23492267	23492329	.	-	.	transcript_id "AT1G63340.1"; gene_id "AT1G63340"
1	Araport11	5UTR	23492267	23492329	.	-	.	transcript_id "AT1G63340.1"; gene_id "AT1G63340"
1	Araport11	CDS	23492267	23492329	.	-	0	transcript_id "AT1G63340.1"; gene_id "AT1G63340"
1	Araport11	3UTR	23492267	23492329	.	-	.	transcript_id "AT1G63340.1"; gene_id "AT1G63340"
1	Araport11	exon	23492420	23492555	.	-	.	transcript_id "AT1G63340.1"; gene_id "AT1G63340"
1	Araport11	5UTR	23492420	23492555	.	-	.	transcript_id "AT1G63340.1"; gene_id "AT1G63340"
1	Araport11	CDS	23492420	23492555	.	-	1	transcript_id "AT1G63340.1"; gene_id "AT1G63340"
1	Araport11	3UTR	23492420	23492555	.	-	.	transcript_id "AT1G63340.1"; gene_id "AT1G63340"
1	Araport11	exon	23492659	23492741	.	-	.	transcript_id "AT1G63340.1"; gene_id "AT1G63340"
1	Araport11	5UTR	23492659	23492741	.	-	.	transcript_id "AT1G63340.1"; gene_id "AT1G63340"
1	Araport11	CDS	23492659	23492741	.	-	0	transcript_id "AT1G63340.1"; gene_id "AT1G63340"
1	Araport11	3UTR	23492659	23492741	.	-	.	transcript_id "AT1G63340.1"; gene_id "AT1G63340"
1	Araport11	exon	23492824	23492963	.	-	.	transcript_id "AT1G63340.1"; gene_id "AT1G63340"
1	Araport11	5UTR	23492824	23492963	.	-	.	transcript_id "AT1G63340.1"; gene_id "AT1G63340"
1	Araport11	CDS	23492824	23492963	.	-	2	transcript_id "AT1G63340.1"; gene_id "AT1G63340"
1	Araport11	3UTR	23492824	23492963	.	-	.	transcript_id "AT1G63340.1"; gene_id "AT1G63340"
1	Araport11	exon	23493028	23493105	.	-	.	transcript_id "AT1G63340.1"; gene_id "AT1G63340"
1	Araport11	5UTR	23493028	23493105	.	-	.	transcript_id "AT1G63340.1"; gene_id "AT1G63340"
1	Araport11	CDS	23493028	23493105	.	-	2	transcript_id "AT1G63340.1"; gene_id "AT1G63340"
1	Araport11	3UTR	23493028	23493105	.	-	.	transcript_id "AT1G63340.1"; gene_id "AT1G63340"
1	Araport11	stop_codon	23493467	23493469	.	-	.	transcript_id "AT1G63340.1"; gene_id "AT1G63340"
1	Araport11	exon	23493467	23494019	.	-	.	transcript_id "AT1G63340.1"; gene_id "AT1G63340"
1	Araport11	5UTR	23493467	23494019	.	-	.	transcript_id "AT1G63340.1"; gene_id "AT1G63340"
1	Araport11	CDS	23493467	23494019	.	-	0	transcript_id "AT1G63340.1"; gene_id "AT1G63340"
1	Araport11	3UTR	23494643	23494752	.	-	.	transcript_id "AT1G63350.2"; gene_id "AT1G63350"
1	Araport11	exon	23494643	23494906	.	-	.	transcript_id "AT1G63350.2"; gene_id "AT1G63350"
1	Araport11	CDS	23494753	23494906	.	-	1	transcript_id "AT1G63350.2"; gene_id "AT1G63350"
1	Araport11	start_codon	23494904	23494906	.	-	.	transcript_id "AT1G63350.2"; gene_id "AT1G63350"
1	Araport11	stop_codon	23495011	23495013	.	-	.	transcript_id "AT1G63350.2"; gene_id "AT1G63350"
1	Araport11	CDS	23495011	23497631	.	-	0	transcript_id "AT1G63350.2"; gene_id "AT1G63350"
1	Araport11	exon	23495011	23497869	.	-	.	transcript_id "AT1G63350.2"; gene_id "AT1G63350"
1	Araport11	5UTR	23497632	23497869	.	-	.	transcript_id "AT1G63350.2"; gene_id "AT1G63350"
1	Araport11	3UTR	23494643	23494752	.	-	.	transcript_id "AT1G63350.3"; gene_id "AT1G63350"
1	Araport11	exon	23494643	23494906	.	-	.	transcript_id "AT1G63350.3"; gene_id "AT1G63350"
1	Araport11	CDS	23494753	23494906	.	-	1	transcript_id "AT1G63350.3"; gene_id "AT1G63350"
1	Araport11	start_codon	23494904	23494906	.	-	.	transcript_id "AT1G63350.3"; gene_id "AT1G63350"
1	Araport11	stop_codon	23495011	23495013	.	-	.	transcript_id "AT1G63350.3"; gene_id "AT1G63350"
1	Araport11	CDS	23495011	23497631	.	-	0	transcript_id "AT1G63350.3"; gene_id "AT1G63350"
1	Araport11	exon	23495011	23497650	.	-	.	transcript_id "AT1G63350.3"; gene_id "AT1G63350"
1	Araport11	5UTR	23497632	23497650	.	-	.	transcript_id "AT1G63350.3"; gene_id "AT1G63350"
1	Araport11	exon	23497725	23497940	.	-	.	transcript_id "AT1G63350.3"; gene_id "AT1G63350"
1	Araport11	5UTR	23497725	23497940	.	-	.	transcript_id "AT1G63350.3"; gene_id "AT1G63350"
1	Araport11	3UTR	23494644	23494934	.	-	.	transcript_id "AT1G63350.1"; gene_id "AT1G63350"
1	Araport11	exon	23494644	23497631	.	-	.	transcript_id "AT1G63350.1"; gene_id "AT1G63350"
1	Araport11	stop_codon	23494935	23494937	.	-	.	transcript_id "AT1G63350.1"; gene_id "AT1G63350"
1	Araport11	CDS	23494935	23497631	.	-	0	transcript_id "AT1G63350.1"; gene_id "AT1G63350"
1	Araport11	start_codon	23497629	23497631	.	-	.	transcript_id "AT1G63350.1"; gene_id "AT1G63350"
1	Araport11	3UTR	23494686	23494752	.	-	.	transcript_id "AT1G63350.4"; gene_id "AT1G63350"
1	Araport11	exon	23494686	23494906	.	-	.	transcript_id "AT1G63350.4"; gene_id "AT1G63350"
1	Araport11	CDS	23494753	23494906	.	-	1	transcript_id "AT1G63350.4"; gene_id "AT1G63350"
1	Araport11	start_codon	23494904	23494906	.	-	.	transcript_id "AT1G63350.4"; gene_id "AT1G63350"
1	Araport11	exon	23495011	23495509	.	-	.	transcript_id "AT1G63350.4"; gene_id "AT1G63350"
1	Araport11	CDS	23495011	23495509	.	-	2	transcript_id "AT1G63350.4"; gene_id "AT1G63350"
1	Araport11	stop_codon	23495618	23495620	.	-	.	transcript_id "AT1G63350.4"; gene_id "AT1G63350"
1	Araport11	CDS	23495618	23497631	.	-	0	transcript_id "AT1G63350.4"; gene_id "AT1G63350"
1	Araport11	exon	23495618	23497810	.	-	.	transcript_id "AT1G63350.4"; gene_id "AT1G63350"
1	Araport11	5UTR	23497632	23497810	.	-	.	transcript_id "AT1G63350.4"; gene_id "AT1G63350"
1	Araport11	exon	23497779	23498381	.	+	.	transcript_id "AT1G08607.1"; gene_id "AT1G08607"
1	Araport11	3UTR	23498484	23499514	.	-	.	transcript_id "AT1G63360.1"; gene_id "AT1G63360"
1	Araport11	exon	23498484	23502321	.	-	.	transcript_id "AT1G63360.1"; gene_id "AT1G63360"
1	Araport11	stop_codon	23499515	23499517	.	-	.	transcript_id "AT1G63360.1"; gene_id "AT1G63360"
1	Araport11	CDS	23499515	23502169	.	-	0	transcript_id "AT1G63360.1"; gene_id "AT1G63360"
1	Araport11	start_codon	23502167	23502169	.	-	.	transcript_id "AT1G63360.1"; gene_id "AT1G63360"
1	Araport11	5UTR	23502170	23502321	.	-	.	transcript_id "AT1G63360.1"; gene_id "AT1G63360"
1	Araport11	3UTR	23499189	23499514	.	-	.	transcript_id "AT1G63360.2"; gene_id "AT1G63360"
1	Araport11	exon	23499189	23501854	.	-	.	transcript_id "AT1G63360.2"; gene_id "AT1G63360"
1	Araport11	CDS	23499515	23501854	.	-	0	transcript_id "AT1G63360.2"; gene_id "AT1G63360"
1	Araport11	start_codon	23501852	23501854	.	-	.	transcript_id "AT1G63360.2"; gene_id "AT1G63360"
1	Araport11	stop_codon	23501960	23501962	.	-	.	transcript_id "AT1G63360.2"; gene_id "AT1G63360"
1	Araport11	CDS	23501960	23502169	.	-	0	transcript_id "AT1G63360.2"; gene_id "AT1G63360"
1	Araport11	exon	23501960	23502269	.	-	.	transcript_id "AT1G63360.2"; gene_id "AT1G63360"
1	Araport11	5UTR	23502170	23502269	.	-	.	transcript_id "AT1G63360.2"; gene_id "AT1G63360"
1	Araport11	3UTR	23503115	23503204	.	-	.	transcript_id "AT1G63370.1"; gene_id "AT1G63370"
1	Araport11	exon	23503115	23503384	.	-	.	transcript_id "AT1G63370.1"; gene_id "AT1G63370"
1	Araport11	CDS	23503205	23503384	.	-	0	transcript_id "AT1G63370.1"; gene_id "AT1G63370"
1	Araport11	start_codon	23503382	23503384	.	-	.	transcript_id "AT1G63370.1"; gene_id "AT1G63370"
1	Araport11	exon	23503477	23503650	.	-	.	transcript_id "AT1G63370.1"; gene_id "AT1G63370"
1	Araport11	CDS	23503477	23503650	.	-	0	transcript_id "AT1G63370.1"; gene_id "AT1G63370"
1	Araport11	exon	23503723	23503858	.	-	.	transcript_id "AT1G63370.1"; gene_id "AT1G63370"
1	Araport11	CDS	23503723	23503858	.	-	1	transcript_id "AT1G63370.1"; gene_id "AT1G63370"
1	Araport11	exon	23503950	23504032	.	-	.	transcript_id "AT1G63370.1"; gene_id "AT1G63370"
1	Araport11	CDS	23503950	23504032	.	-	0	transcript_id "AT1G63370.1"; gene_id "AT1G63370"
1	Araport11	exon	23504106	23504258	.	-	.	transcript_id "AT1G63370.1"; gene_id "AT1G63370"
1	Araport11	CDS	23504106	23504258	.	-	0	transcript_id "AT1G63370.1"; gene_id "AT1G63370"
1	Araport11	exon	23504325	23504395	.	-	.	transcript_id "AT1G63370.1"; gene_id "AT1G63370"
1	Araport11	CDS	23504325	23504395	.	-	2	transcript_id "AT1G63370.1"; gene_id "AT1G63370"
1	Araport11	stop_codon	23504803	23504805	.	-	.	transcript_id "AT1G63370.1"; gene_id "AT1G63370"
1	Araport11	exon	23504803	23505358	.	-	.	transcript_id "AT1G63370.1"; gene_id "AT1G63370"
1	Araport11	CDS	23504803	23505358	.	-	0	transcript_id "AT1G63370.1"; gene_id "AT1G63370"
1	Araport11	3UTR	23503696	23503707	.	-	.	transcript_id "AT1G63370.2"; gene_id "AT1G63370"
1	Araport11	exon	23503696	23503858	.	-	.	transcript_id "AT1G63370.2"; gene_id "AT1G63370"
1	Araport11	CDS	23503708	23503858	.	-	1	transcript_id "AT1G63370.2"; gene_id "AT1G63370"
1	Araport11	start_codon	23503856	23503858	.	-	.	transcript_id "AT1G63370.2"; gene_id "AT1G63370"
1	Araport11	exon	23503950	23504032	.	-	.	transcript_id "AT1G63370.2"; gene_id "AT1G63370"
1	Araport11	CDS	23503950	23504032	.	-	0	transcript_id "AT1G63370.2"; gene_id "AT1G63370"
1	Araport11	exon	23504106	23504258	.	-	.	transcript_id "AT1G63370.2"; gene_id "AT1G63370"
1	Araport11	CDS	23504106	23504258	.	-	0	transcript_id "AT1G63370.2"; gene_id "AT1G63370"
1	Araport11	exon	23504325	23504395	.	-	.	transcript_id "AT1G63370.2"; gene_id "AT1G63370"
1	Araport11	CDS	23504325	23504395	.	-	2	transcript_id "AT1G63370.2"; gene_id "AT1G63370"
1	Araport11	stop_codon	23504803	23504805	.	-	.	transcript_id "AT1G63370.2"; gene_id "AT1G63370"
1	Araport11	CDS	23504803	23505358	.	-	0	transcript_id "AT1G63370.2"; gene_id "AT1G63370"
1	Araport11	exon	23504803	23505380	.	-	.	transcript_id "AT1G63370.2"; gene_id "AT1G63370"
1	Araport11	5UTR	23505359	23505380	.	-	.	transcript_id "AT1G63370.2"; gene_id "AT1G63370"
1	Araport11	exon	23505463	23505667	.	-	.	transcript_id "AT1G63370.2"; gene_id "AT1G63370"
1	Araport11	5UTR	23505463	23505667	.	-	.	transcript_id "AT1G63370.2"; gene_id "AT1G63370"
1	Araport11	5UTR	23505250	23505345	.	+	.	transcript_id "AT1G63380.3"; gene_id "AT1G63380"
1	Araport11	exon	23505250	23505351	.	+	.	transcript_id "AT1G63380.3"; gene_id "AT1G63380"
1	Araport11	start_codon	23505346	23505348	.	+	.	transcript_id "AT1G63380.3"; gene_id "AT1G63380"
1	Araport11	CDS	23505346	23505351	.	+	0	transcript_id "AT1G63380.3"; gene_id "AT1G63380"
1	Araport11	CDS	23505668	23506504	.	+	0	transcript_id "AT1G63380.3"; gene_id "AT1G63380"
1	Araport11	exon	23505668	23506505	.	+	.	transcript_id "AT1G63380.3"; gene_id "AT1G63380"
1	Araport11	stop_codon	23506502	23506504	.	+	.	transcript_id "AT1G63380.3"; gene_id "AT1G63380"
1	Araport11	3UTR	23506505	23506505	.	+	.	transcript_id "AT1G63380.3"; gene_id "AT1G63380"
1	Araport11	exon	23505250	23505351	.	+	.	transcript_id "AT1G63380.2"; gene_id "AT1G63380"
1	Araport11	5UTR	23505250	23505351	.	+	.	transcript_id "AT1G63380.2"; gene_id "AT1G63380"
1	Araport11	5UTR	23505481	23505640	.	+	.	transcript_id "AT1G63380.2"; gene_id "AT1G63380"
1	Araport11	exon	23505481	23506510	.	+	.	transcript_id "AT1G63380.2"; gene_id "AT1G63380"
1	Araport11	start_codon	23505641	23505643	.	+	.	transcript_id "AT1G63380.2"; gene_id "AT1G63380"
1	Araport11	CDS	23505641	23506504	.	+	0	transcript_id "AT1G63380.2"; gene_id "AT1G63380"
1	Araport11	stop_codon	23506502	23506504	.	+	.	transcript_id "AT1G63380.2"; gene_id "AT1G63380"
1	Araport11	3UTR	23506505	23506510	.	+	.	transcript_id "AT1G63380.2"; gene_id "AT1G63380"
1	Araport11	5UTR	23505412	23505581	.	+	.	transcript_id "AT1G63380.4"; gene_id "AT1G63380"
1	Araport11	exon	23505412	23505599	.	+	.	transcript_id "AT1G63380.4"; gene_id "AT1G63380"
1	Araport11	start_codon	23505582	23505584	.	+	.	transcript_id "AT1G63380.4"; gene_id "AT1G63380"
1	Araport11	CDS	23505582	23505599	.	+	0	transcript_id "AT1G63380.4"; gene_id "AT1G63380"
1	Araport11	CDS	23505668	23506504	.	+	0	transcript_id "AT1G63380.4"; gene_id "AT1G63380"
1	Araport11	exon	23505668	23506505	.	+	.	transcript_id "AT1G63380.4"; gene_id "AT1G63380"
1	Araport11	stop_codon	23506502	23506504	.	+	.	transcript_id "AT1G63380.4"; gene_id "AT1G63380"
1	Araport11	3UTR	23506505	23506505	.	+	.	transcript_id "AT1G63380.4"; gene_id "AT1G63380"
1	Araport11	start_codon	23505582	23505584	.	+	.	transcript_id "AT1G63380.1"; gene_id "AT1G63380"
1	Araport11	exon	23505582	23505599	.	+	.	transcript_id "AT1G63380.1"; gene_id "AT1G63380"
1	Araport11	CDS	23505582	23505599	.	+	0	transcript_id "AT1G63380.1"; gene_id "AT1G63380"
1	Araport11	exon	23505674	23506504	.	+	.	transcript_id "AT1G63380.1"; gene_id "AT1G63380"
1	Araport11	CDS	23505674	23506504	.	+	0	transcript_id "AT1G63380.1"; gene_id "AT1G63380"
1	Araport11	stop_codon	23506502	23506504	.	+	.	transcript_id "AT1G63380.1"; gene_id "AT1G63380"
1	Araport11	stop_codon	23506461	23506463	.	-	.	transcript_id "AT1G63390.1"; gene_id "AT1G63390"
1	Araport11	exon	23506461	23506967	873	-	.	transcript_id "AT1G63390.1"; gene_id "AT1G63390"
1	Araport11	CDS	23506461	23506967	873	-	0	transcript_id "AT1G63390.1"; gene_id "AT1G63390"
1	Araport11	start_codon	23506965	23506967	.	-	.	transcript_id "AT1G63390.1"; gene_id "AT1G63390"
1	Araport11	5UTR	23507178	23507319	.	+	.	transcript_id "AT1G63400.1"; gene_id "AT1G63400"
1	Araport11	exon	23507178	23509484	.	+	.	transcript_id "AT1G63400.1"; gene_id "AT1G63400"
1	Araport11	start_codon	23507320	23507322	.	+	.	transcript_id "AT1G63400.1"; gene_id "AT1G63400"
1	Araport11	CDS	23507320	23509053	.	+	0	transcript_id "AT1G63400.1"; gene_id "AT1G63400"
1	Araport11	stop_codon	23509051	23509053	.	+	.	transcript_id "AT1G63400.1"; gene_id "AT1G63400"
1	Araport11	3UTR	23509054	23509484	.	+	.	transcript_id "AT1G63400.1"; gene_id "AT1G63400"
1	Araport11	exon	23510075	23510155	.	-	.	transcript_id "AT1G63410.2"; gene_id "AT1G63410"
1	Araport11	CDS	23510075	23510155	.	-	0	transcript_id "AT1G63410.2"; gene_id "AT1G63410"
1	Araport11	3UTR	23510075	23510155	.	-	.	transcript_id "AT1G63410.2"; gene_id "AT1G63410"
1	Araport11	start_codon	23510153	23510155	.	-	.	transcript_id "AT1G63410.2"; gene_id "AT1G63410"
1	Araport11	exon	23510820	23510945	.	-	.	transcript_id "AT1G63410.2"; gene_id "AT1G63410"
1	Araport11	5UTR	23510820	23510945	.	-	.	transcript_id "AT1G63410.2"; gene_id "AT1G63410"
1	Araport11	CDS	23510820	23510945	.	-	0	transcript_id "AT1G63410.2"; gene_id "AT1G63410"
1	Araport11	3UTR	23510820	23510945	.	-	.	transcript_id "AT1G63410.2"; gene_id "AT1G63410"
1	Araport11	exon	23511039	23511254	.	-	.	transcript_id "AT1G63410.2"; gene_id "AT1G63410"
1	Araport11	5UTR	23511039	23511254	.	-	.	transcript_id "AT1G63410.2"; gene_id "AT1G63410"
1	Araport11	CDS	23511039	23511254	.	-	0	transcript_id "AT1G63410.2"; gene_id "AT1G63410"
1	Araport11	3UTR	23511039	23511254	.	-	.	transcript_id "AT1G63410.2"; gene_id "AT1G63410"
1	Araport11	stop_codon	23511773	23511775	.	-	.	transcript_id "AT1G63410.2"; gene_id "AT1G63410"
1	Araport11	exon	23511773	23511997	.	-	.	transcript_id "AT1G63410.2"; gene_id "AT1G63410"
1	Araport11	5UTR	23511773	23511997	.	-	.	transcript_id "AT1G63410.2"; gene_id "AT1G63410"
1	Araport11	CDS	23511773	23511997	.	-	0	transcript_id "AT1G63410.2"; gene_id "AT1G63410"
1	Araport11	3UTR	23510553	23510810	.	-	.	transcript_id "AT1G63410.1"; gene_id "AT1G63410"
1	Araport11	exon	23510553	23510945	.	-	.	transcript_id "AT1G63410.1"; gene_id "AT1G63410"
1	Araport11	CDS	23510811	23510945	.	-	0	transcript_id "AT1G63410.1"; gene_id "AT1G63410"
1	Araport11	start_codon	23510943	23510945	.	-	.	transcript_id "AT1G63410.1"; gene_id "AT1G63410"
1	Araport11	exon	23511039	23511254	.	-	.	transcript_id "AT1G63410.1"; gene_id "AT1G63410"
1	Araport11	CDS	23511039	23511254	.	-	0	transcript_id "AT1G63410.1"; gene_id "AT1G63410"
1	Araport11	stop_codon	23511773	23511775	.	-	.	transcript_id "AT1G63410.1"; gene_id "AT1G63410"
1	Araport11	CDS	23511773	23511997	.	-	0	transcript_id "AT1G63410.1"; gene_id "AT1G63410"
1	Araport11	exon	23511773	23512088	.	-	.	transcript_id "AT1G63410.1"; gene_id "AT1G63410"
1	Araport11	5UTR	23511998	23512088	.	-	.	transcript_id "AT1G63410.1"; gene_id "AT1G63410"
1	Araport11	3UTR	23510553	23511017	.	-	.	transcript_id "AT1G63410.3"; gene_id "AT1G63410"
1	Araport11	exon	23510553	23511254	.	-	.	transcript_id "AT1G63410.3"; gene_id "AT1G63410"
1	Araport11	CDS	23511018	23511254	.	-	0	transcript_id "AT1G63410.3"; gene_id "AT1G63410"
1	Araport11	start_codon	23511252	23511254	.	-	.	transcript_id "AT1G63410.3"; gene_id "AT1G63410"
1	Araport11	stop_codon	23511773	23511775	.	-	.	transcript_id "AT1G63410.3"; gene_id "AT1G63410"
1	Araport11	CDS	23511773	23511997	.	-	0	transcript_id "AT1G63410.3"; gene_id "AT1G63410"
1	Araport11	exon	23511773	23512088	.	-	.	transcript_id "AT1G63410.3"; gene_id "AT1G63410"
1	Araport11	5UTR	23511998	23512088	.	-	.	transcript_id "AT1G63410.3"; gene_id "AT1G63410"
1	Araport11	exon	23514852	23515147	.	+	.	transcript_id "AT1G08613.1"; gene_id "AT1G08613"
1	Araport11	5UTR	23515680	23515873	.	+	.	transcript_id "AT1G63420.1"; gene_id "AT1G63420"
1	Araport11	exon	23515680	23516035	.	+	.	transcript_id "AT1G63420.1"; gene_id "AT1G63420"
1	Araport11	start_codon	23515874	23515876	.	+	.	transcript_id "AT1G63420.1"; gene_id "AT1G63420"
1	Araport11	CDS	23515874	23516035	.	+	0	transcript_id "AT1G63420.1"; gene_id "AT1G63420"
1	Araport11	exon	23516124	23516276	.	+	.	transcript_id "AT1G63420.1"; gene_id "AT1G63420"
1	Araport11	CDS	23516124	23516276	.	+	0	transcript_id "AT1G63420.1"; gene_id "AT1G63420"
1	Araport11	exon	23516368	23516948	.	+	.	transcript_id "AT1G63420.1"; gene_id "AT1G63420"
1	Araport11	CDS	23516368	23516948	.	+	0	transcript_id "AT1G63420.1"; gene_id "AT1G63420"
1	Araport11	exon	23517495	23517690	.	+	.	transcript_id "AT1G63420.1"; gene_id "AT1G63420"
1	Araport11	CDS	23517495	23517690	.	+	1	transcript_id "AT1G63420.1"; gene_id "AT1G63420"
1	Araport11	exon	23517795	23517859	.	+	.	transcript_id "AT1G63420.1"; gene_id "AT1G63420"
1	Araport11	CDS	23517795	23517859	.	+	0	transcript_id "AT1G63420.1"; gene_id "AT1G63420"
1	Araport11	exon	23517934	23518144	.	+	.	transcript_id "AT1G63420.1"; gene_id "AT1G63420"
1	Araport11	CDS	23517934	23518144	.	+	1	transcript_id "AT1G63420.1"; gene_id "AT1G63420"
1	Araport11	CDS	23518409	23518777	.	+	0	transcript_id "AT1G63420.1"; gene_id "AT1G63420"
1	Araport11	exon	23518409	23518944	.	+	.	transcript_id "AT1G63420.1"; gene_id "AT1G63420"
1	Araport11	stop_codon	23518775	23518777	.	+	.	transcript_id "AT1G63420.1"; gene_id "AT1G63420"
1	Araport11	3UTR	23518778	23518944	.	+	.	transcript_id "AT1G63420.1"; gene_id "AT1G63420"
1	Araport11	5UTR	23515680	23515873	.	+	.	transcript_id "AT1G63420.2"; gene_id "AT1G63420"
1	Araport11	exon	23515680	23516035	.	+	.	transcript_id "AT1G63420.2"; gene_id "AT1G63420"
1	Araport11	start_codon	23515874	23515876	.	+	.	transcript_id "AT1G63420.2"; gene_id "AT1G63420"
1	Araport11	CDS	23515874	23516035	.	+	0	transcript_id "AT1G63420.2"; gene_id "AT1G63420"
1	Araport11	exon	23516124	23516276	.	+	.	transcript_id "AT1G63420.2"; gene_id "AT1G63420"
1	Araport11	CDS	23516124	23516276	.	+	0	transcript_id "AT1G63420.2"; gene_id "AT1G63420"
1	Araport11	exon	23516368	23516948	.	+	.	transcript_id "AT1G63420.2"; gene_id "AT1G63420"
1	Araport11	CDS	23516368	23516948	.	+	0	transcript_id "AT1G63420.2"; gene_id "AT1G63420"
1	Araport11	exon	23517495	23517690	.	+	.	transcript_id "AT1G63420.2"; gene_id "AT1G63420"
1	Araport11	CDS	23517495	23517690	.	+	1	transcript_id "AT1G63420.2"; gene_id "AT1G63420"
1	Araport11	exon	23517795	23517859	.	+	.	transcript_id "AT1G63420.2"; gene_id "AT1G63420"
1	Araport11	CDS	23517795	23517859	.	+	0	transcript_id "AT1G63420.2"; gene_id "AT1G63420"
1	Araport11	CDS	23517934	23518198	.	+	1	transcript_id "AT1G63420.2"; gene_id "AT1G63420"
1	Araport11	exon	23517934	23518327	.	+	.	transcript_id "AT1G63420.2"; gene_id "AT1G63420"
1	Araport11	stop_codon	23518196	23518198	.	+	.	transcript_id "AT1G63420.2"; gene_id "AT1G63420"
1	Araport11	3UTR	23518199	23518327	.	+	.	transcript_id "AT1G63420.2"; gene_id "AT1G63420"
1	Araport11	exon	23518409	23518944	.	+	.	transcript_id "AT1G63420.2"; gene_id "AT1G63420"
1	Araport11	3UTR	23518409	23518944	.	+	.	transcript_id "AT1G63420.2"; gene_id "AT1G63420"
1	Araport11	5UTR	23522449	23522895	.	+	.	transcript_id "AT1G63430.1"; gene_id "AT1G63430"
1	Araport11	exon	23522449	23522977	.	+	.	transcript_id "AT1G63430.1"; gene_id "AT1G63430"
1	Araport11	start_codon	23522896	23522898	.	+	.	transcript_id "AT1G63430.1"; gene_id "AT1G63430"
1	Araport11	CDS	23522896	23522977	.	+	0	transcript_id "AT1G63430.1"; gene_id "AT1G63430"
1	Araport11	exon	23523317	23523455	.	+	.	transcript_id "AT1G63430.1"; gene_id "AT1G63430"
1	Araport11	CDS	23523317	23523455	.	+	2	transcript_id "AT1G63430.1"; gene_id "AT1G63430"
1	Araport11	exon	23523592	23523663	.	+	.	transcript_id "AT1G63430.1"; gene_id "AT1G63430"
1	Araport11	CDS	23523592	23523663	.	+	1	transcript_id "AT1G63430.1"; gene_id "AT1G63430"
1	Araport11	exon	23523749	23523892	.	+	.	transcript_id "AT1G63430.1"; gene_id "AT1G63430"
1	Araport11	CDS	23523749	23523892	.	+	1	transcript_id "AT1G63430.1"; gene_id "AT1G63430"
1	Araport11	exon	23523992	23524132	.	+	.	transcript_id "AT1G63430.1"; gene_id "AT1G63430"
1	Araport11	CDS	23523992	23524132	.	+	1	transcript_id "AT1G63430.1"; gene_id "AT1G63430"
1	Araport11	exon	23524230	23524346	.	+	.	transcript_id "AT1G63430.1"; gene_id "AT1G63430"
1	Araport11	CDS	23524230	23524346	.	+	1	transcript_id "AT1G63430.1"; gene_id "AT1G63430"
1	Araport11	exon	23524427	23524491	.	+	.	transcript_id "AT1G63430.1"; gene_id "AT1G63430"
1	Araport11	CDS	23524427	23524491	.	+	1	transcript_id "AT1G63430.1"; gene_id "AT1G63430"
1	Araport11	exon	23524574	23524831	.	+	.	transcript_id "AT1G63430.1"; gene_id "AT1G63430"
1	Araport11	CDS	23524574	23524831	.	+	2	transcript_id "AT1G63430.1"; gene_id "AT1G63430"
1	Araport11	exon	23524923	23525128	.	+	.	transcript_id "AT1G63430.1"; gene_id "AT1G63430"
1	Araport11	CDS	23524923	23525128	.	+	2	transcript_id "AT1G63430.1"; gene_id "AT1G63430"
1	Araport11	exon	23525237	23525369	.	+	.	transcript_id "AT1G63430.1"; gene_id "AT1G63430"
1	Araport11	CDS	23525237	23525369	.	+	0	transcript_id "AT1G63430.1"; gene_id "AT1G63430"
1	Araport11	exon	23525460	23525617	.	+	.	transcript_id "AT1G63430.1"; gene_id "AT1G63430"
1	Araport11	CDS	23525460	23525617	.	+	2	transcript_id "AT1G63430.1"; gene_id "AT1G63430"
1	Araport11	exon	23525718	23525933	.	+	.	transcript_id "AT1G63430.1"; gene_id "AT1G63430"
1	Araport11	CDS	23525718	23525933	.	+	0	transcript_id "AT1G63430.1"; gene_id "AT1G63430"
1	Araport11	CDS	23526188	23526451	.	+	0	transcript_id "AT1G63430.1"; gene_id "AT1G63430"
1	Araport11	exon	23526188	23526770	.	+	.	transcript_id "AT1G63430.1"; gene_id "AT1G63430"
1	Araport11	stop_codon	23526449	23526451	.	+	.	transcript_id "AT1G63430.1"; gene_id "AT1G63430"
1	Araport11	3UTR	23526452	23526770	.	+	.	transcript_id "AT1G63430.1"; gene_id "AT1G63430"
1	Araport11	exon	23522495	23522598	.	+	.	transcript_id "AT1G63430.3"; gene_id "AT1G63430"
1	Araport11	5UTR	23522495	23522598	.	+	.	transcript_id "AT1G63430.3"; gene_id "AT1G63430"
1	Araport11	5UTR	23522763	23522895	.	+	.	transcript_id "AT1G63430.3"; gene_id "AT1G63430"
1	Araport11	exon	23522763	23522977	.	+	.	transcript_id "AT1G63430.3"; gene_id "AT1G63430"
1	Araport11	start_codon	23522896	23522898	.	+	.	transcript_id "AT1G63430.3"; gene_id "AT1G63430"
1	Araport11	CDS	23522896	23522977	.	+	0	transcript_id "AT1G63430.3"; gene_id "AT1G63430"
1	Araport11	exon	23523317	23523455	.	+	.	transcript_id "AT1G63430.3"; gene_id "AT1G63430"
1	Araport11	CDS	23523317	23523455	.	+	2	transcript_id "AT1G63430.3"; gene_id "AT1G63430"
1	Araport11	exon	23523592	23523663	.	+	.	transcript_id "AT1G63430.3"; gene_id "AT1G63430"
1	Araport11	CDS	23523592	23523663	.	+	1	transcript_id "AT1G63430.3"; gene_id "AT1G63430"
1	Araport11	exon	23523749	23523892	.	+	.	transcript_id "AT1G63430.3"; gene_id "AT1G63430"
1	Araport11	CDS	23523749	23523892	.	+	1	transcript_id "AT1G63430.3"; gene_id "AT1G63430"
1	Araport11	exon	23523992	23524132	.	+	.	transcript_id "AT1G63430.3"; gene_id "AT1G63430"
1	Araport11	CDS	23523992	23524132	.	+	1	transcript_id "AT1G63430.3"; gene_id "AT1G63430"
1	Araport11	exon	23524230	23524346	.	+	.	transcript_id "AT1G63430.3"; gene_id "AT1G63430"
1	Araport11	CDS	23524230	23524346	.	+	1	transcript_id "AT1G63430.3"; gene_id "AT1G63430"
1	Araport11	exon	23524427	23524491	.	+	.	transcript_id "AT1G63430.3"; gene_id "AT1G63430"
1	Araport11	CDS	23524427	23524491	.	+	1	transcript_id "AT1G63430.3"; gene_id "AT1G63430"
1	Araport11	exon	23524574	23524831	.	+	.	transcript_id "AT1G63430.3"; gene_id "AT1G63430"
1	Araport11	CDS	23524574	23524831	.	+	2	transcript_id "AT1G63430.3"; gene_id "AT1G63430"
1	Araport11	exon	23524923	23525128	.	+	.	transcript_id "AT1G63430.3"; gene_id "AT1G63430"
1	Araport11	CDS	23524923	23525128	.	+	2	transcript_id "AT1G63430.3"; gene_id "AT1G63430"
1	Araport11	exon	23525237	23525369	.	+	.	transcript_id "AT1G63430.3"; gene_id "AT1G63430"
1	Araport11	CDS	23525237	23525369	.	+	0	transcript_id "AT1G63430.3"; gene_id "AT1G63430"
1	Araport11	exon	23525460	23525617	.	+	.	transcript_id "AT1G63430.3"; gene_id "AT1G63430"
1	Araport11	CDS	23525460	23525617	.	+	2	transcript_id "AT1G63430.3"; gene_id "AT1G63430"
1	Araport11	exon	23525718	23525933	.	+	.	transcript_id "AT1G63430.3"; gene_id "AT1G63430"
1	Araport11	CDS	23525718	23525933	.	+	0	transcript_id "AT1G63430.3"; gene_id "AT1G63430"
1	Araport11	CDS	23526188	23526451	.	+	0	transcript_id "AT1G63430.3"; gene_id "AT1G63430"
1	Araport11	exon	23526188	23526770	.	+	.	transcript_id "AT1G63430.3"; gene_id "AT1G63430"
1	Araport11	stop_codon	23526449	23526451	.	+	.	transcript_id "AT1G63430.3"; gene_id "AT1G63430"
1	Araport11	3UTR	23526452	23526770	.	+	.	transcript_id "AT1G63430.3"; gene_id "AT1G63430"
1	Araport11	5UTR	23522497	23522895	.	+	.	transcript_id "AT1G63430.2"; gene_id "AT1G63430"
1	Araport11	exon	23522497	23522977	.	+	.	transcript_id "AT1G63430.2"; gene_id "AT1G63430"
1	Araport11	start_codon	23522896	23522898	.	+	.	transcript_id "AT1G63430.2"; gene_id "AT1G63430"
1	Araport11	CDS	23522896	23522977	.	+	0	transcript_id "AT1G63430.2"; gene_id "AT1G63430"
1	Araport11	exon	23523317	23523455	.	+	.	transcript_id "AT1G63430.2"; gene_id "AT1G63430"
1	Araport11	CDS	23523317	23523455	.	+	2	transcript_id "AT1G63430.2"; gene_id "AT1G63430"
1	Araport11	exon	23523592	23523663	.	+	.	transcript_id "AT1G63430.2"; gene_id "AT1G63430"
1	Araport11	CDS	23523592	23523663	.	+	1	transcript_id "AT1G63430.2"; gene_id "AT1G63430"
1	Araport11	exon	23523749	23523892	.	+	.	transcript_id "AT1G63430.2"; gene_id "AT1G63430"
1	Araport11	CDS	23523749	23523892	.	+	1	transcript_id "AT1G63430.2"; gene_id "AT1G63430"
1	Araport11	exon	23523992	23524132	.	+	.	transcript_id "AT1G63430.2"; gene_id "AT1G63430"
1	Araport11	CDS	23523992	23524132	.	+	1	transcript_id "AT1G63430.2"; gene_id "AT1G63430"
1	Araport11	exon	23524230	23524346	.	+	.	transcript_id "AT1G63430.2"; gene_id "AT1G63430"
1	Araport11	CDS	23524230	23524346	.	+	1	transcript_id "AT1G63430.2"; gene_id "AT1G63430"
1	Araport11	exon	23524427	23524491	.	+	.	transcript_id "AT1G63430.2"; gene_id "AT1G63430"
1	Araport11	CDS	23524427	23524491	.	+	1	transcript_id "AT1G63430.2"; gene_id "AT1G63430"
1	Araport11	exon	23524574	23524831	.	+	.	transcript_id "AT1G63430.2"; gene_id "AT1G63430"
1	Araport11	CDS	23524574	23524831	.	+	2	transcript_id "AT1G63430.2"; gene_id "AT1G63430"
1	Araport11	exon	23524923	23525128	.	+	.	transcript_id "AT1G63430.2"; gene_id "AT1G63430"
1	Araport11	CDS	23524923	23525128	.	+	2	transcript_id "AT1G63430.2"; gene_id "AT1G63430"
1	Araport11	exon	23525237	23525369	.	+	.	transcript_id "AT1G63430.2"; gene_id "AT1G63430"
1	Araport11	CDS	23525237	23525369	.	+	0	transcript_id "AT1G63430.2"; gene_id "AT1G63430"
1	Araport11	exon	23525460	23525617	.	+	.	transcript_id "AT1G63430.2"; gene_id "AT1G63430"
1	Araport11	CDS	23525460	23525617	.	+	2	transcript_id "AT1G63430.2"; gene_id "AT1G63430"
1	Araport11	exon	23525718	23525933	.	+	.	transcript_id "AT1G63430.2"; gene_id "AT1G63430"
1	Araport11	CDS	23525718	23525933	.	+	0	transcript_id "AT1G63430.2"; gene_id "AT1G63430"
1	Araport11	CDS	23526116	23526451	.	+	0	transcript_id "AT1G63430.2"; gene_id "AT1G63430"
1	Araport11	exon	23526116	23526832	.	+	.	transcript_id "AT1G63430.2"; gene_id "AT1G63430"
1	Araport11	stop_codon	23526449	23526451	.	+	.	transcript_id "AT1G63430.2"; gene_id "AT1G63430"
1	Araport11	3UTR	23526452	23526832	.	+	.	transcript_id "AT1G63430.2"; gene_id "AT1G63430"
1	Araport11	5UTR	23527570	23527654	.	+	.	transcript_id "AT1G63440.1"; gene_id "AT1G63440"
1	Araport11	exon	23527570	23527957	.	+	.	transcript_id "AT1G63440.1"; gene_id "AT1G63440"
1	Araport11	start_codon	23527655	23527657	.	+	.	transcript_id "AT1G63440.1"; gene_id "AT1G63440"
1	Araport11	CDS	23527655	23527957	.	+	0	transcript_id "AT1G63440.1"; gene_id "AT1G63440"
1	Araport11	exon	23528057	23529460	.	+	.	transcript_id "AT1G63440.1"; gene_id "AT1G63440"
1	Araport11	CDS	23528057	23529460	.	+	0	transcript_id "AT1G63440.1"; gene_id "AT1G63440"
1	Araport11	exon	23529549	23529803	.	+	.	transcript_id "AT1G63440.1"; gene_id "AT1G63440"
1	Araport11	CDS	23529549	23529803	.	+	0	transcript_id "AT1G63440.1"; gene_id "AT1G63440"
1	Araport11	exon	23529933	23530055	.	+	.	transcript_id "AT1G63440.1"; gene_id "AT1G63440"
1	Araport11	CDS	23529933	23530055	.	+	0	transcript_id "AT1G63440.1"; gene_id "AT1G63440"
1	Araport11	exon	23530126	23530605	.	+	.	transcript_id "AT1G63440.1"; gene_id "AT1G63440"
1	Araport11	CDS	23530126	23530605	.	+	0	transcript_id "AT1G63440.1"; gene_id "AT1G63440"
1	Araport11	CDS	23530687	23531109	.	+	0	transcript_id "AT1G63440.1"; gene_id "AT1G63440"
1	Araport11	exon	23530687	23531226	.	+	.	transcript_id "AT1G63440.1"; gene_id "AT1G63440"
1	Araport11	stop_codon	23531107	23531109	.	+	.	transcript_id "AT1G63440.1"; gene_id "AT1G63440"
1	Araport11	3UTR	23531110	23531226	.	+	.	transcript_id "AT1G63440.1"; gene_id "AT1G63440"
1	Araport11	5UTR	23531240	23532522	.	+	.	transcript_id "AT1G63450.1"; gene_id "AT1G63450"
1	Araport11	exon	23531240	23534569	.	+	.	transcript_id "AT1G63450.1"; gene_id "AT1G63450"
1	Araport11	start_codon	23532523	23532525	.	+	.	transcript_id "AT1G63450.1"; gene_id "AT1G63450"
1	Araport11	CDS	23532523	23534517	.	+	0	transcript_id "AT1G63450.1"; gene_id "AT1G63450"
1	Araport11	stop_codon	23534515	23534517	.	+	.	transcript_id "AT1G63450.1"; gene_id "AT1G63450"
1	Araport11	3UTR	23534518	23534569	.	+	.	transcript_id "AT1G63450.1"; gene_id "AT1G63450"
1	Araport11	5UTR	23534946	23535117	.	+	.	transcript_id "AT1G63460.1"; gene_id "AT1G63460"
1	Araport11	exon	23534946	23535162	.	+	.	transcript_id "AT1G63460.1"; gene_id "AT1G63460"
1	Araport11	start_codon	23535118	23535120	.	+	.	transcript_id "AT1G63460.1"; gene_id "AT1G63460"
1	Araport11	CDS	23535118	23535162	.	+	0	transcript_id "AT1G63460.1"; gene_id "AT1G63460"
1	Araport11	exon	23535544	23535620	.	+	.	transcript_id "AT1G63460.1"; gene_id "AT1G63460"
1	Araport11	CDS	23535544	23535620	.	+	0	transcript_id "AT1G63460.1"; gene_id "AT1G63460"
1	Araport11	exon	23535709	23535770	.	+	.	transcript_id "AT1G63460.1"; gene_id "AT1G63460"
1	Araport11	CDS	23535709	23535770	.	+	1	transcript_id "AT1G63460.1"; gene_id "AT1G63460"
1	Araport11	exon	23535842	23535960	.	+	.	transcript_id "AT1G63460.1"; gene_id "AT1G63460"
1	Araport11	CDS	23535842	23535960	.	+	2	transcript_id "AT1G63460.1"; gene_id "AT1G63460"
1	Araport11	exon	23536051	23536218	.	+	.	transcript_id "AT1G63460.1"; gene_id "AT1G63460"
1	Araport11	CDS	23536051	23536218	.	+	0	transcript_id "AT1G63460.1"; gene_id "AT1G63460"
1	Araport11	CDS	23536294	23536326	.	+	0	transcript_id "AT1G63460.1"; gene_id "AT1G63460"
1	Araport11	exon	23536294	23536467	.	+	.	transcript_id "AT1G63460.1"; gene_id "AT1G63460"
1	Araport11	stop_codon	23536324	23536326	.	+	.	transcript_id "AT1G63460.1"; gene_id "AT1G63460"
1	Araport11	3UTR	23536327	23536467	.	+	.	transcript_id "AT1G63460.1"; gene_id "AT1G63460"
1	Araport11	3UTR	23536466	23536830	.	-	.	transcript_id "AT1G63470.1"; gene_id "AT1G63470"
1	Araport11	exon	23536466	23537112	.	-	.	transcript_id "AT1G63470.1"; gene_id "AT1G63470"
1	Araport11	CDS	23536831	23537112	.	-	0	transcript_id "AT1G63470.1"; gene_id "AT1G63470"
1	Araport11	start_codon	23537110	23537112	.	-	.	transcript_id "AT1G63470.1"; gene_id "AT1G63470"
1	Araport11	exon	23537301	23537459	.	-	.	transcript_id "AT1G63470.1"; gene_id "AT1G63470"
1	Araport11	CDS	23537301	23537459	.	-	0	transcript_id "AT1G63470.1"; gene_id "AT1G63470"
1	Araport11	exon	23537547	23537678	.	-	.	transcript_id "AT1G63470.1"; gene_id "AT1G63470"
1	Araport11	CDS	23537547	23537678	.	-	0	transcript_id "AT1G63470.1"; gene_id "AT1G63470"
1	Araport11	exon	23537759	23537826	.	-	.	transcript_id "AT1G63470.1"; gene_id "AT1G63470"
1	Araport11	CDS	23537759	23537826	.	-	2	transcript_id "AT1G63470.1"; gene_id "AT1G63470"
1	Araport11	stop_codon	23538368	23538370	.	-	.	transcript_id "AT1G63470.1"; gene_id "AT1G63470"
1	Araport11	CDS	23538368	23538863	.	-	0	transcript_id "AT1G63470.1"; gene_id "AT1G63470"
1	Araport11	exon	23538368	23539242	.	-	.	transcript_id "AT1G63470.1"; gene_id "AT1G63470"
1	Araport11	5UTR	23538864	23539242	.	-	.	transcript_id "AT1G63470.1"; gene_id "AT1G63470"
1	Araport11	3UTR	23539557	23539871	.	-	.	transcript_id "AT1G63480.6"; gene_id "AT1G63480"
1	Araport11	exon	23539557	23540153	.	-	.	transcript_id "AT1G63480.6"; gene_id "AT1G63480"
1	Araport11	CDS	23539872	23540153	.	-	0	transcript_id "AT1G63480.6"; gene_id "AT1G63480"
1	Araport11	start_codon	23540151	23540153	.	-	.	transcript_id "AT1G63480.6"; gene_id "AT1G63480"
1	Araport11	exon	23540308	23540466	.	-	.	transcript_id "AT1G63480.6"; gene_id "AT1G63480"
1	Araport11	CDS	23540308	23540466	.	-	0	transcript_id "AT1G63480.6"; gene_id "AT1G63480"
1	Araport11	exon	23540549	23540680	.	-	.	transcript_id "AT1G63480.6"; gene_id "AT1G63480"
1	Araport11	CDS	23540549	23540680	.	-	0	transcript_id "AT1G63480.6"; gene_id "AT1G63480"
1	Araport11	exon	23540766	23540833	.	-	.	transcript_id "AT1G63480.6"; gene_id "AT1G63480"
1	Araport11	CDS	23540766	23540833	.	-	2	transcript_id "AT1G63480.6"; gene_id "AT1G63480"
1	Araport11	stop_codon	23541241	23541243	.	-	.	transcript_id "AT1G63480.6"; gene_id "AT1G63480"
1	Araport11	CDS	23541241	23541667	.	-	0	transcript_id "AT1G63480.6"; gene_id "AT1G63480"
1	Araport11	exon	23541241	23541669	.	-	.	transcript_id "AT1G63480.6"; gene_id "AT1G63480"
1	Araport11	5UTR	23541668	23541669	.	-	.	transcript_id "AT1G63480.6"; gene_id "AT1G63480"
1	Araport11	exon	23541847	23541908	.	-	.	transcript_id "AT1G63480.6"; gene_id "AT1G63480"
1	Araport11	5UTR	23541847	23541908	.	-	.	transcript_id "AT1G63480.6"; gene_id "AT1G63480"
1	Araport11	exon	23542009	23542198	.	-	.	transcript_id "AT1G63480.6"; gene_id "AT1G63480"
1	Araport11	5UTR	23542009	23542198	.	-	.	transcript_id "AT1G63480.6"; gene_id "AT1G63480"
1	Araport11	3UTR	23539557	23539871	.	-	.	transcript_id "AT1G63480.7"; gene_id "AT1G63480"
1	Araport11	exon	23539557	23540153	.	-	.	transcript_id "AT1G63480.7"; gene_id "AT1G63480"
1	Araport11	CDS	23539872	23540153	.	-	0	transcript_id "AT1G63480.7"; gene_id "AT1G63480"
1	Araport11	start_codon	23540151	23540153	.	-	.	transcript_id "AT1G63480.7"; gene_id "AT1G63480"
1	Araport11	exon	23540308	23540466	.	-	.	transcript_id "AT1G63480.7"; gene_id "AT1G63480"
1	Araport11	CDS	23540308	23540466	.	-	0	transcript_id "AT1G63480.7"; gene_id "AT1G63480"
1	Araport11	exon	23540549	23540680	.	-	.	transcript_id "AT1G63480.7"; gene_id "AT1G63480"
1	Araport11	CDS	23540549	23540680	.	-	0	transcript_id "AT1G63480.7"; gene_id "AT1G63480"
1	Araport11	exon	23540766	23540833	.	-	.	transcript_id "AT1G63480.7"; gene_id "AT1G63480"
1	Araport11	CDS	23540766	23540833	.	-	2	transcript_id "AT1G63480.7"; gene_id "AT1G63480"
1	Araport11	stop_codon	23541241	23541243	.	-	.	transcript_id "AT1G63480.7"; gene_id "AT1G63480"
1	Araport11	CDS	23541241	23541667	.	-	0	transcript_id "AT1G63480.7"; gene_id "AT1G63480"
1	Araport11	exon	23541241	23541674	.	-	.	transcript_id "AT1G63480.7"; gene_id "AT1G63480"
1	Araport11	5UTR	23541668	23541674	.	-	.	transcript_id "AT1G63480.7"; gene_id "AT1G63480"
1	Araport11	exon	23542009	23542198	.	-	.	transcript_id "AT1G63480.7"; gene_id "AT1G63480"
1	Araport11	5UTR	23542009	23542198	.	-	.	transcript_id "AT1G63480.7"; gene_id "AT1G63480"
1	Araport11	3UTR	23539557	23539871	.	-	.	transcript_id "AT1G63480.4"; gene_id "AT1G63480"
1	Araport11	exon	23539557	23540153	.	-	.	transcript_id "AT1G63480.4"; gene_id "AT1G63480"
1	Araport11	CDS	23539872	23540153	.	-	0	transcript_id "AT1G63480.4"; gene_id "AT1G63480"
1	Araport11	start_codon	23540151	23540153	.	-	.	transcript_id "AT1G63480.4"; gene_id "AT1G63480"
1	Araport11	exon	23540308	23540466	.	-	.	transcript_id "AT1G63480.4"; gene_id "AT1G63480"
1	Araport11	CDS	23540308	23540466	.	-	0	transcript_id "AT1G63480.4"; gene_id "AT1G63480"
1	Araport11	exon	23540549	23540680	.	-	.	transcript_id "AT1G63480.4"; gene_id "AT1G63480"
1	Araport11	CDS	23540549	23540680	.	-	0	transcript_id "AT1G63480.4"; gene_id "AT1G63480"
1	Araport11	exon	23540766	23540833	.	-	.	transcript_id "AT1G63480.4"; gene_id "AT1G63480"
1	Araport11	CDS	23540766	23540833	.	-	2	transcript_id "AT1G63480.4"; gene_id "AT1G63480"
1	Araport11	stop_codon	23541241	23541243	.	-	.	transcript_id "AT1G63480.4"; gene_id "AT1G63480"
1	Araport11	CDS	23541241	23541667	.	-	0	transcript_id "AT1G63480.4"; gene_id "AT1G63480"
1	Araport11	exon	23541241	23541674	.	-	.	transcript_id "AT1G63480.4"; gene_id "AT1G63480"
1	Araport11	5UTR	23541668	23541674	.	-	.	transcript_id "AT1G63480.4"; gene_id "AT1G63480"
1	Araport11	exon	23541847	23542221	.	-	.	transcript_id "AT1G63480.4"; gene_id "AT1G63480"
1	Araport11	5UTR	23541847	23542221	.	-	.	transcript_id "AT1G63480.4"; gene_id "AT1G63480"
1	Araport11	3UTR	23539557	23539871	.	-	.	transcript_id "AT1G63480.5"; gene_id "AT1G63480"
1	Araport11	exon	23539557	23540153	.	-	.	transcript_id "AT1G63480.5"; gene_id "AT1G63480"
1	Araport11	CDS	23539872	23540153	.	-	0	transcript_id "AT1G63480.5"; gene_id "AT1G63480"
1	Araport11	start_codon	23540151	23540153	.	-	.	transcript_id "AT1G63480.5"; gene_id "AT1G63480"
1	Araport11	exon	23540308	23540466	.	-	.	transcript_id "AT1G63480.5"; gene_id "AT1G63480"
1	Araport11	CDS	23540308	23540466	.	-	0	transcript_id "AT1G63480.5"; gene_id "AT1G63480"
1	Araport11	exon	23540549	23540680	.	-	.	transcript_id "AT1G63480.5"; gene_id "AT1G63480"
1	Araport11	CDS	23540549	23540680	.	-	0	transcript_id "AT1G63480.5"; gene_id "AT1G63480"
1	Araport11	exon	23540766	23540833	.	-	.	transcript_id "AT1G63480.5"; gene_id "AT1G63480"
1	Araport11	CDS	23540766	23540833	.	-	2	transcript_id "AT1G63480.5"; gene_id "AT1G63480"
1	Araport11	stop_codon	23541241	23541243	.	-	.	transcript_id "AT1G63480.5"; gene_id "AT1G63480"
1	Araport11	CDS	23541241	23541667	.	-	0	transcript_id "AT1G63480.5"; gene_id "AT1G63480"
1	Araport11	exon	23541241	23541674	.	-	.	transcript_id "AT1G63480.5"; gene_id "AT1G63480"
1	Araport11	5UTR	23541668	23541674	.	-	.	transcript_id "AT1G63480.5"; gene_id "AT1G63480"
1	Araport11	exon	23541847	23541908	.	-	.	transcript_id "AT1G63480.5"; gene_id "AT1G63480"
1	Araport11	5UTR	23541847	23541908	.	-	.	transcript_id "AT1G63480.5"; gene_id "AT1G63480"
1	Araport11	exon	23542009	23542221	.	-	.	transcript_id "AT1G63480.5"; gene_id "AT1G63480"
1	Araport11	5UTR	23542009	23542221	.	-	.	transcript_id "AT1G63480.5"; gene_id "AT1G63480"
1	Araport11	3UTR	23539557	23539871	.	-	.	transcript_id "AT1G63480.3"; gene_id "AT1G63480"
1	Araport11	exon	23539557	23540153	.	-	.	transcript_id "AT1G63480.3"; gene_id "AT1G63480"
1	Araport11	CDS	23539872	23540153	.	-	0	transcript_id "AT1G63480.3"; gene_id "AT1G63480"
1	Araport11	start_codon	23540151	23540153	.	-	.	transcript_id "AT1G63480.3"; gene_id "AT1G63480"
1	Araport11	exon	23540308	23540466	.	-	.	transcript_id "AT1G63480.3"; gene_id "AT1G63480"
1	Araport11	CDS	23540308	23540466	.	-	0	transcript_id "AT1G63480.3"; gene_id "AT1G63480"
1	Araport11	exon	23540549	23540680	.	-	.	transcript_id "AT1G63480.3"; gene_id "AT1G63480"
1	Araport11	CDS	23540549	23540680	.	-	0	transcript_id "AT1G63480.3"; gene_id "AT1G63480"
1	Araport11	exon	23540766	23540833	.	-	.	transcript_id "AT1G63480.3"; gene_id "AT1G63480"
1	Araport11	CDS	23540766	23540833	.	-	2	transcript_id "AT1G63480.3"; gene_id "AT1G63480"
1	Araport11	stop_codon	23541241	23541243	.	-	.	transcript_id "AT1G63480.3"; gene_id "AT1G63480"
1	Araport11	CDS	23541241	23541667	.	-	0	transcript_id "AT1G63480.3"; gene_id "AT1G63480"
1	Araport11	exon	23541241	23541669	.	-	.	transcript_id "AT1G63480.3"; gene_id "AT1G63480"
1	Araport11	5UTR	23541668	23541669	.	-	.	transcript_id "AT1G63480.3"; gene_id "AT1G63480"
1	Araport11	exon	23541847	23542231	.	-	.	transcript_id "AT1G63480.3"; gene_id "AT1G63480"
1	Araport11	5UTR	23541847	23542231	.	-	.	transcript_id "AT1G63480.3"; gene_id "AT1G63480"
1	Araport11	3UTR	23539557	23539871	.	-	.	transcript_id "AT1G63480.1"; gene_id "AT1G63480"
1	Araport11	exon	23539557	23540153	.	-	.	transcript_id "AT1G63480.1"; gene_id "AT1G63480"
1	Araport11	CDS	23539872	23540153	.	-	0	transcript_id "AT1G63480.1"; gene_id "AT1G63480"
1	Araport11	start_codon	23540151	23540153	.	-	.	transcript_id "AT1G63480.1"; gene_id "AT1G63480"
1	Araport11	exon	23540308	23540466	.	-	.	transcript_id "AT1G63480.1"; gene_id "AT1G63480"
1	Araport11	CDS	23540308	23540466	.	-	0	transcript_id "AT1G63480.1"; gene_id "AT1G63480"
1	Araport11	exon	23540549	23540680	.	-	.	transcript_id "AT1G63480.1"; gene_id "AT1G63480"
1	Araport11	CDS	23540549	23540680	.	-	0	transcript_id "AT1G63480.1"; gene_id "AT1G63480"
1	Araport11	exon	23540766	23540833	.	-	.	transcript_id "AT1G63480.1"; gene_id "AT1G63480"
1	Araport11	CDS	23540766	23540833	.	-	2	transcript_id "AT1G63480.1"; gene_id "AT1G63480"
1	Araport11	stop_codon	23541241	23541243	.	-	.	transcript_id "AT1G63480.1"; gene_id "AT1G63480"
1	Araport11	CDS	23541241	23541685	.	-	0	transcript_id "AT1G63480.1"; gene_id "AT1G63480"
1	Araport11	exon	23541241	23542233	.	-	.	transcript_id "AT1G63480.1"; gene_id "AT1G63480"
1	Araport11	5UTR	23541686	23542233	.	-	.	transcript_id "AT1G63480.1"; gene_id "AT1G63480"
1	Araport11	3UTR	23539557	23539871	.	-	.	transcript_id "AT1G63480.2"; gene_id "AT1G63480"
1	Araport11	exon	23539557	23540153	.	-	.	transcript_id "AT1G63480.2"; gene_id "AT1G63480"
1	Araport11	CDS	23539872	23540153	.	-	0	transcript_id "AT1G63480.2"; gene_id "AT1G63480"
1	Araport11	start_codon	23540151	23540153	.	-	.	transcript_id "AT1G63480.2"; gene_id "AT1G63480"
1	Araport11	exon	23540308	23540466	.	-	.	transcript_id "AT1G63480.2"; gene_id "AT1G63480"
1	Araport11	CDS	23540308	23540466	.	-	0	transcript_id "AT1G63480.2"; gene_id "AT1G63480"
1	Araport11	exon	23540549	23540680	.	-	.	transcript_id "AT1G63480.2"; gene_id "AT1G63480"
1	Araport11	CDS	23540549	23540680	.	-	0	transcript_id "AT1G63480.2"; gene_id "AT1G63480"
1	Araport11	exon	23540766	23540833	.	-	.	transcript_id "AT1G63480.2"; gene_id "AT1G63480"
1	Araport11	CDS	23540766	23540833	.	-	2	transcript_id "AT1G63480.2"; gene_id "AT1G63480"
1	Araport11	stop_codon	23541241	23541243	.	-	.	transcript_id "AT1G63480.2"; gene_id "AT1G63480"
1	Araport11	CDS	23541241	23541685	.	-	0	transcript_id "AT1G63480.2"; gene_id "AT1G63480"
1	Araport11	exon	23541241	23541908	.	-	.	transcript_id "AT1G63480.2"; gene_id "AT1G63480"
1	Araport11	5UTR	23541686	23541908	.	-	.	transcript_id "AT1G63480.2"; gene_id "AT1G63480"
1	Araport11	exon	23542009	23542233	.	-	.	transcript_id "AT1G63480.2"; gene_id "AT1G63480"
1	Araport11	5UTR	23542009	23542233	.	-	.	transcript_id "AT1G63480.2"; gene_id "AT1G63480"
1	Araport11	3UTR	23544554	23544937	.	-	.	transcript_id "AT1G63490.2"; gene_id "AT1G63490"
1	Araport11	exon	23544554	23545097	.	-	.	transcript_id "AT1G63490.2"; gene_id "AT1G63490"
1	Araport11	CDS	23544938	23545097	.	-	1	transcript_id "AT1G63490.2"; gene_id "AT1G63490"
1	Araport11	start_codon	23545095	23545097	.	-	.	transcript_id "AT1G63490.2"; gene_id "AT1G63490"
1	Araport11	exon	23545366	23545556	.	-	.	transcript_id "AT1G63490.2"; gene_id "AT1G63490"
1	Araport11	CDS	23545366	23545556	.	-	0	transcript_id "AT1G63490.2"; gene_id "AT1G63490"
1	Araport11	exon	23545642	23545737	.	-	.	transcript_id "AT1G63490.2"; gene_id "AT1G63490"
1	Araport11	CDS	23545642	23545737	.	-	0	transcript_id "AT1G63490.2"; gene_id "AT1G63490"
1	Araport11	exon	23545828	23545926	.	-	.	transcript_id "AT1G63490.2"; gene_id "AT1G63490"
1	Araport11	CDS	23545828	23545926	.	-	0	transcript_id "AT1G63490.2"; gene_id "AT1G63490"
1	Araport11	exon	23546060	23546116	.	-	.	transcript_id "AT1G63490.2"; gene_id "AT1G63490"
1	Araport11	CDS	23546060	23546116	.	-	0	transcript_id "AT1G63490.2"; gene_id "AT1G63490"
1	Araport11	exon	23546210	23546545	.	-	.	transcript_id "AT1G63490.2"; gene_id "AT1G63490"
1	Araport11	CDS	23546210	23546545	.	-	0	transcript_id "AT1G63490.2"; gene_id "AT1G63490"
1	Araport11	exon	23546638	23546797	.	-	.	transcript_id "AT1G63490.2"; gene_id "AT1G63490"
1	Araport11	CDS	23546638	23546797	.	-	1	transcript_id "AT1G63490.2"; gene_id "AT1G63490"
1	Araport11	exon	23546891	23547022	.	-	.	transcript_id "AT1G63490.2"; gene_id "AT1G63490"
1	Araport11	CDS	23546891	23547022	.	-	1	transcript_id "AT1G63490.2"; gene_id "AT1G63490"
1	Araport11	exon	23547112	23547170	.	-	.	transcript_id "AT1G63490.2"; gene_id "AT1G63490"
1	Araport11	CDS	23547112	23547170	.	-	0	transcript_id "AT1G63490.2"; gene_id "AT1G63490"
1	Araport11	exon	23547412	23547476	.	-	.	transcript_id "AT1G63490.2"; gene_id "AT1G63490"
1	Araport11	CDS	23547412	23547476	.	-	2	transcript_id "AT1G63490.2"; gene_id "AT1G63490"
1	Araport11	exon	23547566	23547773	.	-	.	transcript_id "AT1G63490.2"; gene_id "AT1G63490"
1	Araport11	CDS	23547566	23547773	.	-	0	transcript_id "AT1G63490.2"; gene_id "AT1G63490"
1	Araport11	exon	23547866	23547982	.	-	.	transcript_id "AT1G63490.2"; gene_id "AT1G63490"
1	Araport11	CDS	23547866	23547982	.	-	0	transcript_id "AT1G63490.2"; gene_id "AT1G63490"
1	Araport11	exon	23548062	23548148	.	-	.	transcript_id "AT1G63490.2"; gene_id "AT1G63490"
1	Araport11	CDS	23548062	23548148	.	-	0	transcript_id "AT1G63490.2"; gene_id "AT1G63490"
1	Araport11	exon	23548589	23548684	.	-	.	transcript_id "AT1G63490.2"; gene_id "AT1G63490"
1	Araport11	CDS	23548589	23548684	.	-	0	transcript_id "AT1G63490.2"; gene_id "AT1G63490"
1	Araport11	exon	23548807	23548872	.	-	.	transcript_id "AT1G63490.2"; gene_id "AT1G63490"
1	Araport11	CDS	23548807	23548872	.	-	0	transcript_id "AT1G63490.2"; gene_id "AT1G63490"
1	Araport11	exon	23548965	23549147	.	-	.	transcript_id "AT1G63490.2"; gene_id "AT1G63490"
1	Araport11	CDS	23548965	23549147	.	-	0	transcript_id "AT1G63490.2"; gene_id "AT1G63490"
1	Araport11	exon	23549233	23549382	.	-	.	transcript_id "AT1G63490.2"; gene_id "AT1G63490"
1	Araport11	CDS	23549233	23549382	.	-	0	transcript_id "AT1G63490.2"; gene_id "AT1G63490"
1	Araport11	exon	23549650	23549832	.	-	.	transcript_id "AT1G63490.2"; gene_id "AT1G63490"
1	Araport11	CDS	23549650	23549832	.	-	0	transcript_id "AT1G63490.2"; gene_id "AT1G63490"
1	Araport11	exon	23550009	23550095	.	-	.	transcript_id "AT1G63490.2"; gene_id "AT1G63490"
1	Araport11	CDS	23550009	23550095	.	-	0	transcript_id "AT1G63490.2"; gene_id "AT1G63490"
1	Araport11	exon	23550208	23550369	.	-	.	transcript_id "AT1G63490.2"; gene_id "AT1G63490"
1	Araport11	CDS	23550208	23550369	.	-	0	transcript_id "AT1G63490.2"; gene_id "AT1G63490"
1	Araport11	exon	23550686	23550822	.	-	.	transcript_id "AT1G63490.2"; gene_id "AT1G63490"
1	Araport11	CDS	23550686	23550822	.	-	2	transcript_id "AT1G63490.2"; gene_id "AT1G63490"
1	Araport11	exon	23550940	23550997	.	-	.	transcript_id "AT1G63490.2"; gene_id "AT1G63490"
1	Araport11	CDS	23550940	23550997	.	-	0	transcript_id "AT1G63490.2"; gene_id "AT1G63490"
1	Araport11	exon	23551163	23551285	.	-	.	transcript_id "AT1G63490.2"; gene_id "AT1G63490"
1	Araport11	CDS	23551163	23551285	.	-	0	transcript_id "AT1G63490.2"; gene_id "AT1G63490"
1	Araport11	exon	23551398	23551455	.	-	.	transcript_id "AT1G63490.2"; gene_id "AT1G63490"
1	Araport11	CDS	23551398	23551455	.	-	1	transcript_id "AT1G63490.2"; gene_id "AT1G63490"
1	Araport11	stop_codon	23551669	23551671	.	-	.	transcript_id "AT1G63490.2"; gene_id "AT1G63490"
1	Araport11	CDS	23551669	23552984	.	-	0	transcript_id "AT1G63490.2"; gene_id "AT1G63490"
1	Araport11	exon	23551669	23553011	.	-	.	transcript_id "AT1G63490.2"; gene_id "AT1G63490"
1	Araport11	5UTR	23552985	23553011	.	-	.	transcript_id "AT1G63490.2"; gene_id "AT1G63490"
1	Araport11	exon	23553123	23553232	.	-	.	transcript_id "AT1G63490.2"; gene_id "AT1G63490"
1	Araport11	5UTR	23553123	23553232	.	-	.	transcript_id "AT1G63490.2"; gene_id "AT1G63490"
1	Araport11	3UTR	23544620	23544937	.	-	.	transcript_id "AT1G63490.3"; gene_id "AT1G63490"
1	Araport11	exon	23544620	23545097	.	-	.	transcript_id "AT1G63490.3"; gene_id "AT1G63490"
1	Araport11	CDS	23544938	23545097	.	-	1	transcript_id "AT1G63490.3"; gene_id "AT1G63490"
1	Araport11	start_codon	23545095	23545097	.	-	.	transcript_id "AT1G63490.3"; gene_id "AT1G63490"
1	Araport11	exon	23545366	23545556	.	-	.	transcript_id "AT1G63490.3"; gene_id "AT1G63490"
1	Araport11	CDS	23545366	23545556	.	-	0	transcript_id "AT1G63490.3"; gene_id "AT1G63490"
1	Araport11	exon	23545642	23545737	.	-	.	transcript_id "AT1G63490.3"; gene_id "AT1G63490"
1	Araport11	CDS	23545642	23545737	.	-	0	transcript_id "AT1G63490.3"; gene_id "AT1G63490"
1	Araport11	exon	23545828	23545926	.	-	.	transcript_id "AT1G63490.3"; gene_id "AT1G63490"
1	Araport11	CDS	23545828	23545926	.	-	0	transcript_id "AT1G63490.3"; gene_id "AT1G63490"
1	Araport11	exon	23546060	23546116	.	-	.	transcript_id "AT1G63490.3"; gene_id "AT1G63490"
1	Araport11	CDS	23546060	23546116	.	-	0	transcript_id "AT1G63490.3"; gene_id "AT1G63490"
1	Araport11	exon	23546210	23546545	.	-	.	transcript_id "AT1G63490.3"; gene_id "AT1G63490"
1	Araport11	CDS	23546210	23546545	.	-	0	transcript_id "AT1G63490.3"; gene_id "AT1G63490"
1	Araport11	exon	23546638	23546797	.	-	.	transcript_id "AT1G63490.3"; gene_id "AT1G63490"
1	Araport11	CDS	23546638	23546797	.	-	1	transcript_id "AT1G63490.3"; gene_id "AT1G63490"
1	Araport11	exon	23546891	23547022	.	-	.	transcript_id "AT1G63490.3"; gene_id "AT1G63490"
1	Araport11	CDS	23546891	23547022	.	-	1	transcript_id "AT1G63490.3"; gene_id "AT1G63490"
1	Araport11	exon	23547112	23547170	.	-	.	transcript_id "AT1G63490.3"; gene_id "AT1G63490"
1	Araport11	CDS	23547112	23547170	.	-	0	transcript_id "AT1G63490.3"; gene_id "AT1G63490"
1	Araport11	exon	23547412	23547476	.	-	.	transcript_id "AT1G63490.3"; gene_id "AT1G63490"
1	Araport11	CDS	23547412	23547476	.	-	2	transcript_id "AT1G63490.3"; gene_id "AT1G63490"
1	Araport11	exon	23547566	23547773	.	-	.	transcript_id "AT1G63490.3"; gene_id "AT1G63490"
1	Araport11	CDS	23547566	23547773	.	-	0	transcript_id "AT1G63490.3"; gene_id "AT1G63490"
1	Araport11	exon	23547866	23547982	.	-	.	transcript_id "AT1G63490.3"; gene_id "AT1G63490"
1	Araport11	CDS	23547866	23547982	.	-	0	transcript_id "AT1G63490.3"; gene_id "AT1G63490"
1	Araport11	exon	23548062	23548148	.	-	.	transcript_id "AT1G63490.3"; gene_id "AT1G63490"
1	Araport11	CDS	23548062	23548148	.	-	0	transcript_id "AT1G63490.3"; gene_id "AT1G63490"
1	Araport11	exon	23548589	23548684	.	-	.	transcript_id "AT1G63490.3"; gene_id "AT1G63490"
1	Araport11	CDS	23548589	23548684	.	-	0	transcript_id "AT1G63490.3"; gene_id "AT1G63490"
1	Araport11	exon	23548807	23548872	.	-	.	transcript_id "AT1G63490.3"; gene_id "AT1G63490"
1	Araport11	CDS	23548807	23548872	.	-	0	transcript_id "AT1G63490.3"; gene_id "AT1G63490"
1	Araport11	exon	23548965	23549147	.	-	.	transcript_id "AT1G63490.3"; gene_id "AT1G63490"
1	Araport11	CDS	23548965	23549147	.	-	0	transcript_id "AT1G63490.3"; gene_id "AT1G63490"
1	Araport11	exon	23549233	23549382	.	-	.	transcript_id "AT1G63490.3"; gene_id "AT1G63490"
1	Araport11	CDS	23549233	23549382	.	-	0	transcript_id "AT1G63490.3"; gene_id "AT1G63490"
1	Araport11	exon	23549650	23549832	.	-	.	transcript_id "AT1G63490.3"; gene_id "AT1G63490"
1	Araport11	CDS	23549650	23549832	.	-	0	transcript_id "AT1G63490.3"; gene_id "AT1G63490"
1	Araport11	exon	23550009	23550095	.	-	.	transcript_id "AT1G63490.3"; gene_id "AT1G63490"
1	Araport11	CDS	23550009	23550095	.	-	0	transcript_id "AT1G63490.3"; gene_id "AT1G63490"
1	Araport11	exon	23550208	23550369	.	-	.	transcript_id "AT1G63490.3"; gene_id "AT1G63490"
1	Araport11	CDS	23550208	23550369	.	-	0	transcript_id "AT1G63490.3"; gene_id "AT1G63490"
1	Araport11	exon	23550686	23550822	.	-	.	transcript_id "AT1G63490.3"; gene_id "AT1G63490"
1	Araport11	CDS	23550686	23550822	.	-	2	transcript_id "AT1G63490.3"; gene_id "AT1G63490"
1	Araport11	exon	23550940	23550997	.	-	.	transcript_id "AT1G63490.3"; gene_id "AT1G63490"
1	Araport11	CDS	23550940	23550997	.	-	0	transcript_id "AT1G63490.3"; gene_id "AT1G63490"
1	Araport11	stop_codon	23551163	23551165	.	-	.	transcript_id "AT1G63490.3"; gene_id "AT1G63490"
1	Araport11	CDS	23551163	23551282	.	-	0	transcript_id "AT1G63490.3"; gene_id "AT1G63490"
1	Araport11	exon	23551163	23551285	.	-	.	transcript_id "AT1G63490.3"; gene_id "AT1G63490"
1	Araport11	5UTR	23551283	23551285	.	-	.	transcript_id "AT1G63490.3"; gene_id "AT1G63490"
1	Araport11	exon	23551398	23553011	.	-	.	transcript_id "AT1G63490.3"; gene_id "AT1G63490"
1	Araport11	5UTR	23551398	23553011	.	-	.	transcript_id "AT1G63490.3"; gene_id "AT1G63490"
1	Araport11	exon	23553123	23553219	.	-	.	transcript_id "AT1G63490.3"; gene_id "AT1G63490"
1	Araport11	5UTR	23553123	23553219	.	-	.	transcript_id "AT1G63490.3"; gene_id "AT1G63490"
1	Araport11	3UTR	23544656	23544937	.	-	.	transcript_id "AT1G63490.1"; gene_id "AT1G63490"
1	Araport11	exon	23544656	23545097	.	-	.	transcript_id "AT1G63490.1"; gene_id "AT1G63490"
1	Araport11	CDS	23544938	23545097	.	-	1	transcript_id "AT1G63490.1"; gene_id "AT1G63490"
1	Araport11	start_codon	23545095	23545097	.	-	.	transcript_id "AT1G63490.1"; gene_id "AT1G63490"
1	Araport11	exon	23545366	23545556	.	-	.	transcript_id "AT1G63490.1"; gene_id "AT1G63490"
1	Araport11	CDS	23545366	23545556	.	-	0	transcript_id "AT1G63490.1"; gene_id "AT1G63490"
1	Araport11	exon	23545642	23545737	.	-	.	transcript_id "AT1G63490.1"; gene_id "AT1G63490"
1	Araport11	CDS	23545642	23545737	.	-	0	transcript_id "AT1G63490.1"; gene_id "AT1G63490"
1	Araport11	exon	23545828	23545926	.	-	.	transcript_id "AT1G63490.1"; gene_id "AT1G63490"
1	Araport11	CDS	23545828	23545926	.	-	0	transcript_id "AT1G63490.1"; gene_id "AT1G63490"
1	Araport11	exon	23546060	23546116	.	-	.	transcript_id "AT1G63490.1"; gene_id "AT1G63490"
1	Araport11	CDS	23546060	23546116	.	-	0	transcript_id "AT1G63490.1"; gene_id "AT1G63490"
1	Araport11	exon	23546210	23546545	.	-	.	transcript_id "AT1G63490.1"; gene_id "AT1G63490"
1	Araport11	CDS	23546210	23546545	.	-	0	transcript_id "AT1G63490.1"; gene_id "AT1G63490"
1	Araport11	exon	23546638	23546797	.	-	.	transcript_id "AT1G63490.1"; gene_id "AT1G63490"
1	Araport11	CDS	23546638	23546797	.	-	1	transcript_id "AT1G63490.1"; gene_id "AT1G63490"
1	Araport11	exon	23546891	23547022	.	-	.	transcript_id "AT1G63490.1"; gene_id "AT1G63490"
1	Araport11	CDS	23546891	23547022	.	-	1	transcript_id "AT1G63490.1"; gene_id "AT1G63490"
1	Araport11	exon	23547112	23547170	.	-	.	transcript_id "AT1G63490.1"; gene_id "AT1G63490"
1	Araport11	CDS	23547112	23547170	.	-	0	transcript_id "AT1G63490.1"; gene_id "AT1G63490"
1	Araport11	exon	23547412	23547476	.	-	.	transcript_id "AT1G63490.1"; gene_id "AT1G63490"
1	Araport11	CDS	23547412	23547476	.	-	2	transcript_id "AT1G63490.1"; gene_id "AT1G63490"
1	Araport11	exon	23547566	23547773	.	-	.	transcript_id "AT1G63490.1"; gene_id "AT1G63490"
1	Araport11	CDS	23547566	23547773	.	-	0	transcript_id "AT1G63490.1"; gene_id "AT1G63490"
1	Araport11	exon	23547866	23547982	.	-	.	transcript_id "AT1G63490.1"; gene_id "AT1G63490"
1	Araport11	CDS	23547866	23547982	.	-	0	transcript_id "AT1G63490.1"; gene_id "AT1G63490"
1	Araport11	exon	23548062	23548148	.	-	.	transcript_id "AT1G63490.1"; gene_id "AT1G63490"
1	Araport11	CDS	23548062	23548148	.	-	0	transcript_id "AT1G63490.1"; gene_id "AT1G63490"
1	Araport11	exon	23548589	23548684	.	-	.	transcript_id "AT1G63490.1"; gene_id "AT1G63490"
1	Araport11	CDS	23548589	23548684	.	-	0	transcript_id "AT1G63490.1"; gene_id "AT1G63490"
1	Araport11	exon	23548807	23548872	.	-	.	transcript_id "AT1G63490.1"; gene_id "AT1G63490"
1	Araport11	CDS	23548807	23548872	.	-	0	transcript_id "AT1G63490.1"; gene_id "AT1G63490"
1	Araport11	exon	23548965	23549147	.	-	.	transcript_id "AT1G63490.1"; gene_id "AT1G63490"
1	Araport11	CDS	23548965	23549147	.	-	0	transcript_id "AT1G63490.1"; gene_id "AT1G63490"
1	Araport11	exon	23549233	23549382	.	-	.	transcript_id "AT1G63490.1"; gene_id "AT1G63490"
1	Araport11	CDS	23549233	23549382	.	-	0	transcript_id "AT1G63490.1"; gene_id "AT1G63490"
1	Araport11	exon	23549650	23549832	.	-	.	transcript_id "AT1G63490.1"; gene_id "AT1G63490"
1	Araport11	CDS	23549650	23549832	.	-	0	transcript_id "AT1G63490.1"; gene_id "AT1G63490"
1	Araport11	exon	23550009	23550095	.	-	.	transcript_id "AT1G63490.1"; gene_id "AT1G63490"
1	Araport11	CDS	23550009	23550095	.	-	0	transcript_id "AT1G63490.1"; gene_id "AT1G63490"
1	Araport11	exon	23550208	23550369	.	-	.	transcript_id "AT1G63490.1"; gene_id "AT1G63490"
1	Araport11	CDS	23550208	23550369	.	-	0	transcript_id "AT1G63490.1"; gene_id "AT1G63490"
1	Araport11	exon	23550686	23550822	.	-	.	transcript_id "AT1G63490.1"; gene_id "AT1G63490"
1	Araport11	CDS	23550686	23550822	.	-	2	transcript_id "AT1G63490.1"; gene_id "AT1G63490"
1	Araport11	exon	23550940	23550997	.	-	.	transcript_id "AT1G63490.1"; gene_id "AT1G63490"
1	Araport11	CDS	23550940	23550997	.	-	0	transcript_id "AT1G63490.1"; gene_id "AT1G63490"
1	Araport11	exon	23551163	23551285	.	-	.	transcript_id "AT1G63490.1"; gene_id "AT1G63490"
1	Araport11	CDS	23551163	23551285	.	-	0	transcript_id "AT1G63490.1"; gene_id "AT1G63490"
1	Araport11	exon	23551398	23551455	.	-	.	transcript_id "AT1G63490.1"; gene_id "AT1G63490"
1	Araport11	CDS	23551398	23551455	.	-	1	transcript_id "AT1G63490.1"; gene_id "AT1G63490"
1	Araport11	stop_codon	23551669	23551671	.	-	.	transcript_id "AT1G63490.1"; gene_id "AT1G63490"
1	Araport11	CDS	23551669	23552225	.	-	0	transcript_id "AT1G63490.1"; gene_id "AT1G63490"
1	Araport11	exon	23551669	23552384	.	-	.	transcript_id "AT1G63490.1"; gene_id "AT1G63490"
1	Araport11	5UTR	23552226	23552384	.	-	.	transcript_id "AT1G63490.1"; gene_id "AT1G63490"
1	Araport11	3UTR	23544656	23544937	.	-	.	transcript_id "AT1G63490.4"; gene_id "AT1G63490"
1	Araport11	exon	23544656	23545097	.	-	.	transcript_id "AT1G63490.4"; gene_id "AT1G63490"
1	Araport11	CDS	23544938	23545097	.	-	1	transcript_id "AT1G63490.4"; gene_id "AT1G63490"
1	Araport11	start_codon	23545095	23545097	.	-	.	transcript_id "AT1G63490.4"; gene_id "AT1G63490"
1	Araport11	exon	23545366	23545556	.	-	.	transcript_id "AT1G63490.4"; gene_id "AT1G63490"
1	Araport11	CDS	23545366	23545556	.	-	0	transcript_id "AT1G63490.4"; gene_id "AT1G63490"
1	Araport11	exon	23545642	23545737	.	-	.	transcript_id "AT1G63490.4"; gene_id "AT1G63490"
1	Araport11	CDS	23545642	23545737	.	-	0	transcript_id "AT1G63490.4"; gene_id "AT1G63490"
1	Araport11	exon	23545828	23545926	.	-	.	transcript_id "AT1G63490.4"; gene_id "AT1G63490"
1	Araport11	CDS	23545828	23545926	.	-	0	transcript_id "AT1G63490.4"; gene_id "AT1G63490"
1	Araport11	exon	23546060	23546116	.	-	.	transcript_id "AT1G63490.4"; gene_id "AT1G63490"
1	Araport11	CDS	23546060	23546116	.	-	0	transcript_id "AT1G63490.4"; gene_id "AT1G63490"
1	Araport11	exon	23546210	23546545	.	-	.	transcript_id "AT1G63490.4"; gene_id "AT1G63490"
1	Araport11	CDS	23546210	23546545	.	-	0	transcript_id "AT1G63490.4"; gene_id "AT1G63490"
1	Araport11	exon	23546638	23546797	.	-	.	transcript_id "AT1G63490.4"; gene_id "AT1G63490"
1	Araport11	CDS	23546638	23546797	.	-	1	transcript_id "AT1G63490.4"; gene_id "AT1G63490"
1	Araport11	exon	23546891	23547022	.	-	.	transcript_id "AT1G63490.4"; gene_id "AT1G63490"
1	Araport11	CDS	23546891	23547022	.	-	1	transcript_id "AT1G63490.4"; gene_id "AT1G63490"
1	Araport11	exon	23547112	23547170	.	-	.	transcript_id "AT1G63490.4"; gene_id "AT1G63490"
1	Araport11	CDS	23547112	23547170	.	-	0	transcript_id "AT1G63490.4"; gene_id "AT1G63490"
1	Araport11	exon	23547412	23547476	.	-	.	transcript_id "AT1G63490.4"; gene_id "AT1G63490"
1	Araport11	CDS	23547412	23547476	.	-	2	transcript_id "AT1G63490.4"; gene_id "AT1G63490"
1	Araport11	exon	23547566	23547773	.	-	.	transcript_id "AT1G63490.4"; gene_id "AT1G63490"
1	Araport11	CDS	23547566	23547773	.	-	0	transcript_id "AT1G63490.4"; gene_id "AT1G63490"
1	Araport11	exon	23547866	23547982	.	-	.	transcript_id "AT1G63490.4"; gene_id "AT1G63490"
1	Araport11	CDS	23547866	23547982	.	-	0	transcript_id "AT1G63490.4"; gene_id "AT1G63490"
1	Araport11	exon	23548062	23548148	.	-	.	transcript_id "AT1G63490.4"; gene_id "AT1G63490"
1	Araport11	CDS	23548062	23548148	.	-	0	transcript_id "AT1G63490.4"; gene_id "AT1G63490"
1	Araport11	exon	23548589	23548684	.	-	.	transcript_id "AT1G63490.4"; gene_id "AT1G63490"
1	Araport11	CDS	23548589	23548684	.	-	0	transcript_id "AT1G63490.4"; gene_id "AT1G63490"
1	Araport11	exon	23548807	23548872	.	-	.	transcript_id "AT1G63490.4"; gene_id "AT1G63490"
1	Araport11	CDS	23548807	23548872	.	-	0	transcript_id "AT1G63490.4"; gene_id "AT1G63490"
1	Araport11	exon	23548965	23549147	.	-	.	transcript_id "AT1G63490.4"; gene_id "AT1G63490"
1	Araport11	CDS	23548965	23549147	.	-	0	transcript_id "AT1G63490.4"; gene_id "AT1G63490"
1	Araport11	exon	23549233	23549385	.	-	.	transcript_id "AT1G63490.4"; gene_id "AT1G63490"
1	Araport11	CDS	23549233	23549385	.	-	0	transcript_id "AT1G63490.4"; gene_id "AT1G63490"
1	Araport11	exon	23549650	23549832	.	-	.	transcript_id "AT1G63490.4"; gene_id "AT1G63490"
1	Araport11	CDS	23549650	23549832	.	-	0	transcript_id "AT1G63490.4"; gene_id "AT1G63490"
1	Araport11	exon	23550009	23550095	.	-	.	transcript_id "AT1G63490.4"; gene_id "AT1G63490"
1	Araport11	CDS	23550009	23550095	.	-	0	transcript_id "AT1G63490.4"; gene_id "AT1G63490"
1	Araport11	exon	23550208	23550369	.	-	.	transcript_id "AT1G63490.4"; gene_id "AT1G63490"
1	Araport11	CDS	23550208	23550369	.	-	0	transcript_id "AT1G63490.4"; gene_id "AT1G63490"
1	Araport11	exon	23550686	23550822	.	-	.	transcript_id "AT1G63490.4"; gene_id "AT1G63490"
1	Araport11	CDS	23550686	23550822	.	-	2	transcript_id "AT1G63490.4"; gene_id "AT1G63490"
1	Araport11	exon	23550940	23550997	.	-	.	transcript_id "AT1G63490.4"; gene_id "AT1G63490"
1	Araport11	CDS	23550940	23550997	.	-	0	transcript_id "AT1G63490.4"; gene_id "AT1G63490"
1	Araport11	exon	23551163	23551285	.	-	.	transcript_id "AT1G63490.4"; gene_id "AT1G63490"
1	Araport11	CDS	23551163	23551285	.	-	0	transcript_id "AT1G63490.4"; gene_id "AT1G63490"
1	Araport11	exon	23551398	23551455	.	-	.	transcript_id "AT1G63490.4"; gene_id "AT1G63490"
1	Araport11	CDS	23551398	23551455	.	-	1	transcript_id "AT1G63490.4"; gene_id "AT1G63490"
1	Araport11	stop_codon	23551669	23551671	.	-	.	transcript_id "AT1G63490.4"; gene_id "AT1G63490"
1	Araport11	CDS	23551669	23552984	.	-	0	transcript_id "AT1G63490.4"; gene_id "AT1G63490"
1	Araport11	exon	23551669	23553011	.	-	.	transcript_id "AT1G63490.4"; gene_id "AT1G63490"
1	Araport11	5UTR	23552985	23553011	.	-	.	transcript_id "AT1G63490.4"; gene_id "AT1G63490"
1	Araport11	exon	23553123	23553212	.	-	.	transcript_id "AT1G63490.4"; gene_id "AT1G63490"
1	Araport11	5UTR	23553123	23553212	.	-	.	transcript_id "AT1G63490.4"; gene_id "AT1G63490"
1	Araport11	5UTR	23555399	23556014	.	+	.	transcript_id "AT1G63500.1"; gene_id "AT1G63500"
1	Araport11	exon	23555399	23556096	.	+	.	transcript_id "AT1G63500.1"; gene_id "AT1G63500"
1	Araport11	start_codon	23556015	23556017	.	+	.	transcript_id "AT1G63500.1"; gene_id "AT1G63500"
1	Araport11	CDS	23556015	23556096	.	+	0	transcript_id "AT1G63500.1"; gene_id "AT1G63500"
1	Araport11	exon	23556187	23556407	.	+	.	transcript_id "AT1G63500.1"; gene_id "AT1G63500"
1	Araport11	CDS	23556187	23556407	.	+	2	transcript_id "AT1G63500.1"; gene_id "AT1G63500"
1	Araport11	exon	23556491	23556626	.	+	.	transcript_id "AT1G63500.1"; gene_id "AT1G63500"
1	Araport11	CDS	23556491	23556626	.	+	0	transcript_id "AT1G63500.1"; gene_id "AT1G63500"
1	Araport11	exon	23556724	23556857	.	+	.	transcript_id "AT1G63500.1"; gene_id "AT1G63500"
1	Araport11	CDS	23556724	23556857	.	+	2	transcript_id "AT1G63500.1"; gene_id "AT1G63500"
1	Araport11	exon	23556985	23557090	.	+	.	transcript_id "AT1G63500.1"; gene_id "AT1G63500"
1	Araport11	CDS	23556985	23557090	.	+	0	transcript_id "AT1G63500.1"; gene_id "AT1G63500"
1	Araport11	exon	23557183	23557268	.	+	.	transcript_id "AT1G63500.1"; gene_id "AT1G63500"
1	Araport11	CDS	23557183	23557268	.	+	2	transcript_id "AT1G63500.1"; gene_id "AT1G63500"
1	Araport11	exon	23557381	23557569	.	+	.	transcript_id "AT1G63500.1"; gene_id "AT1G63500"
1	Araport11	CDS	23557381	23557569	.	+	0	transcript_id "AT1G63500.1"; gene_id "AT1G63500"
1	Araport11	exon	23557688	23557840	.	+	.	transcript_id "AT1G63500.1"; gene_id "AT1G63500"
1	Araport11	CDS	23557688	23557840	.	+	0	transcript_id "AT1G63500.1"; gene_id "AT1G63500"
1	Araport11	exon	23557953	23558066	.	+	.	transcript_id "AT1G63500.1"; gene_id "AT1G63500"
1	Araport11	CDS	23557953	23558066	.	+	0	transcript_id "AT1G63500.1"; gene_id "AT1G63500"
1	Araport11	CDS	23558161	23558403	.	+	0	transcript_id "AT1G63500.1"; gene_id "AT1G63500"
1	Araport11	exon	23558161	23558917	.	+	.	transcript_id "AT1G63500.1"; gene_id "AT1G63500"
1	Araport11	stop_codon	23558401	23558403	.	+	.	transcript_id "AT1G63500.1"; gene_id "AT1G63500"
1	Araport11	3UTR	23558404	23558917	.	+	.	transcript_id "AT1G63500.1"; gene_id "AT1G63500"
1	Araport11	exon	23559187	23559258	72	-	.	transcript_id "AT1G63510.1"; gene_id "AT1G63510"
1	Araport11	exon	23559882	23560041	.	+	.	transcript_id "AT1G63520.1"; gene_id "AT1G63520"
1	Araport11	5UTR	23559882	23560041	.	+	.	transcript_id "AT1G63520.1"; gene_id "AT1G63520"
1	Araport11	5UTR	23560144	23560204	.	+	.	transcript_id "AT1G63520.1"; gene_id "AT1G63520"
1	Araport11	exon	23560144	23561515	.	+	.	transcript_id "AT1G63520.1"; gene_id "AT1G63520"
1	Araport11	start_codon	23560205	23560207	.	+	.	transcript_id "AT1G63520.1"; gene_id "AT1G63520"
1	Araport11	CDS	23560205	23561515	.	+	0	transcript_id "AT1G63520.1"; gene_id "AT1G63520"
1	Araport11	CDS	23561598	23561873	.	+	0	transcript_id "AT1G63520.1"; gene_id "AT1G63520"
1	Araport11	exon	23561598	23562153	.	+	.	transcript_id "AT1G63520.1"; gene_id "AT1G63520"
1	Araport11	stop_codon	23561871	23561873	.	+	.	transcript_id "AT1G63520.1"; gene_id "AT1G63520"
1	Araport11	3UTR	23561874	23562153	.	+	.	transcript_id "AT1G63520.1"; gene_id "AT1G63520"
1	Araport11	3UTR	23562201	23562290	.	-	.	transcript_id "AT1G63522.1"; gene_id "AT1G63522"
1	Araport11	exon	23562201	23562451	.	-	.	transcript_id "AT1G63522.1"; gene_id "AT1G63522"
1	Araport11	CDS	23562291	23562451	.	-	2	transcript_id "AT1G63522.1"; gene_id "AT1G63522"
1	Araport11	start_codon	23562449	23562451	.	-	.	transcript_id "AT1G63522.1"; gene_id "AT1G63522"
1	Araport11	stop_codon	23562542	23562544	.	-	.	transcript_id "AT1G63522.1"; gene_id "AT1G63522"
1	Araport11	CDS	23562542	23562596	.	-	0	transcript_id "AT1G63522.1"; gene_id "AT1G63522"
1	Araport11	exon	23562542	23562659	.	-	.	transcript_id "AT1G63522.1"; gene_id "AT1G63522"
1	Araport11	5UTR	23562597	23562659	.	-	.	transcript_id "AT1G63522.1"; gene_id "AT1G63522"
1	Araport11	exon	23563315	23563401	.	+	.	transcript_id "AT1G63530.4"; gene_id "AT1G63530"
1	Araport11	5UTR	23563315	23563401	.	+	.	transcript_id "AT1G63530.4"; gene_id "AT1G63530"
1	Araport11	5UTR	23563635	23563653	.	+	.	transcript_id "AT1G63530.4"; gene_id "AT1G63530"
1	Araport11	exon	23563635	23564575	.	+	.	transcript_id "AT1G63530.4"; gene_id "AT1G63530"
1	Araport11	start_codon	23563654	23563656	.	+	.	transcript_id "AT1G63530.4"; gene_id "AT1G63530"
1	Araport11	CDS	23563654	23564575	.	+	0	transcript_id "AT1G63530.4"; gene_id "AT1G63530"
1	Araport11	exon	23564659	23565195	.	+	.	transcript_id "AT1G63530.4"; gene_id "AT1G63530"
1	Araport11	CDS	23564659	23565195	.	+	2	transcript_id "AT1G63530.4"; gene_id "AT1G63530"
1	Araport11	CDS	23565277	23565386	.	+	2	transcript_id "AT1G63530.4"; gene_id "AT1G63530"
1	Araport11	exon	23565277	23565555	.	+	.	transcript_id "AT1G63530.4"; gene_id "AT1G63530"
1	Araport11	stop_codon	23565384	23565386	.	+	.	transcript_id "AT1G63530.4"; gene_id "AT1G63530"
1	Araport11	3UTR	23565387	23565555	.	+	.	transcript_id "AT1G63530.4"; gene_id "AT1G63530"
1	Araport11	5UTR	23563315	23563653	.	+	.	transcript_id "AT1G63530.3"; gene_id "AT1G63530"
1	Araport11	exon	23563315	23564575	.	+	.	transcript_id "AT1G63530.3"; gene_id "AT1G63530"
1	Araport11	start_codon	23563654	23563656	.	+	.	transcript_id "AT1G63530.3"; gene_id "AT1G63530"
1	Araport11	CDS	23563654	23564575	.	+	0	transcript_id "AT1G63530.3"; gene_id "AT1G63530"
1	Araport11	exon	23564659	23565195	.	+	.	transcript_id "AT1G63530.3"; gene_id "AT1G63530"
1	Araport11	CDS	23564659	23565195	.	+	2	transcript_id "AT1G63530.3"; gene_id "AT1G63530"
1	Araport11	CDS	23565277	23565386	.	+	2	transcript_id "AT1G63530.3"; gene_id "AT1G63530"
1	Araport11	exon	23565277	23565555	.	+	.	transcript_id "AT1G63530.3"; gene_id "AT1G63530"
1	Araport11	stop_codon	23565384	23565386	.	+	.	transcript_id "AT1G63530.3"; gene_id "AT1G63530"
1	Araport11	3UTR	23565387	23565555	.	+	.	transcript_id "AT1G63530.3"; gene_id "AT1G63530"
1	Araport11	5UTR	23563315	23563653	.	+	.	transcript_id "AT1G63530.2"; gene_id "AT1G63530"
1	Araport11	exon	23563315	23564575	.	+	.	transcript_id "AT1G63530.2"; gene_id "AT1G63530"
1	Araport11	start_codon	23563654	23563656	.	+	.	transcript_id "AT1G63530.2"; gene_id "AT1G63530"
1	Araport11	CDS	23563654	23564575	.	+	0	transcript_id "AT1G63530.2"; gene_id "AT1G63530"
1	Araport11	CDS	23564659	23565236	.	+	2	transcript_id "AT1G63530.2"; gene_id "AT1G63530"
1	Araport11	exon	23564659	23565586	.	+	.	transcript_id "AT1G63530.2"; gene_id "AT1G63530"
1	Araport11	stop_codon	23565234	23565236	.	+	.	transcript_id "AT1G63530.2"; gene_id "AT1G63530"
1	Araport11	3UTR	23565237	23565586	.	+	.	transcript_id "AT1G63530.2"; gene_id "AT1G63530"
1	Araport11	exon	23563315	23563401	.	+	.	transcript_id "AT1G63530.1"; gene_id "AT1G63530"
1	Araport11	5UTR	23563315	23563401	.	+	.	transcript_id "AT1G63530.1"; gene_id "AT1G63530"
1	Araport11	5UTR	23563635	23563653	.	+	.	transcript_id "AT1G63530.1"; gene_id "AT1G63530"
1	Araport11	exon	23563635	23564575	.	+	.	transcript_id "AT1G63530.1"; gene_id "AT1G63530"
1	Araport11	start_codon	23563654	23563656	.	+	.	transcript_id "AT1G63530.1"; gene_id "AT1G63530"
1	Araport11	CDS	23563654	23564575	.	+	0	transcript_id "AT1G63530.1"; gene_id "AT1G63530"
1	Araport11	CDS	23564659	23565236	.	+	2	transcript_id "AT1G63530.1"; gene_id "AT1G63530"
1	Araport11	exon	23564659	23565586	.	+	.	transcript_id "AT1G63530.1"; gene_id "AT1G63530"
1	Araport11	stop_codon	23565234	23565236	.	+	.	transcript_id "AT1G63530.1"; gene_id "AT1G63530"
1	Araport11	3UTR	23565237	23565586	.	+	.	transcript_id "AT1G63530.1"; gene_id "AT1G63530"
1	Araport11	stop_codon	23566045	23566047	.	-	.	transcript_id "AT1G63535.1"; gene_id "AT1G63535"
1	Araport11	exon	23566045	23566227	.	-	.	transcript_id "AT1G63535.1"; gene_id "AT1G63535"
1	Araport11	CDS	23566045	23566227	.	-	0	transcript_id "AT1G63535.1"; gene_id "AT1G63535"
1	Araport11	start_codon	23566225	23566227	.	-	.	transcript_id "AT1G63535.1"; gene_id "AT1G63535"
1	Araport11	exon	23566958	23567026	.	+	.	transcript_id "AT1G63540.1"; gene_id "AT1G63540"
1	Araport11	5UTR	23566958	23567026	.	+	.	transcript_id "AT1G63540.1"; gene_id "AT1G63540"
1	Araport11	5UTR	23567475	23567494	.	+	.	transcript_id "AT1G63540.1"; gene_id "AT1G63540"
1	Araport11	exon	23567475	23569073	.	+	.	transcript_id "AT1G63540.1"; gene_id "AT1G63540"
1	Araport11	start_codon	23567495	23567497	.	+	.	transcript_id "AT1G63540.1"; gene_id "AT1G63540"
1	Araport11	CDS	23567495	23569073	.	+	0	transcript_id "AT1G63540.1"; gene_id "AT1G63540"
1	Araport11	exon	23569167	23569495	.	+	.	transcript_id "AT1G63540.1"; gene_id "AT1G63540"
1	Araport11	CDS	23569167	23569495	.	+	2	transcript_id "AT1G63540.1"; gene_id "AT1G63540"
1	Araport11	stop_codon	23569493	23569495	.	+	.	transcript_id "AT1G63540.1"; gene_id "AT1G63540"
1	Araport11	5UTR	23569538	23569785	.	+	.	transcript_id "AT1G63550.1"; gene_id "AT1G63550"
1	Araport11	exon	23569538	23570692	.	+	.	transcript_id "AT1G63550.1"; gene_id "AT1G63550"
1	Araport11	start_codon	23569786	23569788	.	+	.	transcript_id "AT1G63550.1"; gene_id "AT1G63550"
1	Araport11	CDS	23569786	23570692	.	+	0	transcript_id "AT1G63550.1"; gene_id "AT1G63550"
1	Araport11	CDS	23570823	23570890	.	+	2	transcript_id "AT1G63550.1"; gene_id "AT1G63550"
1	Araport11	exon	23570823	23571107	.	+	.	transcript_id "AT1G63550.1"; gene_id "AT1G63550"
1	Araport11	stop_codon	23570888	23570890	.	+	.	transcript_id "AT1G63550.1"; gene_id "AT1G63550"
1	Araport11	3UTR	23570891	23571107	.	+	.	transcript_id "AT1G63550.1"; gene_id "AT1G63550"
1	Araport11	5UTR	23575263	23575290	.	+	.	transcript_id "AT1G63570.2"; gene_id "AT1G63570"
1	Araport11	exon	23575263	23576390	.	+	.	transcript_id "AT1G63570.2"; gene_id "AT1G63570"
1	Araport11	start_codon	23575291	23575293	.	+	.	transcript_id "AT1G63570.2"; gene_id "AT1G63570"
1	Araport11	CDS	23575291	23576304	.	+	0	transcript_id "AT1G63570.2"; gene_id "AT1G63570"
1	Araport11	stop_codon	23576302	23576304	.	+	.	transcript_id "AT1G63570.2"; gene_id "AT1G63570"
1	Araport11	3UTR	23576305	23576390	.	+	.	transcript_id "AT1G63570.2"; gene_id "AT1G63570"
1	Araport11	5UTR	23575294	23575449	.	+	.	transcript_id "AT1G63570.1"; gene_id "AT1G63570"
1	Araport11	exon	23575294	23576339	.	+	.	transcript_id "AT1G63570.1"; gene_id "AT1G63570"
1	Araport11	start_codon	23575450	23575452	.	+	.	transcript_id "AT1G63570.1"; gene_id "AT1G63570"
1	Araport11	CDS	23575450	23576304	.	+	0	transcript_id "AT1G63570.1"; gene_id "AT1G63570"
1	Araport11	stop_codon	23576302	23576304	.	+	.	transcript_id "AT1G63570.1"; gene_id "AT1G63570"
1	Araport11	3UTR	23576305	23576339	.	+	.	transcript_id "AT1G63570.1"; gene_id "AT1G63570"
1	Araport11	exon	23576443	23576468	.	+	.	transcript_id "AT1G63570.1"; gene_id "AT1G63570"
1	Araport11	3UTR	23576443	23576468	.	+	.	transcript_id "AT1G63570.1"; gene_id "AT1G63570"
1	Araport11	5UTR	23575412	23575449	.	+	.	transcript_id "AT1G63570.3"; gene_id "AT1G63570"
1	Araport11	exon	23575412	23576339	.	+	.	transcript_id "AT1G63570.3"; gene_id "AT1G63570"
1	Araport11	start_codon	23575450	23575452	.	+	.	transcript_id "AT1G63570.3"; gene_id "AT1G63570"
1	Araport11	CDS	23575450	23576304	.	+	0	transcript_id "AT1G63570.3"; gene_id "AT1G63570"
1	Araport11	stop_codon	23576302	23576304	.	+	.	transcript_id "AT1G63570.3"; gene_id "AT1G63570"
1	Araport11	3UTR	23576305	23576339	.	+	.	transcript_id "AT1G63570.3"; gene_id "AT1G63570"
1	Araport11	5UTR	23577329	23577332	.	+	.	transcript_id "AT1G63580.1"; gene_id "AT1G63580"
1	Araport11	exon	23577329	23578092	.	+	.	transcript_id "AT1G63580.1"; gene_id "AT1G63580"
1	Araport11	start_codon	23577333	23577335	.	+	.	transcript_id "AT1G63580.1"; gene_id "AT1G63580"
1	Araport11	CDS	23577333	23578092	.	+	0	transcript_id "AT1G63580.1"; gene_id "AT1G63580"
1	Araport11	CDS	23578193	23578254	.	+	2	transcript_id "AT1G63580.1"; gene_id "AT1G63580"
1	Araport11	exon	23578193	23578486	.	+	.	transcript_id "AT1G63580.1"; gene_id "AT1G63580"
1	Araport11	stop_codon	23578252	23578254	.	+	.	transcript_id "AT1G63580.1"; gene_id "AT1G63580"
1	Araport11	3UTR	23578255	23578486	.	+	.	transcript_id "AT1G63580.1"; gene_id "AT1G63580"
1	Araport11	start_codon	23579896	23579898	.	+	.	transcript_id "AT1G63590.1"; gene_id "AT1G63590"
1	Araport11	exon	23579896	23580702	.	+	.	transcript_id "AT1G63590.1"; gene_id "AT1G63590"
1	Araport11	CDS	23579896	23580702	.	+	0	transcript_id "AT1G63590.1"; gene_id "AT1G63590"
1	Araport11	stop_codon	23580700	23580702	.	+	.	transcript_id "AT1G63590.1"; gene_id "AT1G63590"
1	Araport11	5UTR	23581677	23581706	.	+	.	transcript_id "AT1G63600.1"; gene_id "AT1G63600"
1	Araport11	exon	23581677	23582616	.	+	.	transcript_id "AT1G63600.1"; gene_id "AT1G63600"
1	Araport11	start_codon	23581707	23581709	.	+	.	transcript_id "AT1G63600.1"; gene_id "AT1G63600"
1	Araport11	CDS	23581707	23582616	.	+	0	transcript_id "AT1G63600.1"; gene_id "AT1G63600"
1	Araport11	CDS	23582747	23582823	.	+	2	transcript_id "AT1G63600.1"; gene_id "AT1G63600"
1	Araport11	exon	23582747	23583019	.	+	.	transcript_id "AT1G63600.1"; gene_id "AT1G63600"
1	Araport11	stop_codon	23582821	23582823	.	+	.	transcript_id "AT1G63600.1"; gene_id "AT1G63600"
1	Araport11	3UTR	23582824	23583019	.	+	.	transcript_id "AT1G63600.1"; gene_id "AT1G63600"
1	Araport11	3UTR	23583196	23583674	.	-	.	transcript_id "AT1G63610.1"; gene_id "AT1G63610"
1	Araport11	exon	23583196	23583836	.	-	.	transcript_id "AT1G63610.1"; gene_id "AT1G63610"
1	Araport11	CDS	23583675	23583836	.	-	0	transcript_id "AT1G63610.1"; gene_id "AT1G63610"
1	Araport11	start_codon	23583834	23583836	.	-	.	transcript_id "AT1G63610.1"; gene_id "AT1G63610"
1	Araport11	exon	23583942	23584034	.	-	.	transcript_id "AT1G63610.1"; gene_id "AT1G63610"
1	Araport11	CDS	23583942	23584034	.	-	0	transcript_id "AT1G63610.1"; gene_id "AT1G63610"
1	Araport11	exon	23584124	23584345	.	-	.	transcript_id "AT1G63610.1"; gene_id "AT1G63610"
1	Araport11	CDS	23584124	23584345	.	-	0	transcript_id "AT1G63610.1"; gene_id "AT1G63610"
1	Araport11	exon	23584789	23584920	.	-	.	transcript_id "AT1G63610.1"; gene_id "AT1G63610"
1	Araport11	CDS	23584789	23584920	.	-	0	transcript_id "AT1G63610.1"; gene_id "AT1G63610"
1	Araport11	exon	23585018	23585098	.	-	.	transcript_id "AT1G63610.1"; gene_id "AT1G63610"
1	Araport11	CDS	23585018	23585098	.	-	0	transcript_id "AT1G63610.1"; gene_id "AT1G63610"
1	Araport11	exon	23585177	23585269	.	-	.	transcript_id "AT1G63610.1"; gene_id "AT1G63610"
1	Araport11	CDS	23585177	23585269	.	-	0	transcript_id "AT1G63610.1"; gene_id "AT1G63610"
1	Araport11	stop_codon	23585360	23585362	.	-	.	transcript_id "AT1G63610.1"; gene_id "AT1G63610"
1	Araport11	CDS	23585360	23585599	.	-	0	transcript_id "AT1G63610.1"; gene_id "AT1G63610"
1	Araport11	exon	23585360	23585784	.	-	.	transcript_id "AT1G63610.1"; gene_id "AT1G63610"
1	Araport11	5UTR	23585600	23585784	.	-	.	transcript_id "AT1G63610.1"; gene_id "AT1G63610"
1	Araport11	exon	23583378	23583836	.	-	.	transcript_id "AT1G63610.2"; gene_id "AT1G63610"
1	Araport11	3UTR	23583378	23583836	.	-	.	transcript_id "AT1G63610.2"; gene_id "AT1G63610"
1	Araport11	3UTR	23583942	23584117	.	-	.	transcript_id "AT1G63610.2"; gene_id "AT1G63610"
1	Araport11	exon	23583942	23584345	.	-	.	transcript_id "AT1G63610.2"; gene_id "AT1G63610"
1	Araport11	CDS	23584118	23584345	.	-	0	transcript_id "AT1G63610.2"; gene_id "AT1G63610"
1	Araport11	start_codon	23584343	23584345	.	-	.	transcript_id "AT1G63610.2"; gene_id "AT1G63610"
1	Araport11	exon	23584789	23584920	.	-	.	transcript_id "AT1G63610.2"; gene_id "AT1G63610"
1	Araport11	CDS	23584789	23584920	.	-	0	transcript_id "AT1G63610.2"; gene_id "AT1G63610"
1	Araport11	exon	23585018	23585098	.	-	.	transcript_id "AT1G63610.2"; gene_id "AT1G63610"
1	Araport11	CDS	23585018	23585098	.	-	0	transcript_id "AT1G63610.2"; gene_id "AT1G63610"
1	Araport11	exon	23585177	23585269	.	-	.	transcript_id "AT1G63610.2"; gene_id "AT1G63610"
1	Araport11	CDS	23585177	23585269	.	-	0	transcript_id "AT1G63610.2"; gene_id "AT1G63610"
1	Araport11	stop_codon	23585360	23585362	.	-	.	transcript_id "AT1G63610.2"; gene_id "AT1G63610"
1	Araport11	CDS	23585360	23585599	.	-	0	transcript_id "AT1G63610.2"; gene_id "AT1G63610"
1	Araport11	exon	23585360	23585723	.	-	.	transcript_id "AT1G63610.2"; gene_id "AT1G63610"
1	Araport11	5UTR	23585600	23585723	.	-	.	transcript_id "AT1G63610.2"; gene_id "AT1G63610"
1	Araport11	exon	23583378	23583836	.	-	.	transcript_id "AT1G63610.3"; gene_id "AT1G63610"
1	Araport11	3UTR	23583378	23583836	.	-	.	transcript_id "AT1G63610.3"; gene_id "AT1G63610"
1	Araport11	exon	23583942	23584034	.	-	.	transcript_id "AT1G63610.3"; gene_id "AT1G63610"
1	Araport11	3UTR	23583942	23584034	.	-	.	transcript_id "AT1G63610.3"; gene_id "AT1G63610"
1	Araport11	3UTR	23584124	23584337	.	-	.	transcript_id "AT1G63610.3"; gene_id "AT1G63610"
1	Araport11	exon	23584124	23584349	.	-	.	transcript_id "AT1G63610.3"; gene_id "AT1G63610"
1	Araport11	CDS	23584338	23584349	.	-	0	transcript_id "AT1G63610.3"; gene_id "AT1G63610"
1	Araport11	start_codon	23584347	23584349	.	-	.	transcript_id "AT1G63610.3"; gene_id "AT1G63610"
1	Araport11	exon	23584789	23584920	.	-	.	transcript_id "AT1G63610.3"; gene_id "AT1G63610"
1	Araport11	CDS	23584789	23584920	.	-	0	transcript_id "AT1G63610.3"; gene_id "AT1G63610"
1	Araport11	exon	23585018	23585098	.	-	.	transcript_id "AT1G63610.3"; gene_id "AT1G63610"
1	Araport11	CDS	23585018	23585098	.	-	0	transcript_id "AT1G63610.3"; gene_id "AT1G63610"
1	Araport11	exon	23585177	23585269	.	-	.	transcript_id "AT1G63610.3"; gene_id "AT1G63610"
1	Araport11	CDS	23585177	23585269	.	-	0	transcript_id "AT1G63610.3"; gene_id "AT1G63610"
1	Araport11	stop_codon	23585360	23585362	.	-	.	transcript_id "AT1G63610.3"; gene_id "AT1G63610"
1	Araport11	CDS	23585360	23585599	.	-	0	transcript_id "AT1G63610.3"; gene_id "AT1G63610"
1	Araport11	exon	23585360	23585723	.	-	.	transcript_id "AT1G63610.3"; gene_id "AT1G63610"
1	Araport11	5UTR	23585600	23585723	.	-	.	transcript_id "AT1G63610.3"; gene_id "AT1G63610"
1	Araport11	exon	23586927	23587015	.	-	.	transcript_id "AT1G63615.1"; gene_id "AT1G63615"
1	Araport11	3UTR	23586927	23587015	.	-	.	transcript_id "AT1G63615.1"; gene_id "AT1G63615"
1	Araport11	3UTR	23587120	23587228	.	-	.	transcript_id "AT1G63615.1"; gene_id "AT1G63615"
1	Araport11	exon	23587120	23587592	.	-	.	transcript_id "AT1G63615.1"; gene_id "AT1G63615"
1	Araport11	stop_codon	23587229	23587231	.	-	.	transcript_id "AT1G63615.1"; gene_id "AT1G63615"
1	Araport11	CDS	23587229	23587507	.	-	0	transcript_id "AT1G63615.1"; gene_id "AT1G63615"
1	Araport11	start_codon	23587505	23587507	.	-	.	transcript_id "AT1G63615.1"; gene_id "AT1G63615"
1	Araport11	5UTR	23587508	23587592	.	-	.	transcript_id "AT1G63615.1"; gene_id "AT1G63615"
1	Araport11	exon	23587862	23587983	.	-	.	transcript_id "AT1G63615.1"; gene_id "AT1G63615"
1	Araport11	5UTR	23587862	23587983	.	-	.	transcript_id "AT1G63615.1"; gene_id "AT1G63615"
1	Araport11	exon	23588007	23588064	.	-	.	transcript_id "AT1G63615.1"; gene_id "AT1G63615"
1	Araport11	5UTR	23588007	23588064	.	-	.	transcript_id "AT1G63615.1"; gene_id "AT1G63615"
1	Araport11	exon	23587005	23587415	.	+	.	transcript_id "AT1G63630.2"; gene_id "AT1G63630"
1	Araport11	5UTR	23587005	23587415	.	+	.	transcript_id "AT1G63630.2"; gene_id "AT1G63630"
1	Araport11	5UTR	23587549	23587612	.	+	.	transcript_id "AT1G63630.2"; gene_id "AT1G63630"
1	Araport11	exon	23587549	23588047	.	+	.	transcript_id "AT1G63630.2"; gene_id "AT1G63630"
1	Araport11	start_codon	23587613	23587615	.	+	.	transcript_id "AT1G63630.2"; gene_id "AT1G63630"
1	Araport11	CDS	23587613	23588047	.	+	0	transcript_id "AT1G63630.2"; gene_id "AT1G63630"
1	Araport11	CDS	23588197	23588220	.	+	0	transcript_id "AT1G63630.2"; gene_id "AT1G63630"
1	Araport11	exon	23588197	23588421	.	+	.	transcript_id "AT1G63630.2"; gene_id "AT1G63630"
1	Araport11	stop_codon	23588218	23588220	.	+	.	transcript_id "AT1G63630.2"; gene_id "AT1G63630"
1	Araport11	3UTR	23588221	23588421	.	+	.	transcript_id "AT1G63630.2"; gene_id "AT1G63630"
1	Araport11	5UTR	23587016	23587249	.	+	.	transcript_id "AT1G63630.1"; gene_id "AT1G63630"
1	Araport11	exon	23587016	23588047	.	+	.	transcript_id "AT1G63630.1"; gene_id "AT1G63630"
1	Araport11	start_codon	23587250	23587252	.	+	.	transcript_id "AT1G63630.1"; gene_id "AT1G63630"
1	Araport11	CDS	23587250	23588047	.	+	0	transcript_id "AT1G63630.1"; gene_id "AT1G63630"
1	Araport11	CDS	23588197	23588220	.	+	0	transcript_id "AT1G63630.1"; gene_id "AT1G63630"
1	Araport11	exon	23588197	23588370	.	+	.	transcript_id "AT1G63630.1"; gene_id "AT1G63630"
1	Araport11	stop_codon	23588218	23588220	.	+	.	transcript_id "AT1G63630.1"; gene_id "AT1G63630"
1	Araport11	3UTR	23588221	23588370	.	+	.	transcript_id "AT1G63630.1"; gene_id "AT1G63630"
1	Araport11	3UTR	23588936	23589233	.	-	.	transcript_id "AT1G63640.1"; gene_id "AT1G63640"
1	Araport11	exon	23588936	23589295	.	-	.	transcript_id "AT1G63640.1"; gene_id "AT1G63640"
1	Araport11	CDS	23589234	23589295	.	-	2	transcript_id "AT1G63640.1"; gene_id "AT1G63640"
1	Araport11	start_codon	23589293	23589295	.	-	.	transcript_id "AT1G63640.1"; gene_id "AT1G63640"
1	Araport11	exon	23589506	23589612	.	-	.	transcript_id "AT1G63640.1"; gene_id "AT1G63640"
1	Araport11	CDS	23589506	23589612	.	-	1	transcript_id "AT1G63640.1"; gene_id "AT1G63640"
1	Araport11	exon	23589704	23590290	.	-	.	transcript_id "AT1G63640.1"; gene_id "AT1G63640"
1	Araport11	CDS	23589704	23590290	.	-	0	transcript_id "AT1G63640.1"; gene_id "AT1G63640"
1	Araport11	exon	23590396	23590559	.	-	.	transcript_id "AT1G63640.1"; gene_id "AT1G63640"
1	Araport11	CDS	23590396	23590559	.	-	2	transcript_id "AT1G63640.1"; gene_id "AT1G63640"
1	Araport11	exon	23590666	23590919	.	-	.	transcript_id "AT1G63640.1"; gene_id "AT1G63640"
1	Araport11	CDS	23590666	23590919	.	-	1	transcript_id "AT1G63640.1"; gene_id "AT1G63640"
1	Araport11	exon	23591008	23591172	.	-	.	transcript_id "AT1G63640.1"; gene_id "AT1G63640"
1	Araport11	CDS	23591008	23591172	.	-	1	transcript_id "AT1G63640.1"; gene_id "AT1G63640"
1	Araport11	exon	23591337	23591515	.	-	.	transcript_id "AT1G63640.1"; gene_id "AT1G63640"
1	Araport11	CDS	23591337	23591515	.	-	0	transcript_id "AT1G63640.1"; gene_id "AT1G63640"
1	Araport11	exon	23591601	23591707	.	-	.	transcript_id "AT1G63640.1"; gene_id "AT1G63640"
1	Araport11	CDS	23591601	23591707	.	-	2	transcript_id "AT1G63640.1"; gene_id "AT1G63640"
1	Araport11	exon	23591795	23591974	.	-	.	transcript_id "AT1G63640.1"; gene_id "AT1G63640"
1	Araport11	CDS	23591795	23591974	.	-	2	transcript_id "AT1G63640.1"; gene_id "AT1G63640"
1	Araport11	exon	23592063	23592158	.	-	.	transcript_id "AT1G63640.1"; gene_id "AT1G63640"
1	Araport11	CDS	23592063	23592158	.	-	2	transcript_id "AT1G63640.1"; gene_id "AT1G63640"
1	Araport11	exon	23592256	23592337	.	-	.	transcript_id "AT1G63640.1"; gene_id "AT1G63640"
1	Araport11	CDS	23592256	23592337	.	-	0	transcript_id "AT1G63640.1"; gene_id "AT1G63640"
1	Araport11	exon	23592418	23592759	.	-	.	transcript_id "AT1G63640.1"; gene_id "AT1G63640"
1	Araport11	CDS	23592418	23592759	.	-	0	transcript_id "AT1G63640.1"; gene_id "AT1G63640"
1	Araport11	exon	23593046	23593075	.	-	.	transcript_id "AT1G63640.1"; gene_id "AT1G63640"
1	Araport11	CDS	23593046	23593075	.	-	0	transcript_id "AT1G63640.1"; gene_id "AT1G63640"
1	Araport11	exon	23593168	23593260	.	-	.	transcript_id "AT1G63640.1"; gene_id "AT1G63640"
1	Araport11	CDS	23593168	23593260	.	-	0	transcript_id "AT1G63640.1"; gene_id "AT1G63640"
1	Araport11	exon	23593356	23593433	.	-	.	transcript_id "AT1G63640.1"; gene_id "AT1G63640"
1	Araport11	CDS	23593356	23593433	.	-	0	transcript_id "AT1G63640.1"; gene_id "AT1G63640"
1	Araport11	exon	23593577	23593660	.	-	.	transcript_id "AT1G63640.1"; gene_id "AT1G63640"
1	Araport11	CDS	23593577	23593660	.	-	0	transcript_id "AT1G63640.1"; gene_id "AT1G63640"
1	Araport11	exon	23593750	23593983	.	-	.	transcript_id "AT1G63640.1"; gene_id "AT1G63640"
1	Araport11	CDS	23593750	23593983	.	-	0	transcript_id "AT1G63640.1"; gene_id "AT1G63640"
1	Araport11	exon	23594340	23594438	.	-	.	transcript_id "AT1G63640.1"; gene_id "AT1G63640"
1	Araport11	CDS	23594340	23594438	.	-	0	transcript_id "AT1G63640.1"; gene_id "AT1G63640"
1	Araport11	exon	23594551	23594702	.	-	.	transcript_id "AT1G63640.1"; gene_id "AT1G63640"
1	Araport11	CDS	23594551	23594702	.	-	2	transcript_id "AT1G63640.1"; gene_id "AT1G63640"
1	Araport11	stop_codon	23595019	23595021	.	-	.	transcript_id "AT1G63640.1"; gene_id "AT1G63640"
1	Araport11	CDS	23595019	23595139	.	-	0	transcript_id "AT1G63640.1"; gene_id "AT1G63640"
1	Araport11	exon	23595019	23595188	.	-	.	transcript_id "AT1G63640.1"; gene_id "AT1G63640"
1	Araport11	5UTR	23595140	23595188	.	-	.	transcript_id "AT1G63640.1"; gene_id "AT1G63640"
1	Araport11	exon	23595605	23595925	.	-	.	transcript_id "AT1G63640.1"; gene_id "AT1G63640"
1	Araport11	5UTR	23595605	23595925	.	-	.	transcript_id "AT1G63640.1"; gene_id "AT1G63640"
1	Araport11	3UTR	23588945	23589233	.	-	.	transcript_id "AT1G63640.3"; gene_id "AT1G63640"
1	Araport11	exon	23588945	23589295	.	-	.	transcript_id "AT1G63640.3"; gene_id "AT1G63640"
1	Araport11	CDS	23589234	23589295	.	-	2	transcript_id "AT1G63640.3"; gene_id "AT1G63640"
1	Araport11	start_codon	23589293	23589295	.	-	.	transcript_id "AT1G63640.3"; gene_id "AT1G63640"
1	Araport11	exon	23589506	23589615	.	-	.	transcript_id "AT1G63640.3"; gene_id "AT1G63640"
1	Araport11	CDS	23589506	23589615	.	-	1	transcript_id "AT1G63640.3"; gene_id "AT1G63640"
1	Araport11	exon	23589704	23590290	.	-	.	transcript_id "AT1G63640.3"; gene_id "AT1G63640"
1	Araport11	CDS	23589704	23590290	.	-	0	transcript_id "AT1G63640.3"; gene_id "AT1G63640"
1	Araport11	exon	23590396	23590559	.	-	.	transcript_id "AT1G63640.3"; gene_id "AT1G63640"
1	Araport11	CDS	23590396	23590559	.	-	2	transcript_id "AT1G63640.3"; gene_id "AT1G63640"
1	Araport11	exon	23590666	23590919	.	-	.	transcript_id "AT1G63640.3"; gene_id "AT1G63640"
1	Araport11	CDS	23590666	23590919	.	-	1	transcript_id "AT1G63640.3"; gene_id "AT1G63640"
1	Araport11	exon	23591008	23591172	.	-	.	transcript_id "AT1G63640.3"; gene_id "AT1G63640"
1	Araport11	CDS	23591008	23591172	.	-	1	transcript_id "AT1G63640.3"; gene_id "AT1G63640"
1	Araport11	exon	23591337	23591515	.	-	.	transcript_id "AT1G63640.3"; gene_id "AT1G63640"
1	Araport11	CDS	23591337	23591515	.	-	0	transcript_id "AT1G63640.3"; gene_id "AT1G63640"
1	Araport11	exon	23591601	23591707	.	-	.	transcript_id "AT1G63640.3"; gene_id "AT1G63640"
1	Araport11	CDS	23591601	23591707	.	-	2	transcript_id "AT1G63640.3"; gene_id "AT1G63640"
1	Araport11	exon	23591795	23591974	.	-	.	transcript_id "AT1G63640.3"; gene_id "AT1G63640"
1	Araport11	CDS	23591795	23591974	.	-	2	transcript_id "AT1G63640.3"; gene_id "AT1G63640"
1	Araport11	exon	23592063	23592158	.	-	.	transcript_id "AT1G63640.3"; gene_id "AT1G63640"
1	Araport11	CDS	23592063	23592158	.	-	2	transcript_id "AT1G63640.3"; gene_id "AT1G63640"
1	Araport11	exon	23592256	23592337	.	-	.	transcript_id "AT1G63640.3"; gene_id "AT1G63640"
1	Araport11	CDS	23592256	23592337	.	-	0	transcript_id "AT1G63640.3"; gene_id "AT1G63640"
1	Araport11	exon	23592418	23592759	.	-	.	transcript_id "AT1G63640.3"; gene_id "AT1G63640"
1	Araport11	CDS	23592418	23592759	.	-	0	transcript_id "AT1G63640.3"; gene_id "AT1G63640"
1	Araport11	exon	23593046	23593075	.	-	.	transcript_id "AT1G63640.3"; gene_id "AT1G63640"
1	Araport11	CDS	23593046	23593075	.	-	0	transcript_id "AT1G63640.3"; gene_id "AT1G63640"
1	Araport11	exon	23593168	23593260	.	-	.	transcript_id "AT1G63640.3"; gene_id "AT1G63640"
1	Araport11	CDS	23593168	23593260	.	-	0	transcript_id "AT1G63640.3"; gene_id "AT1G63640"
1	Araport11	exon	23593356	23593433	.	-	.	transcript_id "AT1G63640.3"; gene_id "AT1G63640"
1	Araport11	CDS	23593356	23593433	.	-	0	transcript_id "AT1G63640.3"; gene_id "AT1G63640"
1	Araport11	exon	23593577	23593660	.	-	.	transcript_id "AT1G63640.3"; gene_id "AT1G63640"
1	Araport11	CDS	23593577	23593660	.	-	0	transcript_id "AT1G63640.3"; gene_id "AT1G63640"
1	Araport11	exon	23593750	23593983	.	-	.	transcript_id "AT1G63640.3"; gene_id "AT1G63640"
1	Araport11	CDS	23593750	23593983	.	-	0	transcript_id "AT1G63640.3"; gene_id "AT1G63640"
1	Araport11	exon	23594340	23594438	.	-	.	transcript_id "AT1G63640.3"; gene_id "AT1G63640"
1	Araport11	CDS	23594340	23594438	.	-	0	transcript_id "AT1G63640.3"; gene_id "AT1G63640"
1	Araport11	exon	23594551	23594702	.	-	.	transcript_id "AT1G63640.3"; gene_id "AT1G63640"
1	Araport11	CDS	23594551	23594702	.	-	2	transcript_id "AT1G63640.3"; gene_id "AT1G63640"
1	Araport11	stop_codon	23595019	23595021	.	-	.	transcript_id "AT1G63640.3"; gene_id "AT1G63640"
1	Araport11	CDS	23595019	23595139	.	-	0	transcript_id "AT1G63640.3"; gene_id "AT1G63640"
1	Araport11	exon	23595019	23595188	.	-	.	transcript_id "AT1G63640.3"; gene_id "AT1G63640"
1	Araport11	5UTR	23595140	23595188	.	-	.	transcript_id "AT1G63640.3"; gene_id "AT1G63640"
1	Araport11	exon	23595605	23595901	.	-	.	transcript_id "AT1G63640.3"; gene_id "AT1G63640"
1	Araport11	5UTR	23595605	23595901	.	-	.	transcript_id "AT1G63640.3"; gene_id "AT1G63640"
1	Araport11	3UTR	23589000	23589233	.	-	.	transcript_id "AT1G63640.4"; gene_id "AT1G63640"
1	Araport11	exon	23589000	23589295	.	-	.	transcript_id "AT1G63640.4"; gene_id "AT1G63640"
1	Araport11	CDS	23589234	23589295	.	-	2	transcript_id "AT1G63640.4"; gene_id "AT1G63640"
1	Araport11	start_codon	23589293	23589295	.	-	.	transcript_id "AT1G63640.4"; gene_id "AT1G63640"
1	Araport11	exon	23589506	23589612	.	-	.	transcript_id "AT1G63640.4"; gene_id "AT1G63640"
1	Araport11	CDS	23589506	23589612	.	-	1	transcript_id "AT1G63640.4"; gene_id "AT1G63640"
1	Araport11	exon	23589704	23590290	.	-	.	transcript_id "AT1G63640.4"; gene_id "AT1G63640"
1	Araport11	CDS	23589704	23590290	.	-	0	transcript_id "AT1G63640.4"; gene_id "AT1G63640"
1	Araport11	exon	23590396	23590559	.	-	.	transcript_id "AT1G63640.4"; gene_id "AT1G63640"
1	Araport11	CDS	23590396	23590559	.	-	2	transcript_id "AT1G63640.4"; gene_id "AT1G63640"
1	Araport11	exon	23590666	23590919	.	-	.	transcript_id "AT1G63640.4"; gene_id "AT1G63640"
1	Araport11	CDS	23590666	23590919	.	-	1	transcript_id "AT1G63640.4"; gene_id "AT1G63640"
1	Araport11	exon	23591008	23591172	.	-	.	transcript_id "AT1G63640.4"; gene_id "AT1G63640"
1	Araport11	CDS	23591008	23591172	.	-	1	transcript_id "AT1G63640.4"; gene_id "AT1G63640"
1	Araport11	exon	23591337	23591515	.	-	.	transcript_id "AT1G63640.4"; gene_id "AT1G63640"
1	Araport11	CDS	23591337	23591515	.	-	0	transcript_id "AT1G63640.4"; gene_id "AT1G63640"
1	Araport11	exon	23591601	23591707	.	-	.	transcript_id "AT1G63640.4"; gene_id "AT1G63640"
1	Araport11	CDS	23591601	23591707	.	-	2	transcript_id "AT1G63640.4"; gene_id "AT1G63640"
1	Araport11	exon	23591795	23591974	.	-	.	transcript_id "AT1G63640.4"; gene_id "AT1G63640"
1	Araport11	CDS	23591795	23591974	.	-	2	transcript_id "AT1G63640.4"; gene_id "AT1G63640"
1	Araport11	exon	23592063	23592158	.	-	.	transcript_id "AT1G63640.4"; gene_id "AT1G63640"
1	Araport11	CDS	23592063	23592158	.	-	2	transcript_id "AT1G63640.4"; gene_id "AT1G63640"
1	Araport11	exon	23592256	23592337	.	-	.	transcript_id "AT1G63640.4"; gene_id "AT1G63640"
1	Araport11	CDS	23592256	23592337	.	-	0	transcript_id "AT1G63640.4"; gene_id "AT1G63640"
1	Araport11	exon	23592418	23592759	.	-	.	transcript_id "AT1G63640.4"; gene_id "AT1G63640"
1	Araport11	CDS	23592418	23592759	.	-	0	transcript_id "AT1G63640.4"; gene_id "AT1G63640"
1	Araport11	exon	23593046	23593075	.	-	.	transcript_id "AT1G63640.4"; gene_id "AT1G63640"
1	Araport11	CDS	23593046	23593075	.	-	0	transcript_id "AT1G63640.4"; gene_id "AT1G63640"
1	Araport11	exon	23593168	23593260	.	-	.	transcript_id "AT1G63640.4"; gene_id "AT1G63640"
1	Araport11	CDS	23593168	23593260	.	-	0	transcript_id "AT1G63640.4"; gene_id "AT1G63640"
1	Araport11	exon	23593356	23593433	.	-	.	transcript_id "AT1G63640.4"; gene_id "AT1G63640"
1	Araport11	CDS	23593356	23593433	.	-	0	transcript_id "AT1G63640.4"; gene_id "AT1G63640"
1	Araport11	exon	23593577	23593660	.	-	.	transcript_id "AT1G63640.4"; gene_id "AT1G63640"
1	Araport11	CDS	23593577	23593660	.	-	0	transcript_id "AT1G63640.4"; gene_id "AT1G63640"
1	Araport11	exon	23593750	23593983	.	-	.	transcript_id "AT1G63640.4"; gene_id "AT1G63640"
1	Araport11	CDS	23593750	23593983	.	-	0	transcript_id "AT1G63640.4"; gene_id "AT1G63640"
1	Araport11	exon	23594340	23594438	.	-	.	transcript_id "AT1G63640.4"; gene_id "AT1G63640"
1	Araport11	CDS	23594340	23594438	.	-	0	transcript_id "AT1G63640.4"; gene_id "AT1G63640"
1	Araport11	exon	23594551	23594702	.	-	.	transcript_id "AT1G63640.4"; gene_id "AT1G63640"
1	Araport11	CDS	23594551	23594702	.	-	2	transcript_id "AT1G63640.4"; gene_id "AT1G63640"
1	Araport11	stop_codon	23595019	23595021	.	-	.	transcript_id "AT1G63640.4"; gene_id "AT1G63640"
1	Araport11	CDS	23595019	23595139	.	-	0	transcript_id "AT1G63640.4"; gene_id "AT1G63640"
1	Araport11	exon	23595019	23595188	.	-	.	transcript_id "AT1G63640.4"; gene_id "AT1G63640"
1	Araport11	5UTR	23595140	23595188	.	-	.	transcript_id "AT1G63640.4"; gene_id "AT1G63640"
1	Araport11	exon	23595645	23595852	.	-	.	transcript_id "AT1G63640.4"; gene_id "AT1G63640"
1	Araport11	5UTR	23595645	23595852	.	-	.	transcript_id "AT1G63640.4"; gene_id "AT1G63640"
1	Araport11	3UTR	23589067	23589233	.	-	.	transcript_id "AT1G63640.2"; gene_id "AT1G63640"
1	Araport11	exon	23589067	23589295	.	-	.	transcript_id "AT1G63640.2"; gene_id "AT1G63640"
1	Araport11	CDS	23589234	23589295	.	-	2	transcript_id "AT1G63640.2"; gene_id "AT1G63640"
1	Araport11	start_codon	23589293	23589295	.	-	.	transcript_id "AT1G63640.2"; gene_id "AT1G63640"
1	Araport11	exon	23589506	23589615	.	-	.	transcript_id "AT1G63640.2"; gene_id "AT1G63640"
1	Araport11	CDS	23589506	23589615	.	-	1	transcript_id "AT1G63640.2"; gene_id "AT1G63640"
1	Araport11	exon	23589704	23590290	.	-	.	transcript_id "AT1G63640.2"; gene_id "AT1G63640"
1	Araport11	CDS	23589704	23590290	.	-	0	transcript_id "AT1G63640.2"; gene_id "AT1G63640"
1	Araport11	exon	23590396	23590559	.	-	.	transcript_id "AT1G63640.2"; gene_id "AT1G63640"
1	Araport11	CDS	23590396	23590559	.	-	2	transcript_id "AT1G63640.2"; gene_id "AT1G63640"
1	Araport11	exon	23590666	23590919	.	-	.	transcript_id "AT1G63640.2"; gene_id "AT1G63640"
1	Araport11	CDS	23590666	23590919	.	-	1	transcript_id "AT1G63640.2"; gene_id "AT1G63640"
1	Araport11	exon	23591008	23591167	.	-	.	transcript_id "AT1G63640.2"; gene_id "AT1G63640"
1	Araport11	CDS	23591008	23591167	.	-	2	transcript_id "AT1G63640.2"; gene_id "AT1G63640"
1	Araport11	exon	23591353	23591515	.	-	.	transcript_id "AT1G63640.2"; gene_id "AT1G63640"
1	Araport11	CDS	23591353	23591515	.	-	0	transcript_id "AT1G63640.2"; gene_id "AT1G63640"
1	Araport11	exon	23591601	23591707	.	-	.	transcript_id "AT1G63640.2"; gene_id "AT1G63640"
1	Araport11	CDS	23591601	23591707	.	-	2	transcript_id "AT1G63640.2"; gene_id "AT1G63640"
1	Araport11	exon	23591795	23591974	.	-	.	transcript_id "AT1G63640.2"; gene_id "AT1G63640"
1	Araport11	CDS	23591795	23591974	.	-	2	transcript_id "AT1G63640.2"; gene_id "AT1G63640"
1	Araport11	exon	23592063	23592158	.	-	.	transcript_id "AT1G63640.2"; gene_id "AT1G63640"
1	Araport11	CDS	23592063	23592158	.	-	2	transcript_id "AT1G63640.2"; gene_id "AT1G63640"
1	Araport11	exon	23592256	23592337	.	-	.	transcript_id "AT1G63640.2"; gene_id "AT1G63640"
1	Araport11	CDS	23592256	23592337	.	-	0	transcript_id "AT1G63640.2"; gene_id "AT1G63640"
1	Araport11	exon	23592418	23592759	.	-	.	transcript_id "AT1G63640.2"; gene_id "AT1G63640"
1	Araport11	CDS	23592418	23592759	.	-	0	transcript_id "AT1G63640.2"; gene_id "AT1G63640"
1	Araport11	exon	23593046	23593075	.	-	.	transcript_id "AT1G63640.2"; gene_id "AT1G63640"
1	Araport11	CDS	23593046	23593075	.	-	0	transcript_id "AT1G63640.2"; gene_id "AT1G63640"
1	Araport11	exon	23593168	23593260	.	-	.	transcript_id "AT1G63640.2"; gene_id "AT1G63640"
1	Araport11	CDS	23593168	23593260	.	-	0	transcript_id "AT1G63640.2"; gene_id "AT1G63640"
1	Araport11	exon	23593356	23593433	.	-	.	transcript_id "AT1G63640.2"; gene_id "AT1G63640"
1	Araport11	CDS	23593356	23593433	.	-	0	transcript_id "AT1G63640.2"; gene_id "AT1G63640"
1	Araport11	exon	23593577	23593660	.	-	.	transcript_id "AT1G63640.2"; gene_id "AT1G63640"
1	Araport11	CDS	23593577	23593660	.	-	0	transcript_id "AT1G63640.2"; gene_id "AT1G63640"
1	Araport11	exon	23593750	23593983	.	-	.	transcript_id "AT1G63640.2"; gene_id "AT1G63640"
1	Araport11	CDS	23593750	23593983	.	-	0	transcript_id "AT1G63640.2"; gene_id "AT1G63640"
1	Araport11	exon	23594340	23594438	.	-	.	transcript_id "AT1G63640.2"; gene_id "AT1G63640"
1	Araport11	CDS	23594340	23594438	.	-	0	transcript_id "AT1G63640.2"; gene_id "AT1G63640"
1	Araport11	exon	23594551	23594702	.	-	.	transcript_id "AT1G63640.2"; gene_id "AT1G63640"
1	Araport11	CDS	23594551	23594702	.	-	2	transcript_id "AT1G63640.2"; gene_id "AT1G63640"
1	Araport11	stop_codon	23595019	23595021	.	-	.	transcript_id "AT1G63640.2"; gene_id "AT1G63640"
1	Araport11	CDS	23595019	23595139	.	-	0	transcript_id "AT1G63640.2"; gene_id "AT1G63640"
1	Araport11	exon	23595019	23595188	.	-	.	transcript_id "AT1G63640.2"; gene_id "AT1G63640"
1	Araport11	5UTR	23595140	23595188	.	-	.	transcript_id "AT1G63640.2"; gene_id "AT1G63640"
1	Araport11	exon	23595605	23595775	.	-	.	transcript_id "AT1G63640.2"; gene_id "AT1G63640"
1	Araport11	5UTR	23595605	23595775	.	-	.	transcript_id "AT1G63640.2"; gene_id "AT1G63640"
1	Araport11	3UTR	23589067	23589233	.	-	.	transcript_id "AT1G63640.5"; gene_id "AT1G63640"
1	Araport11	exon	23589067	23589295	.	-	.	transcript_id "AT1G63640.5"; gene_id "AT1G63640"
1	Araport11	CDS	23589234	23589295	.	-	2	transcript_id "AT1G63640.5"; gene_id "AT1G63640"
1	Araport11	start_codon	23589293	23589295	.	-	.	transcript_id "AT1G63640.5"; gene_id "AT1G63640"
1	Araport11	exon	23589506	23589612	.	-	.	transcript_id "AT1G63640.5"; gene_id "AT1G63640"
1	Araport11	CDS	23589506	23589612	.	-	1	transcript_id "AT1G63640.5"; gene_id "AT1G63640"
1	Araport11	exon	23589704	23590290	.	-	.	transcript_id "AT1G63640.5"; gene_id "AT1G63640"
1	Araport11	CDS	23589704	23590290	.	-	0	transcript_id "AT1G63640.5"; gene_id "AT1G63640"
1	Araport11	exon	23590396	23590559	.	-	.	transcript_id "AT1G63640.5"; gene_id "AT1G63640"
1	Araport11	CDS	23590396	23590559	.	-	2	transcript_id "AT1G63640.5"; gene_id "AT1G63640"
1	Araport11	exon	23590666	23590919	.	-	.	transcript_id "AT1G63640.5"; gene_id "AT1G63640"
1	Araport11	CDS	23590666	23590919	.	-	1	transcript_id "AT1G63640.5"; gene_id "AT1G63640"
1	Araport11	exon	23591008	23591172	.	-	.	transcript_id "AT1G63640.5"; gene_id "AT1G63640"
1	Araport11	CDS	23591008	23591172	.	-	1	transcript_id "AT1G63640.5"; gene_id "AT1G63640"
1	Araport11	exon	23591337	23591515	.	-	.	transcript_id "AT1G63640.5"; gene_id "AT1G63640"
1	Araport11	CDS	23591337	23591515	.	-	0	transcript_id "AT1G63640.5"; gene_id "AT1G63640"
1	Araport11	exon	23591601	23591707	.	-	.	transcript_id "AT1G63640.5"; gene_id "AT1G63640"
1	Araport11	CDS	23591601	23591707	.	-	2	transcript_id "AT1G63640.5"; gene_id "AT1G63640"
1	Araport11	exon	23591795	23591974	.	-	.	transcript_id "AT1G63640.5"; gene_id "AT1G63640"
1	Araport11	CDS	23591795	23591974	.	-	2	transcript_id "AT1G63640.5"; gene_id "AT1G63640"
1	Araport11	exon	23592063	23592158	.	-	.	transcript_id "AT1G63640.5"; gene_id "AT1G63640"
1	Araport11	CDS	23592063	23592158	.	-	2	transcript_id "AT1G63640.5"; gene_id "AT1G63640"
1	Araport11	exon	23592256	23592337	.	-	.	transcript_id "AT1G63640.5"; gene_id "AT1G63640"
1	Araport11	CDS	23592256	23592337	.	-	0	transcript_id "AT1G63640.5"; gene_id "AT1G63640"
1	Araport11	exon	23592418	23592759	.	-	.	transcript_id "AT1G63640.5"; gene_id "AT1G63640"
1	Araport11	CDS	23592418	23592759	.	-	0	transcript_id "AT1G63640.5"; gene_id "AT1G63640"
1	Araport11	exon	23593046	23593075	.	-	.	transcript_id "AT1G63640.5"; gene_id "AT1G63640"
1	Araport11	CDS	23593046	23593075	.	-	0	transcript_id "AT1G63640.5"; gene_id "AT1G63640"
1	Araport11	exon	23593168	23593260	.	-	.	transcript_id "AT1G63640.5"; gene_id "AT1G63640"
1	Araport11	CDS	23593168	23593260	.	-	0	transcript_id "AT1G63640.5"; gene_id "AT1G63640"
1	Araport11	exon	23593356	23593433	.	-	.	transcript_id "AT1G63640.5"; gene_id "AT1G63640"
1	Araport11	CDS	23593356	23593433	.	-	0	transcript_id "AT1G63640.5"; gene_id "AT1G63640"
1	Araport11	exon	23593577	23593660	.	-	.	transcript_id "AT1G63640.5"; gene_id "AT1G63640"
1	Araport11	CDS	23593577	23593660	.	-	0	transcript_id "AT1G63640.5"; gene_id "AT1G63640"
1	Araport11	exon	23593750	23593983	.	-	.	transcript_id "AT1G63640.5"; gene_id "AT1G63640"
1	Araport11	CDS	23593750	23593983	.	-	0	transcript_id "AT1G63640.5"; gene_id "AT1G63640"
1	Araport11	exon	23594340	23594438	.	-	.	transcript_id "AT1G63640.5"; gene_id "AT1G63640"
1	Araport11	CDS	23594340	23594438	.	-	0	transcript_id "AT1G63640.5"; gene_id "AT1G63640"
1	Araport11	exon	23594551	23594702	.	-	.	transcript_id "AT1G63640.5"; gene_id "AT1G63640"
1	Araport11	CDS	23594551	23594702	.	-	2	transcript_id "AT1G63640.5"; gene_id "AT1G63640"
1	Araport11	stop_codon	23595019	23595021	.	-	.	transcript_id "AT1G63640.5"; gene_id "AT1G63640"
1	Araport11	CDS	23595019	23595109	.	-	0	transcript_id "AT1G63640.5"; gene_id "AT1G63640"
1	Araport11	exon	23595019	23595118	.	-	.	transcript_id "AT1G63640.5"; gene_id "AT1G63640"
1	Araport11	5UTR	23595110	23595118	.	-	.	transcript_id "AT1G63640.5"; gene_id "AT1G63640"
1	Araport11	exon	23595605	23595898	.	-	.	transcript_id "AT1G63640.5"; gene_id "AT1G63640"
1	Araport11	5UTR	23595605	23595898	.	-	.	transcript_id "AT1G63640.5"; gene_id "AT1G63640"
1	Araport11	exon	23599413	23599650	.	+	.	transcript_id "AT1G63650.3"; gene_id "AT1G63650"
1	Araport11	5UTR	23599413	23599650	.	+	.	transcript_id "AT1G63650.3"; gene_id "AT1G63650"
1	Araport11	5UTR	23599804	23599808	.	+	.	transcript_id "AT1G63650.3"; gene_id "AT1G63650"
1	Araport11	exon	23599804	23599927	.	+	.	transcript_id "AT1G63650.3"; gene_id "AT1G63650"
1	Araport11	start_codon	23599809	23599811	.	+	.	transcript_id "AT1G63650.3"; gene_id "AT1G63650"
1	Araport11	CDS	23599809	23599927	.	+	0	transcript_id "AT1G63650.3"; gene_id "AT1G63650"
1	Araport11	exon	23600116	23600388	.	+	.	transcript_id "AT1G63650.3"; gene_id "AT1G63650"
1	Araport11	CDS	23600116	23600388	.	+	1	transcript_id "AT1G63650.3"; gene_id "AT1G63650"
1	Araport11	exon	23600937	23601033	.	+	.	transcript_id "AT1G63650.3"; gene_id "AT1G63650"
1	Araport11	CDS	23600937	23601033	.	+	1	transcript_id "AT1G63650.3"; gene_id "AT1G63650"
1	Araport11	exon	23601139	23601210	.	+	.	transcript_id "AT1G63650.3"; gene_id "AT1G63650"
1	Araport11	CDS	23601139	23601210	.	+	0	transcript_id "AT1G63650.3"; gene_id "AT1G63650"
1	Araport11	exon	23601293	23602030	.	+	.	transcript_id "AT1G63650.3"; gene_id "AT1G63650"
1	Araport11	CDS	23601293	23602030	.	+	0	transcript_id "AT1G63650.3"; gene_id "AT1G63650"
1	Araport11	exon	23602152	23602571	.	+	.	transcript_id "AT1G63650.3"; gene_id "AT1G63650"
1	Araport11	CDS	23602152	23602571	.	+	0	transcript_id "AT1G63650.3"; gene_id "AT1G63650"
1	Araport11	CDS	23602663	23602734	.	+	0	transcript_id "AT1G63650.3"; gene_id "AT1G63650"
1	Araport11	exon	23602663	23603164	.	+	.	transcript_id "AT1G63650.3"; gene_id "AT1G63650"
1	Araport11	stop_codon	23602732	23602734	.	+	.	transcript_id "AT1G63650.3"; gene_id "AT1G63650"
1	Araport11	3UTR	23602735	23603164	.	+	.	transcript_id "AT1G63650.3"; gene_id "AT1G63650"
1	Araport11	5UTR	23599479	23599808	.	+	.	transcript_id "AT1G63650.1"; gene_id "AT1G63650"
1	Araport11	exon	23599479	23599927	.	+	.	transcript_id "AT1G63650.1"; gene_id "AT1G63650"
1	Araport11	start_codon	23599809	23599811	.	+	.	transcript_id "AT1G63650.1"; gene_id "AT1G63650"
1	Araport11	CDS	23599809	23599927	.	+	0	transcript_id "AT1G63650.1"; gene_id "AT1G63650"
1	Araport11	exon	23600116	23600388	.	+	.	transcript_id "AT1G63650.1"; gene_id "AT1G63650"
1	Araport11	CDS	23600116	23600388	.	+	1	transcript_id "AT1G63650.1"; gene_id "AT1G63650"
1	Araport11	exon	23600937	23601033	.	+	.	transcript_id "AT1G63650.1"; gene_id "AT1G63650"
1	Araport11	CDS	23600937	23601033	.	+	1	transcript_id "AT1G63650.1"; gene_id "AT1G63650"
1	Araport11	exon	23601139	23601210	.	+	.	transcript_id "AT1G63650.1"; gene_id "AT1G63650"
1	Araport11	CDS	23601139	23601210	.	+	0	transcript_id "AT1G63650.1"; gene_id "AT1G63650"
1	Araport11	exon	23601293	23602030	.	+	.	transcript_id "AT1G63650.1"; gene_id "AT1G63650"
1	Araport11	CDS	23601293	23602030	.	+	0	transcript_id "AT1G63650.1"; gene_id "AT1G63650"
1	Araport11	exon	23602152	23602571	.	+	.	transcript_id "AT1G63650.1"; gene_id "AT1G63650"
1	Araport11	CDS	23602152	23602571	.	+	0	transcript_id "AT1G63650.1"; gene_id "AT1G63650"
1	Araport11	CDS	23602663	23602734	.	+	0	transcript_id "AT1G63650.1"; gene_id "AT1G63650"
1	Araport11	exon	23602663	23603164	.	+	.	transcript_id "AT1G63650.1"; gene_id "AT1G63650"
1	Araport11	stop_codon	23602732	23602734	.	+	.	transcript_id "AT1G63650.1"; gene_id "AT1G63650"
1	Araport11	3UTR	23602735	23603164	.	+	.	transcript_id "AT1G63650.1"; gene_id "AT1G63650"
1	Araport11	exon	23599505	23599577	.	+	.	transcript_id "AT1G63650.2"; gene_id "AT1G63650"
1	Araport11	5UTR	23599505	23599577	.	+	.	transcript_id "AT1G63650.2"; gene_id "AT1G63650"
1	Araport11	5UTR	23599804	23599808	.	+	.	transcript_id "AT1G63650.2"; gene_id "AT1G63650"
1	Araport11	exon	23599804	23599927	.	+	.	transcript_id "AT1G63650.2"; gene_id "AT1G63650"
1	Araport11	start_codon	23599809	23599811	.	+	.	transcript_id "AT1G63650.2"; gene_id "AT1G63650"
1	Araport11	CDS	23599809	23599927	.	+	0	transcript_id "AT1G63650.2"; gene_id "AT1G63650"
1	Araport11	exon	23600116	23600388	.	+	.	transcript_id "AT1G63650.2"; gene_id "AT1G63650"
1	Araport11	CDS	23600116	23600388	.	+	1	transcript_id "AT1G63650.2"; gene_id "AT1G63650"
1	Araport11	exon	23600937	23601033	.	+	.	transcript_id "AT1G63650.2"; gene_id "AT1G63650"
1	Araport11	CDS	23600937	23601033	.	+	1	transcript_id "AT1G63650.2"; gene_id "AT1G63650"
1	Araport11	exon	23601139	23601210	.	+	.	transcript_id "AT1G63650.2"; gene_id "AT1G63650"
1	Araport11	CDS	23601139	23601210	.	+	0	transcript_id "AT1G63650.2"; gene_id "AT1G63650"
1	Araport11	exon	23601293	23602030	.	+	.	transcript_id "AT1G63650.2"; gene_id "AT1G63650"
1	Araport11	CDS	23601293	23602030	.	+	0	transcript_id "AT1G63650.2"; gene_id "AT1G63650"
1	Araport11	exon	23602152	23602571	.	+	.	transcript_id "AT1G63650.2"; gene_id "AT1G63650"
1	Araport11	CDS	23602152	23602571	.	+	0	transcript_id "AT1G63650.2"; gene_id "AT1G63650"
1	Araport11	CDS	23602663	23602734	.	+	0	transcript_id "AT1G63650.2"; gene_id "AT1G63650"
1	Araport11	exon	23602663	23602902	.	+	.	transcript_id "AT1G63650.2"; gene_id "AT1G63650"
1	Araport11	stop_codon	23602732	23602734	.	+	.	transcript_id "AT1G63650.2"; gene_id "AT1G63650"
1	Araport11	3UTR	23602735	23602902	.	+	.	transcript_id "AT1G63650.2"; gene_id "AT1G63650"
1	Araport11	3UTR	23603791	23604126	.	-	.	transcript_id "AT1G63660.1"; gene_id "AT1G63660"
1	Araport11	exon	23603791	23604250	.	-	.	transcript_id "AT1G63660.1"; gene_id "AT1G63660"
1	Araport11	CDS	23604127	23604250	.	-	1	transcript_id "AT1G63660.1"; gene_id "AT1G63660"
1	Araport11	start_codon	23604248	23604250	.	-	.	transcript_id "AT1G63660.1"; gene_id "AT1G63660"
1	Araport11	exon	23604703	23604878	.	-	.	transcript_id "AT1G63660.1"; gene_id "AT1G63660"
1	Araport11	CDS	23604703	23604878	.	-	0	transcript_id "AT1G63660.1"; gene_id "AT1G63660"
1	Araport11	exon	23604973	23605104	.	-	.	transcript_id "AT1G63660.1"; gene_id "AT1G63660"
1	Araport11	CDS	23604973	23605104	.	-	0	transcript_id "AT1G63660.1"; gene_id "AT1G63660"
1	Araport11	exon	23605196	23605571	.	-	.	transcript_id "AT1G63660.1"; gene_id "AT1G63660"
1	Araport11	CDS	23605196	23605571	.	-	1	transcript_id "AT1G63660.1"; gene_id "AT1G63660"
1	Araport11	exon	23605652	23605902	.	-	.	transcript_id "AT1G63660.1"; gene_id "AT1G63660"
1	Araport11	CDS	23605652	23605902	.	-	0	transcript_id "AT1G63660.1"; gene_id "AT1G63660"
1	Araport11	stop_codon	23606535	23606537	.	-	.	transcript_id "AT1G63660.1"; gene_id "AT1G63660"
1	Araport11	CDS	23606535	23607080	.	-	0	transcript_id "AT1G63660.1"; gene_id "AT1G63660"
1	Araport11	exon	23606535	23607275	.	-	.	transcript_id "AT1G63660.1"; gene_id "AT1G63660"
1	Araport11	5UTR	23607081	23607275	.	-	.	transcript_id "AT1G63660.1"; gene_id "AT1G63660"
1	Araport11	exon	23603939	23604250	.	-	.	transcript_id "AT1G63660.2"; gene_id "AT1G63660"
1	Araport11	3UTR	23603939	23604250	.	-	.	transcript_id "AT1G63660.2"; gene_id "AT1G63660"
1	Araport11	3UTR	23604703	23604873	.	-	.	transcript_id "AT1G63660.2"; gene_id "AT1G63660"
1	Araport11	exon	23604703	23604878	.	-	.	transcript_id "AT1G63660.2"; gene_id "AT1G63660"
1	Araport11	CDS	23604874	23604878	.	-	2	transcript_id "AT1G63660.2"; gene_id "AT1G63660"
1	Araport11	start_codon	23604876	23604878	.	-	.	transcript_id "AT1G63660.2"; gene_id "AT1G63660"
1	Araport11	exon	23604978	23605104	.	-	.	transcript_id "AT1G63660.2"; gene_id "AT1G63660"
1	Araport11	CDS	23604978	23605104	.	-	0	transcript_id "AT1G63660.2"; gene_id "AT1G63660"
1	Araport11	exon	23605196	23605571	.	-	.	transcript_id "AT1G63660.2"; gene_id "AT1G63660"
1	Araport11	CDS	23605196	23605571	.	-	1	transcript_id "AT1G63660.2"; gene_id "AT1G63660"
1	Araport11	exon	23605652	23605902	.	-	.	transcript_id "AT1G63660.2"; gene_id "AT1G63660"
1	Araport11	CDS	23605652	23605902	.	-	0	transcript_id "AT1G63660.2"; gene_id "AT1G63660"
1	Araport11	stop_codon	23606535	23606537	.	-	.	transcript_id "AT1G63660.2"; gene_id "AT1G63660"
1	Araport11	CDS	23606535	23607080	.	-	0	transcript_id "AT1G63660.2"; gene_id "AT1G63660"
1	Araport11	exon	23606535	23607275	.	-	.	transcript_id "AT1G63660.2"; gene_id "AT1G63660"
1	Araport11	5UTR	23607081	23607275	.	-	.	transcript_id "AT1G63660.2"; gene_id "AT1G63660"
1	Araport11	3UTR	23607357	23607526	.	-	.	transcript_id "AT1G63670.3"; gene_id "AT1G63670"
1	Araport11	exon	23607357	23608080	.	-	.	transcript_id "AT1G63670.3"; gene_id "AT1G63670"
1	Araport11	CDS	23607527	23608080	.	-	2	transcript_id "AT1G63670.3"; gene_id "AT1G63670"
1	Araport11	start_codon	23608078	23608080	.	-	.	transcript_id "AT1G63670.3"; gene_id "AT1G63670"
1	Araport11	exon	23608166	23608313	.	-	.	transcript_id "AT1G63670.3"; gene_id "AT1G63670"
1	Araport11	CDS	23608166	23608313	.	-	0	transcript_id "AT1G63670.3"; gene_id "AT1G63670"
1	Araport11	exon	23608402	23608481	.	-	.	transcript_id "AT1G63670.3"; gene_id "AT1G63670"
1	Araport11	CDS	23608402	23608481	.	-	2	transcript_id "AT1G63670.3"; gene_id "AT1G63670"
1	Araport11	exon	23608553	23609579	.	-	.	transcript_id "AT1G63670.3"; gene_id "AT1G63670"
1	Araport11	CDS	23608553	23609579	.	-	0	transcript_id "AT1G63670.3"; gene_id "AT1G63670"
1	Araport11	exon	23609659	23609726	.	-	.	transcript_id "AT1G63670.3"; gene_id "AT1G63670"
1	Araport11	CDS	23609659	23609726	.	-	2	transcript_id "AT1G63670.3"; gene_id "AT1G63670"
1	Araport11	stop_codon	23609811	23609813	.	-	.	transcript_id "AT1G63670.3"; gene_id "AT1G63670"
1	Araport11	CDS	23609811	23610003	.	-	0	transcript_id "AT1G63670.3"; gene_id "AT1G63670"
1	Araport11	exon	23609811	23610073	.	-	.	transcript_id "AT1G63670.3"; gene_id "AT1G63670"
1	Araport11	5UTR	23610004	23610073	.	-	.	transcript_id "AT1G63670.3"; gene_id "AT1G63670"
1	Araport11	exon	23610379	23610777	.	-	.	transcript_id "AT1G63670.3"; gene_id "AT1G63670"
1	Araport11	5UTR	23610379	23610777	.	-	.	transcript_id "AT1G63670.3"; gene_id "AT1G63670"
1	Araport11	3UTR	23607377	23607526	.	-	.	transcript_id "AT1G63670.1"; gene_id "AT1G63670"
1	Araport11	exon	23607377	23608080	.	-	.	transcript_id "AT1G63670.1"; gene_id "AT1G63670"
1	Araport11	CDS	23607527	23608080	.	-	2	transcript_id "AT1G63670.1"; gene_id "AT1G63670"
1	Araport11	start_codon	23608078	23608080	.	-	.	transcript_id "AT1G63670.1"; gene_id "AT1G63670"
1	Araport11	exon	23608166	23608313	.	-	.	transcript_id "AT1G63670.1"; gene_id "AT1G63670"
1	Araport11	CDS	23608166	23608313	.	-	0	transcript_id "AT1G63670.1"; gene_id "AT1G63670"
1	Araport11	exon	23608402	23608481	.	-	.	transcript_id "AT1G63670.1"; gene_id "AT1G63670"
1	Araport11	CDS	23608402	23608481	.	-	2	transcript_id "AT1G63670.1"; gene_id "AT1G63670"
1	Araport11	exon	23608553	23609579	.	-	.	transcript_id "AT1G63670.1"; gene_id "AT1G63670"
1	Araport11	CDS	23608553	23609579	.	-	0	transcript_id "AT1G63670.1"; gene_id "AT1G63670"
1	Araport11	exon	23609659	23609726	.	-	.	transcript_id "AT1G63670.1"; gene_id "AT1G63670"
1	Araport11	CDS	23609659	23609726	.	-	2	transcript_id "AT1G63670.1"; gene_id "AT1G63670"
1	Araport11	stop_codon	23609811	23609813	.	-	.	transcript_id "AT1G63670.1"; gene_id "AT1G63670"
1	Araport11	CDS	23609811	23610003	.	-	0	transcript_id "AT1G63670.1"; gene_id "AT1G63670"
1	Araport11	exon	23609811	23610073	.	-	.	transcript_id "AT1G63670.1"; gene_id "AT1G63670"
1	Araport11	5UTR	23610004	23610073	.	-	.	transcript_id "AT1G63670.1"; gene_id "AT1G63670"
1	Araport11	exon	23610220	23610327	.	-	.	transcript_id "AT1G63670.1"; gene_id "AT1G63670"
1	Araport11	5UTR	23610220	23610327	.	-	.	transcript_id "AT1G63670.1"; gene_id "AT1G63670"
1	Araport11	3UTR	23607377	23607526	.	-	.	transcript_id "AT1G63670.4"; gene_id "AT1G63670"
1	Araport11	exon	23607377	23608080	.	-	.	transcript_id "AT1G63670.4"; gene_id "AT1G63670"
1	Araport11	CDS	23607527	23608080	.	-	2	transcript_id "AT1G63670.4"; gene_id "AT1G63670"
1	Araport11	start_codon	23608078	23608080	.	-	.	transcript_id "AT1G63670.4"; gene_id "AT1G63670"
1	Araport11	exon	23608166	23608313	.	-	.	transcript_id "AT1G63670.4"; gene_id "AT1G63670"
1	Araport11	CDS	23608166	23608313	.	-	0	transcript_id "AT1G63670.4"; gene_id "AT1G63670"
1	Araport11	exon	23608402	23608481	.	-	.	transcript_id "AT1G63670.4"; gene_id "AT1G63670"
1	Araport11	CDS	23608402	23608481	.	-	2	transcript_id "AT1G63670.4"; gene_id "AT1G63670"
1	Araport11	exon	23608553	23609579	.	-	.	transcript_id "AT1G63670.4"; gene_id "AT1G63670"
1	Araport11	CDS	23608553	23609579	.	-	0	transcript_id "AT1G63670.4"; gene_id "AT1G63670"
1	Araport11	exon	23609659	23609726	.	-	.	transcript_id "AT1G63670.4"; gene_id "AT1G63670"
1	Araport11	CDS	23609659	23609726	.	-	2	transcript_id "AT1G63670.4"; gene_id "AT1G63670"
1	Araport11	stop_codon	23609811	23609813	.	-	.	transcript_id "AT1G63670.4"; gene_id "AT1G63670"
1	Araport11	CDS	23609811	23610003	.	-	0	transcript_id "AT1G63670.4"; gene_id "AT1G63670"
1	Araport11	exon	23609811	23610327	.	-	.	transcript_id "AT1G63670.4"; gene_id "AT1G63670"
1	Araport11	5UTR	23610004	23610327	.	-	.	transcript_id "AT1G63670.4"; gene_id "AT1G63670"
1	Araport11	3UTR	23607377	23607526	.	-	.	transcript_id "AT1G63670.2"; gene_id "AT1G63670"
1	Araport11	exon	23607377	23608080	.	-	.	transcript_id "AT1G63670.2"; gene_id "AT1G63670"
1	Araport11	CDS	23607527	23608080	.	-	2	transcript_id "AT1G63670.2"; gene_id "AT1G63670"
1	Araport11	start_codon	23608078	23608080	.	-	.	transcript_id "AT1G63670.2"; gene_id "AT1G63670"
1	Araport11	exon	23608166	23608313	.	-	.	transcript_id "AT1G63670.2"; gene_id "AT1G63670"
1	Araport11	CDS	23608166	23608313	.	-	0	transcript_id "AT1G63670.2"; gene_id "AT1G63670"
1	Araport11	exon	23608402	23608481	.	-	.	transcript_id "AT1G63670.2"; gene_id "AT1G63670"
1	Araport11	CDS	23608402	23608481	.	-	2	transcript_id "AT1G63670.2"; gene_id "AT1G63670"
1	Araport11	exon	23608553	23609579	.	-	.	transcript_id "AT1G63670.2"; gene_id "AT1G63670"
1	Araport11	CDS	23608553	23609579	.	-	0	transcript_id "AT1G63670.2"; gene_id "AT1G63670"
1	Araport11	exon	23609659	23609726	.	-	.	transcript_id "AT1G63670.2"; gene_id "AT1G63670"
1	Araport11	CDS	23609659	23609726	.	-	2	transcript_id "AT1G63670.2"; gene_id "AT1G63670"
1	Araport11	stop_codon	23609811	23609813	.	-	.	transcript_id "AT1G63670.2"; gene_id "AT1G63670"
1	Araport11	CDS	23609811	23610003	.	-	0	transcript_id "AT1G63670.2"; gene_id "AT1G63670"
1	Araport11	exon	23609811	23610073	.	-	.	transcript_id "AT1G63670.2"; gene_id "AT1G63670"
1	Araport11	5UTR	23610004	23610073	.	-	.	transcript_id "AT1G63670.2"; gene_id "AT1G63670"
1	Araport11	exon	23610379	23610475	.	-	.	transcript_id "AT1G63670.2"; gene_id "AT1G63670"
1	Araport11	5UTR	23610379	23610475	.	-	.	transcript_id "AT1G63670.2"; gene_id "AT1G63670"
1	Araport11	exon	23610555	23610779	.	-	.	transcript_id "AT1G63670.2"; gene_id "AT1G63670"
1	Araport11	5UTR	23610555	23610779	.	-	.	transcript_id "AT1G63670.2"; gene_id "AT1G63670"
1	Araport11	3UTR	23608090	23608151	.	-	.	transcript_id "AT1G63670.5"; gene_id "AT1G63670"
1	Araport11	exon	23608090	23608313	.	-	.	transcript_id "AT1G63670.5"; gene_id "AT1G63670"
1	Araport11	CDS	23608152	23608313	.	-	0	transcript_id "AT1G63670.5"; gene_id "AT1G63670"
1	Araport11	start_codon	23608311	23608313	.	-	.	transcript_id "AT1G63670.5"; gene_id "AT1G63670"
1	Araport11	exon	23608402	23608481	.	-	.	transcript_id "AT1G63670.5"; gene_id "AT1G63670"
1	Araport11	CDS	23608402	23608481	.	-	2	transcript_id "AT1G63670.5"; gene_id "AT1G63670"
1	Araport11	exon	23608553	23609579	.	-	.	transcript_id "AT1G63670.5"; gene_id "AT1G63670"
1	Araport11	CDS	23608553	23609579	.	-	0	transcript_id "AT1G63670.5"; gene_id "AT1G63670"
1	Araport11	exon	23609659	23609726	.	-	.	transcript_id "AT1G63670.5"; gene_id "AT1G63670"
1	Araport11	CDS	23609659	23609726	.	-	2	transcript_id "AT1G63670.5"; gene_id "AT1G63670"
1	Araport11	stop_codon	23609811	23609813	.	-	.	transcript_id "AT1G63670.5"; gene_id "AT1G63670"
1	Araport11	CDS	23609811	23610003	.	-	0	transcript_id "AT1G63670.5"; gene_id "AT1G63670"
1	Araport11	exon	23609811	23610073	.	-	.	transcript_id "AT1G63670.5"; gene_id "AT1G63670"
1	Araport11	5UTR	23610004	23610073	.	-	.	transcript_id "AT1G63670.5"; gene_id "AT1G63670"
1	Araport11	exon	23610379	23610475	.	-	.	transcript_id "AT1G63670.5"; gene_id "AT1G63670"
1	Araport11	5UTR	23610379	23610475	.	-	.	transcript_id "AT1G63670.5"; gene_id "AT1G63670"
1	Araport11	exon	23610555	23610653	.	-	.	transcript_id "AT1G63670.5"; gene_id "AT1G63670"
1	Araport11	5UTR	23610555	23610653	.	-	.	transcript_id "AT1G63670.5"; gene_id "AT1G63670"
1	Araport11	5UTR	23614340	23614460	.	+	.	transcript_id "AT1G63680.2"; gene_id "AT1G63680"
1	Araport11	exon	23614340	23616321	.	+	.	transcript_id "AT1G63680.2"; gene_id "AT1G63680"
1	Araport11	start_codon	23614461	23614463	.	+	.	transcript_id "AT1G63680.2"; gene_id "AT1G63680"
1	Araport11	CDS	23614461	23616321	.	+	0	transcript_id "AT1G63680.2"; gene_id "AT1G63680"
1	Araport11	exon	23616434	23616550	.	+	.	transcript_id "AT1G63680.2"; gene_id "AT1G63680"
1	Araport11	CDS	23616434	23616550	.	+	2	transcript_id "AT1G63680.2"; gene_id "AT1G63680"
1	Araport11	exon	23616639	23616814	.	+	.	transcript_id "AT1G63680.2"; gene_id "AT1G63680"
1	Araport11	CDS	23616639	23616814	.	+	2	transcript_id "AT1G63680.2"; gene_id "AT1G63680"
1	Araport11	exon	23616952	23617097	.	+	.	transcript_id "AT1G63680.2"; gene_id "AT1G63680"
1	Araport11	CDS	23616952	23617097	.	+	0	transcript_id "AT1G63680.2"; gene_id "AT1G63680"
1	Araport11	CDS	23617229	23617247	.	+	1	transcript_id "AT1G63680.2"; gene_id "AT1G63680"
1	Araport11	exon	23617229	23617416	.	+	.	transcript_id "AT1G63680.2"; gene_id "AT1G63680"
1	Araport11	stop_codon	23617245	23617247	.	+	.	transcript_id "AT1G63680.2"; gene_id "AT1G63680"
1	Araport11	3UTR	23617248	23617416	.	+	.	transcript_id "AT1G63680.2"; gene_id "AT1G63680"
1	Araport11	exon	23617536	23617912	.	+	.	transcript_id "AT1G63680.2"; gene_id "AT1G63680"
1	Araport11	3UTR	23617536	23617912	.	+	.	transcript_id "AT1G63680.2"; gene_id "AT1G63680"
1	Araport11	5UTR	23614340	23614460	.	+	.	transcript_id "AT1G63680.1"; gene_id "AT1G63680"
1	Araport11	exon	23614340	23616321	.	+	.	transcript_id "AT1G63680.1"; gene_id "AT1G63680"
1	Araport11	start_codon	23614461	23614463	.	+	.	transcript_id "AT1G63680.1"; gene_id "AT1G63680"
1	Araport11	CDS	23614461	23616321	.	+	0	transcript_id "AT1G63680.1"; gene_id "AT1G63680"
1	Araport11	exon	23616434	23616550	.	+	.	transcript_id "AT1G63680.1"; gene_id "AT1G63680"
1	Araport11	CDS	23616434	23616550	.	+	2	transcript_id "AT1G63680.1"; gene_id "AT1G63680"
1	Araport11	exon	23616639	23616814	.	+	.	transcript_id "AT1G63680.1"; gene_id "AT1G63680"
1	Araport11	CDS	23616639	23616814	.	+	2	transcript_id "AT1G63680.1"; gene_id "AT1G63680"
1	Araport11	exon	23616952	23617097	.	+	.	transcript_id "AT1G63680.1"; gene_id "AT1G63680"
1	Araport11	CDS	23616952	23617097	.	+	0	transcript_id "AT1G63680.1"; gene_id "AT1G63680"
1	Araport11	CDS	23617229	23617247	.	+	1	transcript_id "AT1G63680.1"; gene_id "AT1G63680"
1	Araport11	exon	23617229	23617416	.	+	.	transcript_id "AT1G63680.1"; gene_id "AT1G63680"
1	Araport11	stop_codon	23617245	23617247	.	+	.	transcript_id "AT1G63680.1"; gene_id "AT1G63680"
1	Araport11	3UTR	23617248	23617416	.	+	.	transcript_id "AT1G63680.1"; gene_id "AT1G63680"
1	Araport11	exon	23617559	23617912	.	+	.	transcript_id "AT1G63680.1"; gene_id "AT1G63680"
1	Araport11	3UTR	23617559	23617912	.	+	.	transcript_id "AT1G63680.1"; gene_id "AT1G63680"
1	Araport11	5UTR	23614384	23614460	.	+	.	transcript_id "AT1G63680.3"; gene_id "AT1G63680"
1	Araport11	exon	23614384	23616321	.	+	.	transcript_id "AT1G63680.3"; gene_id "AT1G63680"
1	Araport11	start_codon	23614461	23614463	.	+	.	transcript_id "AT1G63680.3"; gene_id "AT1G63680"
1	Araport11	CDS	23614461	23616321	.	+	0	transcript_id "AT1G63680.3"; gene_id "AT1G63680"
1	Araport11	exon	23616434	23616550	.	+	.	transcript_id "AT1G63680.3"; gene_id "AT1G63680"
1	Araport11	CDS	23616434	23616550	.	+	2	transcript_id "AT1G63680.3"; gene_id "AT1G63680"
1	Araport11	exon	23616639	23616814	.	+	.	transcript_id "AT1G63680.3"; gene_id "AT1G63680"
1	Araport11	CDS	23616639	23616814	.	+	2	transcript_id "AT1G63680.3"; gene_id "AT1G63680"
1	Araport11	exon	23616952	23617097	.	+	.	transcript_id "AT1G63680.3"; gene_id "AT1G63680"
1	Araport11	CDS	23616952	23617097	.	+	0	transcript_id "AT1G63680.3"; gene_id "AT1G63680"
1	Araport11	CDS	23617229	23617247	.	+	1	transcript_id "AT1G63680.3"; gene_id "AT1G63680"
1	Araport11	exon	23617229	23617535	.	+	.	transcript_id "AT1G63680.3"; gene_id "AT1G63680"
1	Araport11	stop_codon	23617245	23617247	.	+	.	transcript_id "AT1G63680.3"; gene_id "AT1G63680"
1	Araport11	3UTR	23617248	23617535	.	+	.	transcript_id "AT1G63680.3"; gene_id "AT1G63680"
1	Araport11	5UTR	23618012	23618489	.	+	.	transcript_id "AT1G63690.1"; gene_id "AT1G63690"
1	Araport11	exon	23618012	23618636	.	+	.	transcript_id "AT1G63690.1"; gene_id "AT1G63690"
1	Araport11	start_codon	23618490	23618492	.	+	.	transcript_id "AT1G63690.1"; gene_id "AT1G63690"
1	Araport11	CDS	23618490	23618636	.	+	0	transcript_id "AT1G63690.1"; gene_id "AT1G63690"
1	Araport11	exon	23619006	23619164	.	+	.	transcript_id "AT1G63690.1"; gene_id "AT1G63690"
1	Araport11	CDS	23619006	23619164	.	+	0	transcript_id "AT1G63690.1"; gene_id "AT1G63690"
1	Araport11	exon	23619259	23619370	.	+	.	transcript_id "AT1G63690.1"; gene_id "AT1G63690"
1	Araport11	CDS	23619259	23619370	.	+	0	transcript_id "AT1G63690.1"; gene_id "AT1G63690"
1	Araport11	exon	23619497	23619616	.	+	.	transcript_id "AT1G63690.1"; gene_id "AT1G63690"
1	Araport11	CDS	23619497	23619616	.	+	2	transcript_id "AT1G63690.1"; gene_id "AT1G63690"
1	Araport11	exon	23619728	23619879	.	+	.	transcript_id "AT1G63690.1"; gene_id "AT1G63690"
1	Araport11	CDS	23619728	23619879	.	+	2	transcript_id "AT1G63690.1"; gene_id "AT1G63690"
1	Araport11	exon	23620334	23620513	.	+	.	transcript_id "AT1G63690.1"; gene_id "AT1G63690"
1	Araport11	CDS	23620334	23620513	.	+	0	transcript_id "AT1G63690.1"; gene_id "AT1G63690"
1	Araport11	exon	23620669	23620703	.	+	.	transcript_id "AT1G63690.1"; gene_id "AT1G63690"
1	Araport11	CDS	23620669	23620703	.	+	0	transcript_id "AT1G63690.1"; gene_id "AT1G63690"
1	Araport11	exon	23620782	23620938	.	+	.	transcript_id "AT1G63690.1"; gene_id "AT1G63690"
1	Araport11	CDS	23620782	23620938	.	+	1	transcript_id "AT1G63690.1"; gene_id "AT1G63690"
1	Araport11	exon	23621025	23621078	.	+	.	transcript_id "AT1G63690.1"; gene_id "AT1G63690"
1	Araport11	CDS	23621025	23621078	.	+	0	transcript_id "AT1G63690.1"; gene_id "AT1G63690"
1	Araport11	exon	23621165	23621257	.	+	.	transcript_id "AT1G63690.1"; gene_id "AT1G63690"
1	Araport11	CDS	23621165	23621257	.	+	0	transcript_id "AT1G63690.1"; gene_id "AT1G63690"
1	Araport11	exon	23621395	23621537	.	+	.	transcript_id "AT1G63690.1"; gene_id "AT1G63690"
1	Araport11	CDS	23621395	23621537	.	+	0	transcript_id "AT1G63690.1"; gene_id "AT1G63690"
1	Araport11	exon	23621633	23621703	.	+	.	transcript_id "AT1G63690.1"; gene_id "AT1G63690"
1	Araport11	CDS	23621633	23621703	.	+	1	transcript_id "AT1G63690.1"; gene_id "AT1G63690"
1	Araport11	exon	23621798	23621881	.	+	.	transcript_id "AT1G63690.1"; gene_id "AT1G63690"
1	Araport11	CDS	23621798	23621881	.	+	2	transcript_id "AT1G63690.1"; gene_id "AT1G63690"
1	Araport11	CDS	23621967	23622082	.	+	2	transcript_id "AT1G63690.1"; gene_id "AT1G63690"
1	Araport11	exon	23621967	23622396	.	+	.	transcript_id "AT1G63690.1"; gene_id "AT1G63690"
1	Araport11	stop_codon	23622080	23622082	.	+	.	transcript_id "AT1G63690.1"; gene_id "AT1G63690"
1	Araport11	3UTR	23622083	23622396	.	+	.	transcript_id "AT1G63690.1"; gene_id "AT1G63690"
1	Araport11	5UTR	23618378	23618489	.	+	.	transcript_id "AT1G63690.2"; gene_id "AT1G63690"
1	Araport11	exon	23618378	23618636	.	+	.	transcript_id "AT1G63690.2"; gene_id "AT1G63690"
1	Araport11	start_codon	23618490	23618492	.	+	.	transcript_id "AT1G63690.2"; gene_id "AT1G63690"
1	Araport11	CDS	23618490	23618636	.	+	0	transcript_id "AT1G63690.2"; gene_id "AT1G63690"
1	Araport11	exon	23619006	23619164	.	+	.	transcript_id "AT1G63690.2"; gene_id "AT1G63690"
1	Araport11	CDS	23619006	23619164	.	+	0	transcript_id "AT1G63690.2"; gene_id "AT1G63690"
1	Araport11	exon	23619259	23619370	.	+	.	transcript_id "AT1G63690.2"; gene_id "AT1G63690"
1	Araport11	CDS	23619259	23619370	.	+	0	transcript_id "AT1G63690.2"; gene_id "AT1G63690"
1	Araport11	exon	23619497	23619616	.	+	.	transcript_id "AT1G63690.2"; gene_id "AT1G63690"
1	Araport11	CDS	23619497	23619616	.	+	2	transcript_id "AT1G63690.2"; gene_id "AT1G63690"
1	Araport11	exon	23619728	23619879	.	+	.	transcript_id "AT1G63690.2"; gene_id "AT1G63690"
1	Araport11	CDS	23619728	23619879	.	+	2	transcript_id "AT1G63690.2"; gene_id "AT1G63690"
1	Araport11	exon	23620334	23620513	.	+	.	transcript_id "AT1G63690.2"; gene_id "AT1G63690"
1	Araport11	CDS	23620334	23620513	.	+	0	transcript_id "AT1G63690.2"; gene_id "AT1G63690"
1	Araport11	exon	23620669	23620703	.	+	.	transcript_id "AT1G63690.2"; gene_id "AT1G63690"
1	Araport11	CDS	23620669	23620703	.	+	0	transcript_id "AT1G63690.2"; gene_id "AT1G63690"
1	Araport11	exon	23620782	23620938	.	+	.	transcript_id "AT1G63690.2"; gene_id "AT1G63690"
1	Araport11	CDS	23620782	23620938	.	+	1	transcript_id "AT1G63690.2"; gene_id "AT1G63690"
1	Araport11	exon	23621025	23621078	.	+	.	transcript_id "AT1G63690.2"; gene_id "AT1G63690"
1	Araport11	CDS	23621025	23621078	.	+	0	transcript_id "AT1G63690.2"; gene_id "AT1G63690"
1	Araport11	exon	23621165	23621261	.	+	.	transcript_id "AT1G63690.2"; gene_id "AT1G63690"
1	Araport11	CDS	23621165	23621261	.	+	0	transcript_id "AT1G63690.2"; gene_id "AT1G63690"
1	Araport11	exon	23621399	23621537	.	+	.	transcript_id "AT1G63690.2"; gene_id "AT1G63690"
1	Araport11	CDS	23621399	23621537	.	+	2	transcript_id "AT1G63690.2"; gene_id "AT1G63690"
1	Araport11	exon	23621633	23621703	.	+	.	transcript_id "AT1G63690.2"; gene_id "AT1G63690"
1	Araport11	CDS	23621633	23621703	.	+	1	transcript_id "AT1G63690.2"; gene_id "AT1G63690"
1	Araport11	exon	23621798	23621881	.	+	.	transcript_id "AT1G63690.2"; gene_id "AT1G63690"
1	Araport11	CDS	23621798	23621881	.	+	2	transcript_id "AT1G63690.2"; gene_id "AT1G63690"
1	Araport11	CDS	23621967	23622082	.	+	2	transcript_id "AT1G63690.2"; gene_id "AT1G63690"
1	Araport11	exon	23621967	23622396	.	+	.	transcript_id "AT1G63690.2"; gene_id "AT1G63690"
1	Araport11	stop_codon	23622080	23622082	.	+	.	transcript_id "AT1G63690.2"; gene_id "AT1G63690"
1	Araport11	3UTR	23622083	23622396	.	+	.	transcript_id "AT1G63690.2"; gene_id "AT1G63690"
1	Araport11	3UTR	23624627	23625207	.	-	.	transcript_id "AT1G63700.1"; gene_id "AT1G63700"
1	Araport11	exon	23624627	23625712	.	-	.	transcript_id "AT1G63700.1"; gene_id "AT1G63700"
1	Araport11	CDS	23625208	23625712	.	-	1	transcript_id "AT1G63700.1"; gene_id "AT1G63700"
1	Araport11	start_codon	23625710	23625712	.	-	.	transcript_id "AT1G63700.1"; gene_id "AT1G63700"
1	Araport11	exon	23625796	23625887	.	-	.	transcript_id "AT1G63700.1"; gene_id "AT1G63700"
1	Araport11	CDS	23625796	23625887	.	-	0	transcript_id "AT1G63700.1"; gene_id "AT1G63700"
1	Araport11	exon	23625960	23626199	.	-	.	transcript_id "AT1G63700.1"; gene_id "AT1G63700"
1	Araport11	CDS	23625960	23626199	.	-	0	transcript_id "AT1G63700.1"; gene_id "AT1G63700"
1	Araport11	exon	23626283	23626390	.	-	.	transcript_id "AT1G63700.1"; gene_id "AT1G63700"
1	Araport11	CDS	23626283	23626390	.	-	0	transcript_id "AT1G63700.1"; gene_id "AT1G63700"
1	Araport11	exon	23626471	23626530	.	-	.	transcript_id "AT1G63700.1"; gene_id "AT1G63700"
1	Araport11	CDS	23626471	23626530	.	-	0	transcript_id "AT1G63700.1"; gene_id "AT1G63700"
1	Araport11	exon	23626677	23626752	.	-	.	transcript_id "AT1G63700.1"; gene_id "AT1G63700"
1	Araport11	CDS	23626677	23626752	.	-	1	transcript_id "AT1G63700.1"; gene_id "AT1G63700"
1	Araport11	exon	23626851	23627011	.	-	.	transcript_id "AT1G63700.1"; gene_id "AT1G63700"
1	Araport11	CDS	23626851	23627011	.	-	0	transcript_id "AT1G63700.1"; gene_id "AT1G63700"
1	Araport11	exon	23627124	23627186	.	-	.	transcript_id "AT1G63700.1"; gene_id "AT1G63700"
1	Araport11	CDS	23627124	23627186	.	-	0	transcript_id "AT1G63700.1"; gene_id "AT1G63700"
1	Araport11	exon	23627296	23627383	.	-	.	transcript_id "AT1G63700.1"; gene_id "AT1G63700"
1	Araport11	CDS	23627296	23627383	.	-	1	transcript_id "AT1G63700.1"; gene_id "AT1G63700"
1	Araport11	exon	23627676	23628398	.	-	.	transcript_id "AT1G63700.1"; gene_id "AT1G63700"
1	Araport11	CDS	23627676	23628398	.	-	1	transcript_id "AT1G63700.1"; gene_id "AT1G63700"
1	Araport11	stop_codon	23628496	23628498	.	-	.	transcript_id "AT1G63700.1"; gene_id "AT1G63700"
1	Araport11	CDS	23628496	23629031	.	-	0	transcript_id "AT1G63700.1"; gene_id "AT1G63700"
1	Araport11	exon	23628496	23629252	.	-	.	transcript_id "AT1G63700.1"; gene_id "AT1G63700"
1	Araport11	5UTR	23629032	23629252	.	-	.	transcript_id "AT1G63700.1"; gene_id "AT1G63700"
1	Araport11	exon	23629764	23630073	.	-	.	transcript_id "AT1G63700.1"; gene_id "AT1G63700"
1	Araport11	5UTR	23629764	23630073	.	-	.	transcript_id "AT1G63700.1"; gene_id "AT1G63700"
1	Araport11	3UTR	23624666	23625207	.	-	.	transcript_id "AT1G63700.2"; gene_id "AT1G63700"
1	Araport11	exon	23624666	23625712	.	-	.	transcript_id "AT1G63700.2"; gene_id "AT1G63700"
1	Araport11	CDS	23625208	23625712	.	-	1	transcript_id "AT1G63700.2"; gene_id "AT1G63700"
1	Araport11	start_codon	23625710	23625712	.	-	.	transcript_id "AT1G63700.2"; gene_id "AT1G63700"
1	Araport11	exon	23625796	23625887	.	-	.	transcript_id "AT1G63700.2"; gene_id "AT1G63700"
1	Araport11	CDS	23625796	23625887	.	-	0	transcript_id "AT1G63700.2"; gene_id "AT1G63700"
1	Araport11	exon	23625960	23626199	.	-	.	transcript_id "AT1G63700.2"; gene_id "AT1G63700"
1	Araport11	CDS	23625960	23626199	.	-	0	transcript_id "AT1G63700.2"; gene_id "AT1G63700"
1	Araport11	exon	23626283	23626390	.	-	.	transcript_id "AT1G63700.2"; gene_id "AT1G63700"
1	Araport11	CDS	23626283	23626390	.	-	0	transcript_id "AT1G63700.2"; gene_id "AT1G63700"
1	Araport11	exon	23626471	23626530	.	-	.	transcript_id "AT1G63700.2"; gene_id "AT1G63700"
1	Araport11	CDS	23626471	23626530	.	-	0	transcript_id "AT1G63700.2"; gene_id "AT1G63700"
1	Araport11	exon	23626677	23626752	.	-	.	transcript_id "AT1G63700.2"; gene_id "AT1G63700"
1	Araport11	CDS	23626677	23626752	.	-	1	transcript_id "AT1G63700.2"; gene_id "AT1G63700"
1	Araport11	exon	23626851	23627011	.	-	.	transcript_id "AT1G63700.2"; gene_id "AT1G63700"
1	Araport11	CDS	23626851	23627011	.	-	0	transcript_id "AT1G63700.2"; gene_id "AT1G63700"
1	Araport11	exon	23627124	23627186	.	-	.	transcript_id "AT1G63700.2"; gene_id "AT1G63700"
1	Araport11	CDS	23627124	23627186	.	-	0	transcript_id "AT1G63700.2"; gene_id "AT1G63700"
1	Araport11	exon	23627296	23627383	.	-	.	transcript_id "AT1G63700.2"; gene_id "AT1G63700"
1	Araport11	CDS	23627296	23627383	.	-	1	transcript_id "AT1G63700.2"; gene_id "AT1G63700"
1	Araport11	exon	23627676	23628398	.	-	.	transcript_id "AT1G63700.2"; gene_id "AT1G63700"
1	Araport11	CDS	23627676	23628398	.	-	1	transcript_id "AT1G63700.2"; gene_id "AT1G63700"
1	Araport11	stop_codon	23628496	23628498	.	-	.	transcript_id "AT1G63700.2"; gene_id "AT1G63700"
1	Araport11	CDS	23628496	23629031	.	-	0	transcript_id "AT1G63700.2"; gene_id "AT1G63700"
1	Araport11	exon	23628496	23629112	.	-	.	transcript_id "AT1G63700.2"; gene_id "AT1G63700"
1	Araport11	5UTR	23629032	23629112	.	-	.	transcript_id "AT1G63700.2"; gene_id "AT1G63700"
1	Araport11	3UTR	23632178	23632359	.	-	.	transcript_id "AT1G63710.1"; gene_id "AT1G63710"
1	Araport11	exon	23632178	23634073	.	-	.	transcript_id "AT1G63710.1"; gene_id "AT1G63710"
1	Araport11	stop_codon	23632360	23632362	.	-	.	transcript_id "AT1G63710.1"; gene_id "AT1G63710"
1	Araport11	CDS	23632360	23633931	.	-	0	transcript_id "AT1G63710.1"; gene_id "AT1G63710"
1	Araport11	start_codon	23633929	23633931	.	-	.	transcript_id "AT1G63710.1"; gene_id "AT1G63710"
1	Araport11	5UTR	23633932	23634073	.	-	.	transcript_id "AT1G63710.1"; gene_id "AT1G63710"
1	Araport11	3UTR	23635745	23636121	.	-	.	transcript_id "AT1G63720.1"; gene_id "AT1G63720"
1	Araport11	exon	23635745	23637093	.	-	.	transcript_id "AT1G63720.1"; gene_id "AT1G63720"
1	Araport11	CDS	23636122	23637093	.	-	0	transcript_id "AT1G63720.1"; gene_id "AT1G63720"
1	Araport11	start_codon	23637091	23637093	.	-	.	transcript_id "AT1G63720.1"; gene_id "AT1G63720"
1	Araport11	stop_codon	23637244	23637246	.	-	.	transcript_id "AT1G63720.1"; gene_id "AT1G63720"
1	Araport11	CDS	23637244	23637348	.	-	0	transcript_id "AT1G63720.1"; gene_id "AT1G63720"
1	Araport11	exon	23637244	23637577	.	-	.	transcript_id "AT1G63720.1"; gene_id "AT1G63720"
1	Araport11	5UTR	23637349	23637577	.	-	.	transcript_id "AT1G63720.1"; gene_id "AT1G63720"
1	Araport11	exon	23640070	23640339	.	+	.	transcript_id "AT1G08623.1"; gene_id "AT1G08623"
1	Araport11	exon	23640141	23640371	.	-	.	transcript_id "AT1G08627.1"; gene_id "AT1G08627"
1	Araport11	start_codon	23641770	23641772	.	+	.	transcript_id "AT1G63730.1"; gene_id "AT1G63730"
1	Araport11	exon	23641770	23642239	.	+	.	transcript_id "AT1G63730.1"; gene_id "AT1G63730"
1	Araport11	CDS	23641770	23642239	.	+	0	transcript_id "AT1G63730.1"; gene_id "AT1G63730"
1	Araport11	exon	23642494	23643589	.	+	.	transcript_id "AT1G63730.1"; gene_id "AT1G63730"
1	Araport11	CDS	23642494	23643589	.	+	1	transcript_id "AT1G63730.1"; gene_id "AT1G63730"
1	Araport11	exon	23643705	23644004	.	+	.	transcript_id "AT1G63730.1"; gene_id "AT1G63730"
1	Araport11	CDS	23643705	23644004	.	+	0	transcript_id "AT1G63730.1"; gene_id "AT1G63730"
1	Araport11	exon	23644098	23645132	.	+	.	transcript_id "AT1G63730.1"; gene_id "AT1G63730"
1	Araport11	CDS	23644098	23645132	.	+	0	transcript_id "AT1G63730.1"; gene_id "AT1G63730"
1	Araport11	stop_codon	23645130	23645132	.	+	.	transcript_id "AT1G63730.1"; gene_id "AT1G63730"
1	Araport11	5UTR	23645206	23645311	.	+	.	transcript_id "AT1G63740.2"; gene_id "AT1G63740"
1	Araport11	exon	23645206	23645868	.	+	.	transcript_id "AT1G63740.2"; gene_id "AT1G63740"
1	Araport11	start_codon	23645312	23645314	.	+	.	transcript_id "AT1G63740.2"; gene_id "AT1G63740"
1	Araport11	CDS	23645312	23645868	.	+	0	transcript_id "AT1G63740.2"; gene_id "AT1G63740"
1	Araport11	exon	23645962	23647069	.	+	.	transcript_id "AT1G63740.2"; gene_id "AT1G63740"
1	Araport11	CDS	23645962	23647069	.	+	1	transcript_id "AT1G63740.2"; gene_id "AT1G63740"
1	Araport11	exon	23647187	23647486	.	+	.	transcript_id "AT1G63740.2"; gene_id "AT1G63740"
1	Araport11	CDS	23647187	23647486	.	+	0	transcript_id "AT1G63740.2"; gene_id "AT1G63740"
1	Araport11	CDS	23647581	23648807	.	+	0	transcript_id "AT1G63740.2"; gene_id "AT1G63740"
1	Araport11	exon	23647581	23649289	.	+	.	transcript_id "AT1G63740.2"; gene_id "AT1G63740"
1	Araport11	stop_codon	23648805	23648807	.	+	.	transcript_id "AT1G63740.2"; gene_id "AT1G63740"
1	Araport11	3UTR	23648808	23649289	.	+	.	transcript_id "AT1G63740.2"; gene_id "AT1G63740"
1	Araport11	5UTR	23645429	23645524	.	+	.	transcript_id "AT1G63740.1"; gene_id "AT1G63740"
1	Araport11	exon	23645429	23645868	.	+	.	transcript_id "AT1G63740.1"; gene_id "AT1G63740"
1	Araport11	start_codon	23645525	23645527	.	+	.	transcript_id "AT1G63740.1"; gene_id "AT1G63740"
1	Araport11	CDS	23645525	23645868	.	+	0	transcript_id "AT1G63740.1"; gene_id "AT1G63740"
1	Araport11	exon	23645962	23647069	.	+	.	transcript_id "AT1G63740.1"; gene_id "AT1G63740"
1	Araport11	CDS	23645962	23647069	.	+	1	transcript_id "AT1G63740.1"; gene_id "AT1G63740"
1	Araport11	exon	23647187	23647486	.	+	.	transcript_id "AT1G63740.1"; gene_id "AT1G63740"
1	Araport11	CDS	23647187	23647486	.	+	0	transcript_id "AT1G63740.1"; gene_id "AT1G63740"
1	Araport11	CDS	23647581	23648807	.	+	0	transcript_id "AT1G63740.1"; gene_id "AT1G63740"
1	Araport11	exon	23647581	23649287	.	+	.	transcript_id "AT1G63740.1"; gene_id "AT1G63740"
1	Araport11	stop_codon	23648805	23648807	.	+	.	transcript_id "AT1G63740.1"; gene_id "AT1G63740"
1	Araport11	3UTR	23648808	23649287	.	+	.	transcript_id "AT1G63740.1"; gene_id "AT1G63740"
1	Araport11	5UTR	23650840	23650939	.	+	.	transcript_id "AT1G63750.3"; gene_id "AT1G63750"
1	Araport11	exon	23650840	23651424	.	+	.	transcript_id "AT1G63750.3"; gene_id "AT1G63750"
1	Araport11	start_codon	23650940	23650942	.	+	.	transcript_id "AT1G63750.3"; gene_id "AT1G63750"
1	Araport11	CDS	23650940	23651424	.	+	0	transcript_id "AT1G63750.3"; gene_id "AT1G63750"
1	Araport11	exon	23652247	23653342	.	+	.	transcript_id "AT1G63750.3"; gene_id "AT1G63750"
1	Araport11	CDS	23652247	23653342	.	+	1	transcript_id "AT1G63750.3"; gene_id "AT1G63750"
1	Araport11	exon	23653415	23653714	.	+	.	transcript_id "AT1G63750.3"; gene_id "AT1G63750"
1	Araport11	CDS	23653415	23653714	.	+	0	transcript_id "AT1G63750.3"; gene_id "AT1G63750"
1	Araport11	CDS	23653819	23655333	.	+	0	transcript_id "AT1G63750.3"; gene_id "AT1G63750"
1	Araport11	exon	23653819	23655453	.	+	.	transcript_id "AT1G63750.3"; gene_id "AT1G63750"
1	Araport11	stop_codon	23655331	23655333	.	+	.	transcript_id "AT1G63750.3"; gene_id "AT1G63750"
1	Araport11	3UTR	23655334	23655453	.	+	.	transcript_id "AT1G63750.3"; gene_id "AT1G63750"
1	Araport11	exon	23650848	23651611	.	+	.	transcript_id "AT1G63750.2"; gene_id "AT1G63750"
1	Araport11	5UTR	23650848	23651611	.	+	.	transcript_id "AT1G63750.2"; gene_id "AT1G63750"
1	Araport11	5UTR	23652021	23652262	.	+	.	transcript_id "AT1G63750.2"; gene_id "AT1G63750"
1	Araport11	exon	23652021	23653342	.	+	.	transcript_id "AT1G63750.2"; gene_id "AT1G63750"
1	Araport11	start_codon	23652263	23652265	.	+	.	transcript_id "AT1G63750.2"; gene_id "AT1G63750"
1	Araport11	CDS	23652263	23653342	.	+	0	transcript_id "AT1G63750.2"; gene_id "AT1G63750"
1	Araport11	exon	23653415	23653714	.	+	.	transcript_id "AT1G63750.2"; gene_id "AT1G63750"
1	Araport11	CDS	23653415	23653714	.	+	0	transcript_id "AT1G63750.2"; gene_id "AT1G63750"
1	Araport11	CDS	23653819	23655333	.	+	0	transcript_id "AT1G63750.2"; gene_id "AT1G63750"
1	Araport11	exon	23653819	23655359	.	+	.	transcript_id "AT1G63750.2"; gene_id "AT1G63750"
1	Araport11	stop_codon	23655331	23655333	.	+	.	transcript_id "AT1G63750.2"; gene_id "AT1G63750"
1	Araport11	3UTR	23655334	23655359	.	+	.	transcript_id "AT1G63750.2"; gene_id "AT1G63750"
1	Araport11	5UTR	23650848	23652262	.	+	.	transcript_id "AT1G63750.1"; gene_id "AT1G63750"
1	Araport11	exon	23650848	23653342	.	+	.	transcript_id "AT1G63750.1"; gene_id "AT1G63750"
1	Araport11	start_codon	23652263	23652265	.	+	.	transcript_id "AT1G63750.1"; gene_id "AT1G63750"
1	Araport11	CDS	23652263	23653342	.	+	0	transcript_id "AT1G63750.1"; gene_id "AT1G63750"
1	Araport11	exon	23653415	23653714	.	+	.	transcript_id "AT1G63750.1"; gene_id "AT1G63750"
1	Araport11	CDS	23653415	23653714	.	+	0	transcript_id "AT1G63750.1"; gene_id "AT1G63750"
1	Araport11	CDS	23653819	23655333	.	+	0	transcript_id "AT1G63750.1"; gene_id "AT1G63750"
1	Araport11	exon	23653819	23655401	.	+	.	transcript_id "AT1G63750.1"; gene_id "AT1G63750"
1	Araport11	stop_codon	23655331	23655333	.	+	.	transcript_id "AT1G63750.1"; gene_id "AT1G63750"
1	Araport11	3UTR	23655334	23655401	.	+	.	transcript_id "AT1G63750.1"; gene_id "AT1G63750"
1	Araport11	exon	23655587	23657382	.	+	.	transcript_id "AT1G63760.1"; gene_id "AT1G63760"
1	Araport11	exon	23657506	23657871	.	-	.	transcript_id "AT1G63770.2"; gene_id "AT1G63770"
1	Araport11	3UTR	23657506	23657871	.	-	.	transcript_id "AT1G63770.2"; gene_id "AT1G63770"
1	Araport11	3UTR	23658038	23658164	.	-	.	transcript_id "AT1G63770.2"; gene_id "AT1G63770"
1	Araport11	exon	23658038	23658332	.	-	.	transcript_id "AT1G63770.2"; gene_id "AT1G63770"
1	Araport11	CDS	23658165	23658332	.	-	0	transcript_id "AT1G63770.2"; gene_id "AT1G63770"
1	Araport11	start_codon	23658330	23658332	.	-	.	transcript_id "AT1G63770.2"; gene_id "AT1G63770"
1	Araport11	exon	23658416	23658526	.	-	.	transcript_id "AT1G63770.2"; gene_id "AT1G63770"
1	Araport11	CDS	23658416	23658526	.	-	0	transcript_id "AT1G63770.2"; gene_id "AT1G63770"
1	Araport11	exon	23658611	23658786	.	-	.	transcript_id "AT1G63770.2"; gene_id "AT1G63770"
1	Araport11	CDS	23658611	23658786	.	-	2	transcript_id "AT1G63770.2"; gene_id "AT1G63770"
1	Araport11	exon	23658879	23658960	.	-	.	transcript_id "AT1G63770.2"; gene_id "AT1G63770"
1	Araport11	CDS	23658879	23658960	.	-	0	transcript_id "AT1G63770.2"; gene_id "AT1G63770"
1	Araport11	exon	23659099	23659245	.	-	.	transcript_id "AT1G63770.2"; gene_id "AT1G63770"
1	Araport11	CDS	23659099	23659245	.	-	0	transcript_id "AT1G63770.2"; gene_id "AT1G63770"
1	Araport11	exon	23659337	23659475	.	-	.	transcript_id "AT1G63770.2"; gene_id "AT1G63770"
1	Araport11	CDS	23659337	23659475	.	-	1	transcript_id "AT1G63770.2"; gene_id "AT1G63770"
1	Araport11	exon	23659555	23659703	.	-	.	transcript_id "AT1G63770.2"; gene_id "AT1G63770"
1	Araport11	CDS	23659555	23659703	.	-	0	transcript_id "AT1G63770.2"; gene_id "AT1G63770"
1	Araport11	exon	23659882	23660050	.	-	.	transcript_id "AT1G63770.2"; gene_id "AT1G63770"
1	Araport11	CDS	23659882	23660050	.	-	1	transcript_id "AT1G63770.2"; gene_id "AT1G63770"
1	Araport11	exon	23660222	23660302	.	-	.	transcript_id "AT1G63770.2"; gene_id "AT1G63770"
1	Araport11	CDS	23660222	23660302	.	-	1	transcript_id "AT1G63770.2"; gene_id "AT1G63770"
1	Araport11	exon	23660386	23660495	.	-	.	transcript_id "AT1G63770.2"; gene_id "AT1G63770"
1	Araport11	CDS	23660386	23660495	.	-	0	transcript_id "AT1G63770.2"; gene_id "AT1G63770"
1	Araport11	exon	23660588	23660644	.	-	.	transcript_id "AT1G63770.2"; gene_id "AT1G63770"
1	Araport11	CDS	23660588	23660644	.	-	0	transcript_id "AT1G63770.2"; gene_id "AT1G63770"
1	Araport11	exon	23660686	23660733	.	-	.	transcript_id "AT1G63770.2"; gene_id "AT1G63770"
1	Araport11	CDS	23660686	23660733	.	-	0	transcript_id "AT1G63770.2"; gene_id "AT1G63770"
1	Araport11	exon	23661089	23661136	.	-	.	transcript_id "AT1G63770.2"; gene_id "AT1G63770"
1	Araport11	CDS	23661089	23661136	.	-	0	transcript_id "AT1G63770.2"; gene_id "AT1G63770"
1	Araport11	exon	23661222	23661366	.	-	.	transcript_id "AT1G63770.2"; gene_id "AT1G63770"
1	Araport11	CDS	23661222	23661366	.	-	1	transcript_id "AT1G63770.2"; gene_id "AT1G63770"
1	Araport11	exon	23661540	23661565	.	-	.	transcript_id "AT1G63770.2"; gene_id "AT1G63770"
1	Araport11	CDS	23661540	23661565	.	-	0	transcript_id "AT1G63770.2"; gene_id "AT1G63770"
1	Araport11	exon	23661648	23661734	.	-	.	transcript_id "AT1G63770.2"; gene_id "AT1G63770"
1	Araport11	CDS	23661648	23661734	.	-	0	transcript_id "AT1G63770.2"; gene_id "AT1G63770"
1	Araport11	exon	23661816	23661843	.	-	.	transcript_id "AT1G63770.2"; gene_id "AT1G63770"
1	Araport11	CDS	23661816	23661843	.	-	1	transcript_id "AT1G63770.2"; gene_id "AT1G63770"
1	Araport11	exon	23661969	23662030	.	-	.	transcript_id "AT1G63770.2"; gene_id "AT1G63770"
1	Araport11	CDS	23661969	23662030	.	-	0	transcript_id "AT1G63770.2"; gene_id "AT1G63770"
1	Araport11	exon	23662119	23662331	.	-	.	transcript_id "AT1G63770.2"; gene_id "AT1G63770"
1	Araport11	CDS	23662119	23662331	.	-	0	transcript_id "AT1G63770.2"; gene_id "AT1G63770"
1	Araport11	exon	23662419	23662526	.	-	.	transcript_id "AT1G63770.2"; gene_id "AT1G63770"
1	Araport11	CDS	23662419	23662526	.	-	0	transcript_id "AT1G63770.2"; gene_id "AT1G63770"
1	Araport11	exon	23662610	23662684	.	-	.	transcript_id "AT1G63770.2"; gene_id "AT1G63770"
1	Araport11	CDS	23662610	23662684	.	-	0	transcript_id "AT1G63770.2"; gene_id "AT1G63770"
1	Araport11	exon	23662763	23662879	.	-	.	transcript_id "AT1G63770.2"; gene_id "AT1G63770"
1	Araport11	CDS	23662763	23662879	.	-	0	transcript_id "AT1G63770.2"; gene_id "AT1G63770"
1	Araport11	exon	23663029	23663105	.	-	.	transcript_id "AT1G63770.2"; gene_id "AT1G63770"
1	Araport11	CDS	23663029	23663105	.	-	2	transcript_id "AT1G63770.2"; gene_id "AT1G63770"
1	Araport11	exon	23663251	23663326	.	-	.	transcript_id "AT1G63770.2"; gene_id "AT1G63770"
1	Araport11	CDS	23663251	23663326	.	-	0	transcript_id "AT1G63770.2"; gene_id "AT1G63770"
1	Araport11	exon	23663414	23663554	.	-	.	transcript_id "AT1G63770.2"; gene_id "AT1G63770"
1	Araport11	CDS	23663414	23663554	.	-	0	transcript_id "AT1G63770.2"; gene_id "AT1G63770"
1	Araport11	exon	23663661	23663705	.	-	.	transcript_id "AT1G63770.2"; gene_id "AT1G63770"
1	Araport11	CDS	23663661	23663705	.	-	0	transcript_id "AT1G63770.2"; gene_id "AT1G63770"
1	Araport11	exon	23663789	23663863	.	-	.	transcript_id "AT1G63770.2"; gene_id "AT1G63770"
1	Araport11	CDS	23663789	23663863	.	-	0	transcript_id "AT1G63770.2"; gene_id "AT1G63770"
1	Araport11	stop_codon	23664166	23664168	.	-	.	transcript_id "AT1G63770.2"; gene_id "AT1G63770"
1	Araport11	exon	23664166	23664243	.	-	.	transcript_id "AT1G63770.2"; gene_id "AT1G63770"
1	Araport11	CDS	23664166	23664243	.	-	0	transcript_id "AT1G63770.2"; gene_id "AT1G63770"
1	Araport11	exon	23657506	23657871	.	-	.	transcript_id "AT1G63770.1"; gene_id "AT1G63770"
1	Araport11	3UTR	23657506	23657871	.	-	.	transcript_id "AT1G63770.1"; gene_id "AT1G63770"
1	Araport11	exon	23658038	23658109	.	-	.	transcript_id "AT1G63770.1"; gene_id "AT1G63770"
1	Araport11	3UTR	23658038	23658109	.	-	.	transcript_id "AT1G63770.1"; gene_id "AT1G63770"
1	Araport11	3UTR	23658216	23658249	.	-	.	transcript_id "AT1G63770.1"; gene_id "AT1G63770"
1	Araport11	exon	23658216	23658332	.	-	.	transcript_id "AT1G63770.1"; gene_id "AT1G63770"
1	Araport11	CDS	23658250	23658332	.	-	2	transcript_id "AT1G63770.1"; gene_id "AT1G63770"
1	Araport11	start_codon	23658330	23658332	.	-	.	transcript_id "AT1G63770.1"; gene_id "AT1G63770"
1	Araport11	exon	23658412	23658526	.	-	.	transcript_id "AT1G63770.1"; gene_id "AT1G63770"
1	Araport11	CDS	23658412	23658526	.	-	0	transcript_id "AT1G63770.1"; gene_id "AT1G63770"
1	Araport11	exon	23658611	23658786	.	-	.	transcript_id "AT1G63770.1"; gene_id "AT1G63770"
1	Araport11	CDS	23658611	23658786	.	-	2	transcript_id "AT1G63770.1"; gene_id "AT1G63770"
1	Araport11	exon	23658879	23658960	.	-	.	transcript_id "AT1G63770.1"; gene_id "AT1G63770"
1	Araport11	CDS	23658879	23658960	.	-	0	transcript_id "AT1G63770.1"; gene_id "AT1G63770"
1	Araport11	exon	23659099	23659245	.	-	.	transcript_id "AT1G63770.1"; gene_id "AT1G63770"
1	Araport11	CDS	23659099	23659245	.	-	0	transcript_id "AT1G63770.1"; gene_id "AT1G63770"
1	Araport11	exon	23659337	23659475	.	-	.	transcript_id "AT1G63770.1"; gene_id "AT1G63770"
1	Araport11	CDS	23659337	23659475	.	-	1	transcript_id "AT1G63770.1"; gene_id "AT1G63770"
1	Araport11	exon	23659555	23659703	.	-	.	transcript_id "AT1G63770.1"; gene_id "AT1G63770"
1	Araport11	CDS	23659555	23659703	.	-	0	transcript_id "AT1G63770.1"; gene_id "AT1G63770"
1	Araport11	exon	23659882	23660050	.	-	.	transcript_id "AT1G63770.1"; gene_id "AT1G63770"
1	Araport11	CDS	23659882	23660050	.	-	1	transcript_id "AT1G63770.1"; gene_id "AT1G63770"
1	Araport11	exon	23660222	23660302	.	-	.	transcript_id "AT1G63770.1"; gene_id "AT1G63770"
1	Araport11	CDS	23660222	23660302	.	-	1	transcript_id "AT1G63770.1"; gene_id "AT1G63770"
1	Araport11	exon	23660386	23660495	.	-	.	transcript_id "AT1G63770.1"; gene_id "AT1G63770"
1	Araport11	CDS	23660386	23660495	.	-	0	transcript_id "AT1G63770.1"; gene_id "AT1G63770"
1	Araport11	exon	23660588	23660644	.	-	.	transcript_id "AT1G63770.1"; gene_id "AT1G63770"
1	Araport11	CDS	23660588	23660644	.	-	0	transcript_id "AT1G63770.1"; gene_id "AT1G63770"
1	Araport11	exon	23660686	23660733	.	-	.	transcript_id "AT1G63770.1"; gene_id "AT1G63770"
1	Araport11	CDS	23660686	23660733	.	-	0	transcript_id "AT1G63770.1"; gene_id "AT1G63770"
1	Araport11	exon	23661089	23661136	.	-	.	transcript_id "AT1G63770.1"; gene_id "AT1G63770"
1	Araport11	CDS	23661089	23661136	.	-	0	transcript_id "AT1G63770.1"; gene_id "AT1G63770"
1	Araport11	exon	23661222	23661366	.	-	.	transcript_id "AT1G63770.1"; gene_id "AT1G63770"
1	Araport11	CDS	23661222	23661366	.	-	1	transcript_id "AT1G63770.1"; gene_id "AT1G63770"
1	Araport11	exon	23661540	23661565	.	-	.	transcript_id "AT1G63770.1"; gene_id "AT1G63770"
1	Araport11	CDS	23661540	23661565	.	-	0	transcript_id "AT1G63770.1"; gene_id "AT1G63770"
1	Araport11	exon	23661648	23661734	.	-	.	transcript_id "AT1G63770.1"; gene_id "AT1G63770"
1	Araport11	CDS	23661648	23661734	.	-	0	transcript_id "AT1G63770.1"; gene_id "AT1G63770"
1	Araport11	exon	23661816	23661843	.	-	.	transcript_id "AT1G63770.1"; gene_id "AT1G63770"
1	Araport11	CDS	23661816	23661843	.	-	1	transcript_id "AT1G63770.1"; gene_id "AT1G63770"
1	Araport11	exon	23661969	23662030	.	-	.	transcript_id "AT1G63770.1"; gene_id "AT1G63770"
1	Araport11	CDS	23661969	23662030	.	-	0	transcript_id "AT1G63770.1"; gene_id "AT1G63770"
1	Araport11	exon	23662119	23662331	.	-	.	transcript_id "AT1G63770.1"; gene_id "AT1G63770"
1	Araport11	CDS	23662119	23662331	.	-	0	transcript_id "AT1G63770.1"; gene_id "AT1G63770"
1	Araport11	exon	23662419	23662526	.	-	.	transcript_id "AT1G63770.1"; gene_id "AT1G63770"
1	Araport11	CDS	23662419	23662526	.	-	0	transcript_id "AT1G63770.1"; gene_id "AT1G63770"
1	Araport11	exon	23662610	23662684	.	-	.	transcript_id "AT1G63770.1"; gene_id "AT1G63770"
1	Araport11	CDS	23662610	23662684	.	-	0	transcript_id "AT1G63770.1"; gene_id "AT1G63770"
1	Araport11	exon	23662763	23662879	.	-	.	transcript_id "AT1G63770.1"; gene_id "AT1G63770"
1	Araport11	CDS	23662763	23662879	.	-	0	transcript_id "AT1G63770.1"; gene_id "AT1G63770"
1	Araport11	exon	23663029	23663105	.	-	.	transcript_id "AT1G63770.1"; gene_id "AT1G63770"
1	Araport11	CDS	23663029	23663105	.	-	2	transcript_id "AT1G63770.1"; gene_id "AT1G63770"
1	Araport11	exon	23663251	23663326	.	-	.	transcript_id "AT1G63770.1"; gene_id "AT1G63770"
1	Araport11	CDS	23663251	23663326	.	-	0	transcript_id "AT1G63770.1"; gene_id "AT1G63770"
1	Araport11	exon	23663414	23663554	.	-	.	transcript_id "AT1G63770.1"; gene_id "AT1G63770"
1	Araport11	CDS	23663414	23663554	.	-	0	transcript_id "AT1G63770.1"; gene_id "AT1G63770"
1	Araport11	exon	23663661	23663705	.	-	.	transcript_id "AT1G63770.1"; gene_id "AT1G63770"
1	Araport11	CDS	23663661	23663705	.	-	0	transcript_id "AT1G63770.1"; gene_id "AT1G63770"
1	Araport11	exon	23663789	23663863	.	-	.	transcript_id "AT1G63770.1"; gene_id "AT1G63770"
1	Araport11	CDS	23663789	23663863	.	-	0	transcript_id "AT1G63770.1"; gene_id "AT1G63770"
1	Araport11	stop_codon	23664166	23664168	.	-	.	transcript_id "AT1G63770.1"; gene_id "AT1G63770"
1	Araport11	exon	23664166	23664243	.	-	.	transcript_id "AT1G63770.1"; gene_id "AT1G63770"
1	Araport11	CDS	23664166	23664243	.	-	0	transcript_id "AT1G63770.1"; gene_id "AT1G63770"
1	Araport11	3UTR	23657506	23657790	.	-	.	transcript_id "AT1G63770.3"; gene_id "AT1G63770"
1	Araport11	exon	23657506	23657871	.	-	.	transcript_id "AT1G63770.3"; gene_id "AT1G63770"
1	Araport11	CDS	23657791	23657871	.	-	0	transcript_id "AT1G63770.3"; gene_id "AT1G63770"
1	Araport11	start_codon	23657869	23657871	.	-	.	transcript_id "AT1G63770.3"; gene_id "AT1G63770"
1	Araport11	exon	23658038	23658109	.	-	.	transcript_id "AT1G63770.3"; gene_id "AT1G63770"
1	Araport11	CDS	23658038	23658109	.	-	0	transcript_id "AT1G63770.3"; gene_id "AT1G63770"
1	Araport11	exon	23658216	23658332	.	-	.	transcript_id "AT1G63770.3"; gene_id "AT1G63770"
1	Araport11	CDS	23658216	23658332	.	-	0	transcript_id "AT1G63770.3"; gene_id "AT1G63770"
1	Araport11	exon	23658416	23658526	.	-	.	transcript_id "AT1G63770.3"; gene_id "AT1G63770"
1	Araport11	CDS	23658416	23658526	.	-	0	transcript_id "AT1G63770.3"; gene_id "AT1G63770"
1	Araport11	exon	23658611	23658786	.	-	.	transcript_id "AT1G63770.3"; gene_id "AT1G63770"
1	Araport11	CDS	23658611	23658786	.	-	2	transcript_id "AT1G63770.3"; gene_id "AT1G63770"
1	Araport11	exon	23658879	23658960	.	-	.	transcript_id "AT1G63770.3"; gene_id "AT1G63770"
1	Araport11	CDS	23658879	23658960	.	-	0	transcript_id "AT1G63770.3"; gene_id "AT1G63770"
1	Araport11	exon	23659099	23659245	.	-	.	transcript_id "AT1G63770.3"; gene_id "AT1G63770"
1	Araport11	CDS	23659099	23659245	.	-	0	transcript_id "AT1G63770.3"; gene_id "AT1G63770"
1	Araport11	exon	23659337	23659475	.	-	.	transcript_id "AT1G63770.3"; gene_id "AT1G63770"
1	Araport11	CDS	23659337	23659475	.	-	1	transcript_id "AT1G63770.3"; gene_id "AT1G63770"
1	Araport11	exon	23659555	23659703	.	-	.	transcript_id "AT1G63770.3"; gene_id "AT1G63770"
1	Araport11	CDS	23659555	23659703	.	-	0	transcript_id "AT1G63770.3"; gene_id "AT1G63770"
1	Araport11	exon	23659882	23660050	.	-	.	transcript_id "AT1G63770.3"; gene_id "AT1G63770"
1	Araport11	CDS	23659882	23660050	.	-	1	transcript_id "AT1G63770.3"; gene_id "AT1G63770"
1	Araport11	exon	23660222	23660302	.	-	.	transcript_id "AT1G63770.3"; gene_id "AT1G63770"
1	Araport11	CDS	23660222	23660302	.	-	1	transcript_id "AT1G63770.3"; gene_id "AT1G63770"
1	Araport11	exon	23660386	23660495	.	-	.	transcript_id "AT1G63770.3"; gene_id "AT1G63770"
1	Araport11	CDS	23660386	23660495	.	-	0	transcript_id "AT1G63770.3"; gene_id "AT1G63770"
1	Araport11	exon	23660588	23660644	.	-	.	transcript_id "AT1G63770.3"; gene_id "AT1G63770"
1	Araport11	CDS	23660588	23660644	.	-	0	transcript_id "AT1G63770.3"; gene_id "AT1G63770"
1	Araport11	exon	23660686	23660733	.	-	.	transcript_id "AT1G63770.3"; gene_id "AT1G63770"
1	Araport11	CDS	23660686	23660733	.	-	0	transcript_id "AT1G63770.3"; gene_id "AT1G63770"
1	Araport11	exon	23660834	23660838	.	-	.	transcript_id "AT1G63770.3"; gene_id "AT1G63770"
1	Araport11	CDS	23660834	23660838	.	-	2	transcript_id "AT1G63770.3"; gene_id "AT1G63770"
1	Araport11	exon	23660981	23660999	.	-	.	transcript_id "AT1G63770.3"; gene_id "AT1G63770"
1	Araport11	CDS	23660981	23660999	.	-	0	transcript_id "AT1G63770.3"; gene_id "AT1G63770"
1	Araport11	exon	23661089	23661136	.	-	.	transcript_id "AT1G63770.3"; gene_id "AT1G63770"
1	Araport11	CDS	23661089	23661136	.	-	0	transcript_id "AT1G63770.3"; gene_id "AT1G63770"
1	Araport11	exon	23661222	23661366	.	-	.	transcript_id "AT1G63770.3"; gene_id "AT1G63770"
1	Araport11	CDS	23661222	23661366	.	-	1	transcript_id "AT1G63770.3"; gene_id "AT1G63770"
1	Araport11	exon	23661540	23661565	.	-	.	transcript_id "AT1G63770.3"; gene_id "AT1G63770"
1	Araport11	CDS	23661540	23661565	.	-	0	transcript_id "AT1G63770.3"; gene_id "AT1G63770"
1	Araport11	exon	23661648	23661734	.	-	.	transcript_id "AT1G63770.3"; gene_id "AT1G63770"
1	Araport11	CDS	23661648	23661734	.	-	0	transcript_id "AT1G63770.3"; gene_id "AT1G63770"
1	Araport11	exon	23661816	23661843	.	-	.	transcript_id "AT1G63770.3"; gene_id "AT1G63770"
1	Araport11	CDS	23661816	23661843	.	-	1	transcript_id "AT1G63770.3"; gene_id "AT1G63770"
1	Araport11	exon	23661969	23662030	.	-	.	transcript_id "AT1G63770.3"; gene_id "AT1G63770"
1	Araport11	CDS	23661969	23662030	.	-	0	transcript_id "AT1G63770.3"; gene_id "AT1G63770"
1	Araport11	exon	23662119	23662331	.	-	.	transcript_id "AT1G63770.3"; gene_id "AT1G63770"
1	Araport11	CDS	23662119	23662331	.	-	0	transcript_id "AT1G63770.3"; gene_id "AT1G63770"
1	Araport11	exon	23662419	23662526	.	-	.	transcript_id "AT1G63770.3"; gene_id "AT1G63770"
1	Araport11	CDS	23662419	23662526	.	-	0	transcript_id "AT1G63770.3"; gene_id "AT1G63770"
1	Araport11	exon	23662610	23662684	.	-	.	transcript_id "AT1G63770.3"; gene_id "AT1G63770"
1	Araport11	CDS	23662610	23662684	.	-	0	transcript_id "AT1G63770.3"; gene_id "AT1G63770"
1	Araport11	exon	23662763	23662879	.	-	.	transcript_id "AT1G63770.3"; gene_id "AT1G63770"
1	Araport11	CDS	23662763	23662879	.	-	0	transcript_id "AT1G63770.3"; gene_id "AT1G63770"
1	Araport11	exon	23663029	23663105	.	-	.	transcript_id "AT1G63770.3"; gene_id "AT1G63770"
1	Araport11	CDS	23663029	23663105	.	-	2	transcript_id "AT1G63770.3"; gene_id "AT1G63770"
1	Araport11	exon	23663251	23663326	.	-	.	transcript_id "AT1G63770.3"; gene_id "AT1G63770"
1	Araport11	CDS	23663251	23663326	.	-	0	transcript_id "AT1G63770.3"; gene_id "AT1G63770"
1	Araport11	exon	23663414	23663554	.	-	.	transcript_id "AT1G63770.3"; gene_id "AT1G63770"
1	Araport11	CDS	23663414	23663554	.	-	0	transcript_id "AT1G63770.3"; gene_id "AT1G63770"
1	Araport11	exon	23663661	23663705	.	-	.	transcript_id "AT1G63770.3"; gene_id "AT1G63770"
1	Araport11	CDS	23663661	23663705	.	-	0	transcript_id "AT1G63770.3"; gene_id "AT1G63770"
1	Araport11	exon	23663789	23663863	.	-	.	transcript_id "AT1G63770.3"; gene_id "AT1G63770"
1	Araport11	CDS	23663789	23663863	.	-	0	transcript_id "AT1G63770.3"; gene_id "AT1G63770"
1	Araport11	stop_codon	23664166	23664168	.	-	.	transcript_id "AT1G63770.3"; gene_id "AT1G63770"
1	Araport11	CDS	23664166	23664243	.	-	0	transcript_id "AT1G63770.3"; gene_id "AT1G63770"
1	Araport11	exon	23664166	23664497	.	-	.	transcript_id "AT1G63770.3"; gene_id "AT1G63770"
1	Araport11	5UTR	23664244	23664497	.	-	.	transcript_id "AT1G63770.3"; gene_id "AT1G63770"
1	Araport11	3UTR	23657506	23657790	.	-	.	transcript_id "AT1G63770.4"; gene_id "AT1G63770"
1	Araport11	exon	23657506	23657871	.	-	.	transcript_id "AT1G63770.4"; gene_id "AT1G63770"
1	Araport11	CDS	23657791	23657871	.	-	0	transcript_id "AT1G63770.4"; gene_id "AT1G63770"
1	Araport11	start_codon	23657869	23657871	.	-	.	transcript_id "AT1G63770.4"; gene_id "AT1G63770"
1	Araport11	exon	23658038	23658109	.	-	.	transcript_id "AT1G63770.4"; gene_id "AT1G63770"
1	Araport11	CDS	23658038	23658109	.	-	0	transcript_id "AT1G63770.4"; gene_id "AT1G63770"
1	Araport11	exon	23658216	23658332	.	-	.	transcript_id "AT1G63770.4"; gene_id "AT1G63770"
1	Araport11	CDS	23658216	23658332	.	-	0	transcript_id "AT1G63770.4"; gene_id "AT1G63770"
1	Araport11	exon	23658416	23658526	.	-	.	transcript_id "AT1G63770.4"; gene_id "AT1G63770"
1	Araport11	CDS	23658416	23658526	.	-	0	transcript_id "AT1G63770.4"; gene_id "AT1G63770"
1	Araport11	exon	23658611	23658786	.	-	.	transcript_id "AT1G63770.4"; gene_id "AT1G63770"
1	Araport11	CDS	23658611	23658786	.	-	2	transcript_id "AT1G63770.4"; gene_id "AT1G63770"
1	Araport11	exon	23658879	23658960	.	-	.	transcript_id "AT1G63770.4"; gene_id "AT1G63770"
1	Araport11	CDS	23658879	23658960	.	-	0	transcript_id "AT1G63770.4"; gene_id "AT1G63770"
1	Araport11	exon	23659099	23659245	.	-	.	transcript_id "AT1G63770.4"; gene_id "AT1G63770"
1	Araport11	CDS	23659099	23659245	.	-	0	transcript_id "AT1G63770.4"; gene_id "AT1G63770"
1	Araport11	exon	23659337	23659475	.	-	.	transcript_id "AT1G63770.4"; gene_id "AT1G63770"
1	Araport11	CDS	23659337	23659475	.	-	1	transcript_id "AT1G63770.4"; gene_id "AT1G63770"
1	Araport11	exon	23659555	23659703	.	-	.	transcript_id "AT1G63770.4"; gene_id "AT1G63770"
1	Araport11	CDS	23659555	23659703	.	-	0	transcript_id "AT1G63770.4"; gene_id "AT1G63770"
1	Araport11	exon	23659882	23660050	.	-	.	transcript_id "AT1G63770.4"; gene_id "AT1G63770"
1	Araport11	CDS	23659882	23660050	.	-	1	transcript_id "AT1G63770.4"; gene_id "AT1G63770"
1	Araport11	exon	23660222	23660302	.	-	.	transcript_id "AT1G63770.4"; gene_id "AT1G63770"
1	Araport11	CDS	23660222	23660302	.	-	1	transcript_id "AT1G63770.4"; gene_id "AT1G63770"
1	Araport11	exon	23660386	23660495	.	-	.	transcript_id "AT1G63770.4"; gene_id "AT1G63770"
1	Araport11	CDS	23660386	23660495	.	-	0	transcript_id "AT1G63770.4"; gene_id "AT1G63770"
1	Araport11	exon	23660588	23660644	.	-	.	transcript_id "AT1G63770.4"; gene_id "AT1G63770"
1	Araport11	CDS	23660588	23660644	.	-	0	transcript_id "AT1G63770.4"; gene_id "AT1G63770"
1	Araport11	exon	23660686	23660733	.	-	.	transcript_id "AT1G63770.4"; gene_id "AT1G63770"
1	Araport11	CDS	23660686	23660733	.	-	0	transcript_id "AT1G63770.4"; gene_id "AT1G63770"
1	Araport11	exon	23660834	23660838	.	-	.	transcript_id "AT1G63770.4"; gene_id "AT1G63770"
1	Araport11	CDS	23660834	23660838	.	-	2	transcript_id "AT1G63770.4"; gene_id "AT1G63770"
1	Araport11	exon	23660981	23660999	.	-	.	transcript_id "AT1G63770.4"; gene_id "AT1G63770"
1	Araport11	CDS	23660981	23660999	.	-	0	transcript_id "AT1G63770.4"; gene_id "AT1G63770"
1	Araport11	exon	23661089	23661136	.	-	.	transcript_id "AT1G63770.4"; gene_id "AT1G63770"
1	Araport11	CDS	23661089	23661136	.	-	0	transcript_id "AT1G63770.4"; gene_id "AT1G63770"
1	Araport11	exon	23661222	23661366	.	-	.	transcript_id "AT1G63770.4"; gene_id "AT1G63770"
1	Araport11	CDS	23661222	23661366	.	-	1	transcript_id "AT1G63770.4"; gene_id "AT1G63770"
1	Araport11	exon	23661540	23661565	.	-	.	transcript_id "AT1G63770.4"; gene_id "AT1G63770"
1	Araport11	CDS	23661540	23661565	.	-	0	transcript_id "AT1G63770.4"; gene_id "AT1G63770"
1	Araport11	exon	23661648	23661734	.	-	.	transcript_id "AT1G63770.4"; gene_id "AT1G63770"
1	Araport11	CDS	23661648	23661734	.	-	0	transcript_id "AT1G63770.4"; gene_id "AT1G63770"
1	Araport11	exon	23661816	23661843	.	-	.	transcript_id "AT1G63770.4"; gene_id "AT1G63770"
1	Araport11	CDS	23661816	23661843	.	-	1	transcript_id "AT1G63770.4"; gene_id "AT1G63770"
1	Araport11	exon	23661969	23662030	.	-	.	transcript_id "AT1G63770.4"; gene_id "AT1G63770"
1	Araport11	CDS	23661969	23662030	.	-	0	transcript_id "AT1G63770.4"; gene_id "AT1G63770"
1	Araport11	exon	23662119	23662331	.	-	.	transcript_id "AT1G63770.4"; gene_id "AT1G63770"
1	Araport11	CDS	23662119	23662331	.	-	0	transcript_id "AT1G63770.4"; gene_id "AT1G63770"
1	Araport11	exon	23662419	23662526	.	-	.	transcript_id "AT1G63770.4"; gene_id "AT1G63770"
1	Araport11	CDS	23662419	23662526	.	-	0	transcript_id "AT1G63770.4"; gene_id "AT1G63770"
1	Araport11	exon	23662610	23662684	.	-	.	transcript_id "AT1G63770.4"; gene_id "AT1G63770"
1	Araport11	CDS	23662610	23662684	.	-	0	transcript_id "AT1G63770.4"; gene_id "AT1G63770"
1	Araport11	exon	23662763	23662879	.	-	.	transcript_id "AT1G63770.4"; gene_id "AT1G63770"
1	Araport11	CDS	23662763	23662879	.	-	0	transcript_id "AT1G63770.4"; gene_id "AT1G63770"
1	Araport11	exon	23663029	23663105	.	-	.	transcript_id "AT1G63770.4"; gene_id "AT1G63770"
1	Araport11	CDS	23663029	23663105	.	-	2	transcript_id "AT1G63770.4"; gene_id "AT1G63770"
1	Araport11	exon	23663251	23663326	.	-	.	transcript_id "AT1G63770.4"; gene_id "AT1G63770"
1	Araport11	CDS	23663251	23663326	.	-	0	transcript_id "AT1G63770.4"; gene_id "AT1G63770"
1	Araport11	stop_codon	23663414	23663416	.	-	.	transcript_id "AT1G63770.4"; gene_id "AT1G63770"
1	Araport11	CDS	23663414	23663476	.	-	0	transcript_id "AT1G63770.4"; gene_id "AT1G63770"
1	Araport11	exon	23663414	23663554	.	-	.	transcript_id "AT1G63770.4"; gene_id "AT1G63770"
1	Araport11	5UTR	23663477	23663554	.	-	.	transcript_id "AT1G63770.4"; gene_id "AT1G63770"
1	Araport11	exon	23663661	23663705	.	-	.	transcript_id "AT1G63770.4"; gene_id "AT1G63770"
1	Araport11	5UTR	23663661	23663705	.	-	.	transcript_id "AT1G63770.4"; gene_id "AT1G63770"
1	Araport11	exon	23663789	23663863	.	-	.	transcript_id "AT1G63770.4"; gene_id "AT1G63770"
1	Araport11	5UTR	23663789	23663863	.	-	.	transcript_id "AT1G63770.4"; gene_id "AT1G63770"
1	Araport11	exon	23664614	23664677	.	-	.	transcript_id "AT1G63770.4"; gene_id "AT1G63770"
1	Araport11	5UTR	23664614	23664677	.	-	.	transcript_id "AT1G63770.4"; gene_id "AT1G63770"
1	Araport11	exon	23657791	23657871	.	-	.	transcript_id "AT1G63770.5"; gene_id "AT1G63770"
1	Araport11	CDS	23657791	23657871	.	-	0	transcript_id "AT1G63770.5"; gene_id "AT1G63770"
1	Araport11	start_codon	23657869	23657871	.	-	.	transcript_id "AT1G63770.5"; gene_id "AT1G63770"
1	Araport11	exon	23658038	23658109	.	-	.	transcript_id "AT1G63770.5"; gene_id "AT1G63770"
1	Araport11	CDS	23658038	23658109	.	-	0	transcript_id "AT1G63770.5"; gene_id "AT1G63770"
1	Araport11	exon	23658216	23658332	.	-	.	transcript_id "AT1G63770.5"; gene_id "AT1G63770"
1	Araport11	CDS	23658216	23658332	.	-	0	transcript_id "AT1G63770.5"; gene_id "AT1G63770"
1	Araport11	exon	23658416	23658526	.	-	.	transcript_id "AT1G63770.5"; gene_id "AT1G63770"
1	Araport11	CDS	23658416	23658526	.	-	0	transcript_id "AT1G63770.5"; gene_id "AT1G63770"
1	Araport11	exon	23658611	23658786	.	-	.	transcript_id "AT1G63770.5"; gene_id "AT1G63770"
1	Araport11	CDS	23658611	23658786	.	-	2	transcript_id "AT1G63770.5"; gene_id "AT1G63770"
1	Araport11	exon	23658879	23658960	.	-	.	transcript_id "AT1G63770.5"; gene_id "AT1G63770"
1	Araport11	CDS	23658879	23658960	.	-	0	transcript_id "AT1G63770.5"; gene_id "AT1G63770"
1	Araport11	exon	23659099	23659245	.	-	.	transcript_id "AT1G63770.5"; gene_id "AT1G63770"
1	Araport11	CDS	23659099	23659245	.	-	0	transcript_id "AT1G63770.5"; gene_id "AT1G63770"
1	Araport11	exon	23659337	23659475	.	-	.	transcript_id "AT1G63770.5"; gene_id "AT1G63770"
1	Araport11	CDS	23659337	23659475	.	-	1	transcript_id "AT1G63770.5"; gene_id "AT1G63770"
1	Araport11	exon	23659555	23659703	.	-	.	transcript_id "AT1G63770.5"; gene_id "AT1G63770"
1	Araport11	CDS	23659555	23659703	.	-	0	transcript_id "AT1G63770.5"; gene_id "AT1G63770"
1	Araport11	exon	23659882	23660050	.	-	.	transcript_id "AT1G63770.5"; gene_id "AT1G63770"
1	Araport11	CDS	23659882	23660050	.	-	1	transcript_id "AT1G63770.5"; gene_id "AT1G63770"
1	Araport11	exon	23660222	23660302	.	-	.	transcript_id "AT1G63770.5"; gene_id "AT1G63770"
1	Araport11	CDS	23660222	23660302	.	-	1	transcript_id "AT1G63770.5"; gene_id "AT1G63770"
1	Araport11	exon	23660386	23660495	.	-	.	transcript_id "AT1G63770.5"; gene_id "AT1G63770"
1	Araport11	CDS	23660386	23660495	.	-	0	transcript_id "AT1G63770.5"; gene_id "AT1G63770"
1	Araport11	exon	23660588	23660644	.	-	.	transcript_id "AT1G63770.5"; gene_id "AT1G63770"
1	Araport11	CDS	23660588	23660644	.	-	0	transcript_id "AT1G63770.5"; gene_id "AT1G63770"
1	Araport11	exon	23660722	23660733	.	-	.	transcript_id "AT1G63770.5"; gene_id "AT1G63770"
1	Araport11	CDS	23660722	23660733	.	-	0	transcript_id "AT1G63770.5"; gene_id "AT1G63770"
1	Araport11	exon	23660834	23660838	.	-	.	transcript_id "AT1G63770.5"; gene_id "AT1G63770"
1	Araport11	CDS	23660834	23660838	.	-	2	transcript_id "AT1G63770.5"; gene_id "AT1G63770"
1	Araport11	exon	23660981	23660999	.	-	.	transcript_id "AT1G63770.5"; gene_id "AT1G63770"
1	Araport11	CDS	23660981	23660999	.	-	0	transcript_id "AT1G63770.5"; gene_id "AT1G63770"
1	Araport11	exon	23661089	23661136	.	-	.	transcript_id "AT1G63770.5"; gene_id "AT1G63770"
1	Araport11	CDS	23661089	23661136	.	-	0	transcript_id "AT1G63770.5"; gene_id "AT1G63770"
1	Araport11	exon	23661222	23661366	.	-	.	transcript_id "AT1G63770.5"; gene_id "AT1G63770"
1	Araport11	CDS	23661222	23661366	.	-	1	transcript_id "AT1G63770.5"; gene_id "AT1G63770"
1	Araport11	exon	23661540	23661565	.	-	.	transcript_id "AT1G63770.5"; gene_id "AT1G63770"
1	Araport11	CDS	23661540	23661565	.	-	0	transcript_id "AT1G63770.5"; gene_id "AT1G63770"
1	Araport11	exon	23661648	23661734	.	-	.	transcript_id "AT1G63770.5"; gene_id "AT1G63770"
1	Araport11	CDS	23661648	23661734	.	-	0	transcript_id "AT1G63770.5"; gene_id "AT1G63770"
1	Araport11	exon	23661816	23661843	.	-	.	transcript_id "AT1G63770.5"; gene_id "AT1G63770"
1	Araport11	CDS	23661816	23661843	.	-	1	transcript_id "AT1G63770.5"; gene_id "AT1G63770"
1	Araport11	exon	23661969	23662030	.	-	.	transcript_id "AT1G63770.5"; gene_id "AT1G63770"
1	Araport11	CDS	23661969	23662030	.	-	0	transcript_id "AT1G63770.5"; gene_id "AT1G63770"
1	Araport11	exon	23662119	23662331	.	-	.	transcript_id "AT1G63770.5"; gene_id "AT1G63770"
1	Araport11	CDS	23662119	23662331	.	-	0	transcript_id "AT1G63770.5"; gene_id "AT1G63770"
1	Araport11	exon	23662419	23662526	.	-	.	transcript_id "AT1G63770.5"; gene_id "AT1G63770"
1	Araport11	CDS	23662419	23662526	.	-	0	transcript_id "AT1G63770.5"; gene_id "AT1G63770"
1	Araport11	exon	23662610	23662684	.	-	.	transcript_id "AT1G63770.5"; gene_id "AT1G63770"
1	Araport11	CDS	23662610	23662684	.	-	0	transcript_id "AT1G63770.5"; gene_id "AT1G63770"
1	Araport11	exon	23662763	23662879	.	-	.	transcript_id "AT1G63770.5"; gene_id "AT1G63770"
1	Araport11	CDS	23662763	23662879	.	-	0	transcript_id "AT1G63770.5"; gene_id "AT1G63770"
1	Araport11	exon	23663029	23663105	.	-	.	transcript_id "AT1G63770.5"; gene_id "AT1G63770"
1	Araport11	CDS	23663029	23663105	.	-	2	transcript_id "AT1G63770.5"; gene_id "AT1G63770"
1	Araport11	exon	23663251	23663326	.	-	.	transcript_id "AT1G63770.5"; gene_id "AT1G63770"
1	Araport11	CDS	23663251	23663326	.	-	0	transcript_id "AT1G63770.5"; gene_id "AT1G63770"
1	Araport11	exon	23663414	23663554	.	-	.	transcript_id "AT1G63770.5"; gene_id "AT1G63770"
1	Araport11	CDS	23663414	23663554	.	-	0	transcript_id "AT1G63770.5"; gene_id "AT1G63770"
1	Araport11	exon	23663661	23663705	.	-	.	transcript_id "AT1G63770.5"; gene_id "AT1G63770"
1	Araport11	CDS	23663661	23663705	.	-	0	transcript_id "AT1G63770.5"; gene_id "AT1G63770"
1	Araport11	exon	23663789	23663863	.	-	.	transcript_id "AT1G63770.5"; gene_id "AT1G63770"
1	Araport11	CDS	23663789	23663863	.	-	0	transcript_id "AT1G63770.5"; gene_id "AT1G63770"
1	Araport11	stop_codon	23664166	23664168	.	-	.	transcript_id "AT1G63770.5"; gene_id "AT1G63770"
1	Araport11	CDS	23664166	23664243	.	-	0	transcript_id "AT1G63770.5"; gene_id "AT1G63770"
1	Araport11	exon	23664166	23664478	.	-	.	transcript_id "AT1G63770.5"; gene_id "AT1G63770"
1	Araport11	5UTR	23664244	23664478	.	-	.	transcript_id "AT1G63770.5"; gene_id "AT1G63770"
1	Araport11	exon	23657791	23657871	.	-	.	transcript_id "AT1G63770.6"; gene_id "AT1G63770"
1	Araport11	CDS	23657791	23657871	.	-	0	transcript_id "AT1G63770.6"; gene_id "AT1G63770"
1	Araport11	start_codon	23657869	23657871	.	-	.	transcript_id "AT1G63770.6"; gene_id "AT1G63770"
1	Araport11	exon	23658038	23658109	.	-	.	transcript_id "AT1G63770.6"; gene_id "AT1G63770"
1	Araport11	CDS	23658038	23658109	.	-	0	transcript_id "AT1G63770.6"; gene_id "AT1G63770"
1	Araport11	exon	23658216	23658332	.	-	.	transcript_id "AT1G63770.6"; gene_id "AT1G63770"
1	Araport11	CDS	23658216	23658332	.	-	0	transcript_id "AT1G63770.6"; gene_id "AT1G63770"
1	Araport11	exon	23658416	23658526	.	-	.	transcript_id "AT1G63770.6"; gene_id "AT1G63770"
1	Araport11	CDS	23658416	23658526	.	-	0	transcript_id "AT1G63770.6"; gene_id "AT1G63770"
1	Araport11	exon	23658611	23658786	.	-	.	transcript_id "AT1G63770.6"; gene_id "AT1G63770"
1	Araport11	CDS	23658611	23658786	.	-	2	transcript_id "AT1G63770.6"; gene_id "AT1G63770"
1	Araport11	exon	23658879	23658960	.	-	.	transcript_id "AT1G63770.6"; gene_id "AT1G63770"
1	Araport11	CDS	23658879	23658960	.	-	0	transcript_id "AT1G63770.6"; gene_id "AT1G63770"
1	Araport11	exon	23659099	23659245	.	-	.	transcript_id "AT1G63770.6"; gene_id "AT1G63770"
1	Araport11	CDS	23659099	23659245	.	-	0	transcript_id "AT1G63770.6"; gene_id "AT1G63770"
1	Araport11	exon	23659337	23659475	.	-	.	transcript_id "AT1G63770.6"; gene_id "AT1G63770"
1	Araport11	CDS	23659337	23659475	.	-	1	transcript_id "AT1G63770.6"; gene_id "AT1G63770"
1	Araport11	exon	23659555	23659703	.	-	.	transcript_id "AT1G63770.6"; gene_id "AT1G63770"
1	Araport11	CDS	23659555	23659703	.	-	0	transcript_id "AT1G63770.6"; gene_id "AT1G63770"
1	Araport11	exon	23659882	23660050	.	-	.	transcript_id "AT1G63770.6"; gene_id "AT1G63770"
1	Araport11	CDS	23659882	23660050	.	-	1	transcript_id "AT1G63770.6"; gene_id "AT1G63770"
1	Araport11	exon	23660222	23660302	.	-	.	transcript_id "AT1G63770.6"; gene_id "AT1G63770"
1	Araport11	CDS	23660222	23660302	.	-	1	transcript_id "AT1G63770.6"; gene_id "AT1G63770"
1	Araport11	exon	23660386	23660495	.	-	.	transcript_id "AT1G63770.6"; gene_id "AT1G63770"
1	Araport11	CDS	23660386	23660495	.	-	0	transcript_id "AT1G63770.6"; gene_id "AT1G63770"
1	Araport11	exon	23660588	23660644	.	-	.	transcript_id "AT1G63770.6"; gene_id "AT1G63770"
1	Araport11	CDS	23660588	23660644	.	-	0	transcript_id "AT1G63770.6"; gene_id "AT1G63770"
1	Araport11	exon	23660722	23660733	.	-	.	transcript_id "AT1G63770.6"; gene_id "AT1G63770"
1	Araport11	CDS	23660722	23660733	.	-	0	transcript_id "AT1G63770.6"; gene_id "AT1G63770"
1	Araport11	exon	23660834	23660838	.	-	.	transcript_id "AT1G63770.6"; gene_id "AT1G63770"
1	Araport11	CDS	23660834	23660838	.	-	2	transcript_id "AT1G63770.6"; gene_id "AT1G63770"
1	Araport11	exon	23660981	23660999	.	-	.	transcript_id "AT1G63770.6"; gene_id "AT1G63770"
1	Araport11	CDS	23660981	23660999	.	-	0	transcript_id "AT1G63770.6"; gene_id "AT1G63770"
1	Araport11	exon	23661089	23661136	.	-	.	transcript_id "AT1G63770.6"; gene_id "AT1G63770"
1	Araport11	CDS	23661089	23661136	.	-	0	transcript_id "AT1G63770.6"; gene_id "AT1G63770"
1	Araport11	exon	23661222	23661366	.	-	.	transcript_id "AT1G63770.6"; gene_id "AT1G63770"
1	Araport11	CDS	23661222	23661366	.	-	1	transcript_id "AT1G63770.6"; gene_id "AT1G63770"
1	Araport11	exon	23661540	23661565	.	-	.	transcript_id "AT1G63770.6"; gene_id "AT1G63770"
1	Araport11	CDS	23661540	23661565	.	-	0	transcript_id "AT1G63770.6"; gene_id "AT1G63770"
1	Araport11	exon	23661648	23661734	.	-	.	transcript_id "AT1G63770.6"; gene_id "AT1G63770"
1	Araport11	CDS	23661648	23661734	.	-	0	transcript_id "AT1G63770.6"; gene_id "AT1G63770"
1	Araport11	exon	23661816	23661843	.	-	.	transcript_id "AT1G63770.6"; gene_id "AT1G63770"
1	Araport11	CDS	23661816	23661843	.	-	1	transcript_id "AT1G63770.6"; gene_id "AT1G63770"
1	Araport11	exon	23661969	23662030	.	-	.	transcript_id "AT1G63770.6"; gene_id "AT1G63770"
1	Araport11	CDS	23661969	23662030	.	-	0	transcript_id "AT1G63770.6"; gene_id "AT1G63770"
1	Araport11	exon	23662119	23662331	.	-	.	transcript_id "AT1G63770.6"; gene_id "AT1G63770"
1	Araport11	CDS	23662119	23662331	.	-	0	transcript_id "AT1G63770.6"; gene_id "AT1G63770"
1	Araport11	exon	23662419	23662526	.	-	.	transcript_id "AT1G63770.6"; gene_id "AT1G63770"
1	Araport11	CDS	23662419	23662526	.	-	0	transcript_id "AT1G63770.6"; gene_id "AT1G63770"
1	Araport11	exon	23662610	23662684	.	-	.	transcript_id "AT1G63770.6"; gene_id "AT1G63770"
1	Araport11	CDS	23662610	23662684	.	-	0	transcript_id "AT1G63770.6"; gene_id "AT1G63770"
1	Araport11	exon	23662763	23662879	.	-	.	transcript_id "AT1G63770.6"; gene_id "AT1G63770"
1	Araport11	CDS	23662763	23662879	.	-	0	transcript_id "AT1G63770.6"; gene_id "AT1G63770"
1	Araport11	exon	23663029	23663105	.	-	.	transcript_id "AT1G63770.6"; gene_id "AT1G63770"
1	Araport11	CDS	23663029	23663105	.	-	2	transcript_id "AT1G63770.6"; gene_id "AT1G63770"
1	Araport11	exon	23663251	23663326	.	-	.	transcript_id "AT1G63770.6"; gene_id "AT1G63770"
1	Araport11	CDS	23663251	23663326	.	-	0	transcript_id "AT1G63770.6"; gene_id "AT1G63770"
1	Araport11	exon	23663414	23663554	.	-	.	transcript_id "AT1G63770.6"; gene_id "AT1G63770"
1	Araport11	CDS	23663414	23663554	.	-	0	transcript_id "AT1G63770.6"; gene_id "AT1G63770"
1	Araport11	exon	23663661	23663705	.	-	.	transcript_id "AT1G63770.6"; gene_id "AT1G63770"
1	Araport11	CDS	23663661	23663705	.	-	0	transcript_id "AT1G63770.6"; gene_id "AT1G63770"
1	Araport11	exon	23663789	23663863	.	-	.	transcript_id "AT1G63770.6"; gene_id "AT1G63770"
1	Araport11	CDS	23663789	23663863	.	-	0	transcript_id "AT1G63770.6"; gene_id "AT1G63770"
1	Araport11	stop_codon	23664166	23664168	.	-	.	transcript_id "AT1G63770.6"; gene_id "AT1G63770"
1	Araport11	CDS	23664166	23664243	.	-	0	transcript_id "AT1G63770.6"; gene_id "AT1G63770"
1	Araport11	exon	23664166	23664272	.	-	.	transcript_id "AT1G63770.6"; gene_id "AT1G63770"
1	Araport11	5UTR	23664244	23664272	.	-	.	transcript_id "AT1G63770.6"; gene_id "AT1G63770"
1	Araport11	exon	23664614	23664677	.	-	.	transcript_id "AT1G63770.6"; gene_id "AT1G63770"
1	Araport11	5UTR	23664614	23664677	.	-	.	transcript_id "AT1G63770.6"; gene_id "AT1G63770"
1	Araport11	exon	23657791	23657871	.	-	.	transcript_id "AT1G63770.7"; gene_id "AT1G63770"
1	Araport11	CDS	23657791	23657871	.	-	0	transcript_id "AT1G63770.7"; gene_id "AT1G63770"
1	Araport11	start_codon	23657869	23657871	.	-	.	transcript_id "AT1G63770.7"; gene_id "AT1G63770"
1	Araport11	exon	23658038	23658109	.	-	.	transcript_id "AT1G63770.7"; gene_id "AT1G63770"
1	Araport11	CDS	23658038	23658109	.	-	0	transcript_id "AT1G63770.7"; gene_id "AT1G63770"
1	Araport11	exon	23658216	23658332	.	-	.	transcript_id "AT1G63770.7"; gene_id "AT1G63770"
1	Araport11	CDS	23658216	23658332	.	-	0	transcript_id "AT1G63770.7"; gene_id "AT1G63770"
1	Araport11	exon	23658416	23658526	.	-	.	transcript_id "AT1G63770.7"; gene_id "AT1G63770"
1	Araport11	CDS	23658416	23658526	.	-	0	transcript_id "AT1G63770.7"; gene_id "AT1G63770"
1	Araport11	exon	23658611	23658786	.	-	.	transcript_id "AT1G63770.7"; gene_id "AT1G63770"
1	Araport11	CDS	23658611	23658786	.	-	2	transcript_id "AT1G63770.7"; gene_id "AT1G63770"
1	Araport11	exon	23658879	23658960	.	-	.	transcript_id "AT1G63770.7"; gene_id "AT1G63770"
1	Araport11	CDS	23658879	23658960	.	-	0	transcript_id "AT1G63770.7"; gene_id "AT1G63770"
1	Araport11	exon	23659099	23659245	.	-	.	transcript_id "AT1G63770.7"; gene_id "AT1G63770"
1	Araport11	CDS	23659099	23659245	.	-	0	transcript_id "AT1G63770.7"; gene_id "AT1G63770"
1	Araport11	exon	23659337	23659475	.	-	.	transcript_id "AT1G63770.7"; gene_id "AT1G63770"
1	Araport11	CDS	23659337	23659475	.	-	1	transcript_id "AT1G63770.7"; gene_id "AT1G63770"
1	Araport11	exon	23659555	23659703	.	-	.	transcript_id "AT1G63770.7"; gene_id "AT1G63770"
1	Araport11	CDS	23659555	23659703	.	-	0	transcript_id "AT1G63770.7"; gene_id "AT1G63770"
1	Araport11	exon	23659882	23660050	.	-	.	transcript_id "AT1G63770.7"; gene_id "AT1G63770"
1	Araport11	CDS	23659882	23660050	.	-	1	transcript_id "AT1G63770.7"; gene_id "AT1G63770"
1	Araport11	exon	23660222	23660302	.	-	.	transcript_id "AT1G63770.7"; gene_id "AT1G63770"
1	Araport11	CDS	23660222	23660302	.	-	1	transcript_id "AT1G63770.7"; gene_id "AT1G63770"
1	Araport11	exon	23660386	23660495	.	-	.	transcript_id "AT1G63770.7"; gene_id "AT1G63770"
1	Araport11	CDS	23660386	23660495	.	-	0	transcript_id "AT1G63770.7"; gene_id "AT1G63770"
1	Araport11	exon	23660588	23660644	.	-	.	transcript_id "AT1G63770.7"; gene_id "AT1G63770"
1	Araport11	CDS	23660588	23660644	.	-	0	transcript_id "AT1G63770.7"; gene_id "AT1G63770"
1	Araport11	exon	23660722	23660733	.	-	.	transcript_id "AT1G63770.7"; gene_id "AT1G63770"
1	Araport11	CDS	23660722	23660733	.	-	0	transcript_id "AT1G63770.7"; gene_id "AT1G63770"
1	Araport11	exon	23660834	23660838	.	-	.	transcript_id "AT1G63770.7"; gene_id "AT1G63770"
1	Araport11	CDS	23660834	23660838	.	-	2	transcript_id "AT1G63770.7"; gene_id "AT1G63770"
1	Araport11	exon	23660981	23660999	.	-	.	transcript_id "AT1G63770.7"; gene_id "AT1G63770"
1	Araport11	CDS	23660981	23660999	.	-	0	transcript_id "AT1G63770.7"; gene_id "AT1G63770"
1	Araport11	exon	23661089	23661136	.	-	.	transcript_id "AT1G63770.7"; gene_id "AT1G63770"
1	Araport11	CDS	23661089	23661136	.	-	0	transcript_id "AT1G63770.7"; gene_id "AT1G63770"
1	Araport11	exon	23661222	23661366	.	-	.	transcript_id "AT1G63770.7"; gene_id "AT1G63770"
1	Araport11	CDS	23661222	23661366	.	-	1	transcript_id "AT1G63770.7"; gene_id "AT1G63770"
1	Araport11	exon	23661540	23661565	.	-	.	transcript_id "AT1G63770.7"; gene_id "AT1G63770"
1	Araport11	CDS	23661540	23661565	.	-	0	transcript_id "AT1G63770.7"; gene_id "AT1G63770"
1	Araport11	exon	23661648	23661734	.	-	.	transcript_id "AT1G63770.7"; gene_id "AT1G63770"
1	Araport11	CDS	23661648	23661734	.	-	0	transcript_id "AT1G63770.7"; gene_id "AT1G63770"
1	Araport11	exon	23661816	23661843	.	-	.	transcript_id "AT1G63770.7"; gene_id "AT1G63770"
1	Araport11	CDS	23661816	23661843	.	-	1	transcript_id "AT1G63770.7"; gene_id "AT1G63770"
1	Araport11	exon	23661969	23662030	.	-	.	transcript_id "AT1G63770.7"; gene_id "AT1G63770"
1	Araport11	CDS	23661969	23662030	.	-	0	transcript_id "AT1G63770.7"; gene_id "AT1G63770"
1	Araport11	exon	23662119	23662331	.	-	.	transcript_id "AT1G63770.7"; gene_id "AT1G63770"
1	Araport11	CDS	23662119	23662331	.	-	0	transcript_id "AT1G63770.7"; gene_id "AT1G63770"
1	Araport11	exon	23662419	23662526	.	-	.	transcript_id "AT1G63770.7"; gene_id "AT1G63770"
1	Araport11	CDS	23662419	23662526	.	-	0	transcript_id "AT1G63770.7"; gene_id "AT1G63770"
1	Araport11	exon	23662610	23662684	.	-	.	transcript_id "AT1G63770.7"; gene_id "AT1G63770"
1	Araport11	CDS	23662610	23662684	.	-	0	transcript_id "AT1G63770.7"; gene_id "AT1G63770"
1	Araport11	exon	23662763	23662879	.	-	.	transcript_id "AT1G63770.7"; gene_id "AT1G63770"
1	Araport11	CDS	23662763	23662879	.	-	0	transcript_id "AT1G63770.7"; gene_id "AT1G63770"
1	Araport11	exon	23663029	23663105	.	-	.	transcript_id "AT1G63770.7"; gene_id "AT1G63770"
1	Araport11	CDS	23663029	23663105	.	-	2	transcript_id "AT1G63770.7"; gene_id "AT1G63770"
1	Araport11	exon	23663251	23663326	.	-	.	transcript_id "AT1G63770.7"; gene_id "AT1G63770"
1	Araport11	CDS	23663251	23663326	.	-	0	transcript_id "AT1G63770.7"; gene_id "AT1G63770"
1	Araport11	stop_codon	23663414	23663416	.	-	.	transcript_id "AT1G63770.7"; gene_id "AT1G63770"
1	Araport11	CDS	23663414	23663476	.	-	0	transcript_id "AT1G63770.7"; gene_id "AT1G63770"
1	Araport11	exon	23663414	23663554	.	-	.	transcript_id "AT1G63770.7"; gene_id "AT1G63770"
1	Araport11	5UTR	23663477	23663554	.	-	.	transcript_id "AT1G63770.7"; gene_id "AT1G63770"
1	Araport11	exon	23663661	23663705	.	-	.	transcript_id "AT1G63770.7"; gene_id "AT1G63770"
1	Araport11	5UTR	23663661	23663705	.	-	.	transcript_id "AT1G63770.7"; gene_id "AT1G63770"
1	Araport11	exon	23663789	23663863	.	-	.	transcript_id "AT1G63770.7"; gene_id "AT1G63770"
1	Araport11	5UTR	23663789	23663863	.	-	.	transcript_id "AT1G63770.7"; gene_id "AT1G63770"
1	Araport11	exon	23664614	23664673	.	-	.	transcript_id "AT1G63770.7"; gene_id "AT1G63770"
1	Araport11	5UTR	23664614	23664673	.	-	.	transcript_id "AT1G63770.7"; gene_id "AT1G63770"
1	Araport11	exon	23664775	23664793	.	-	.	transcript_id "AT1G63770.7"; gene_id "AT1G63770"
1	Araport11	5UTR	23664775	23664793	.	-	.	transcript_id "AT1G63770.7"; gene_id "AT1G63770"
1	Araport11	exon	23663842	23664431	.	+	.	transcript_id "AT1G08633.1"; gene_id "AT1G08633"
1	Araport11	3UTR	23664830	23665044	.	-	.	transcript_id "AT1G63780.1"; gene_id "AT1G63780"
1	Araport11	exon	23664830	23665143	.	-	.	transcript_id "AT1G63780.1"; gene_id "AT1G63780"
1	Araport11	CDS	23665045	23665143	.	-	0	transcript_id "AT1G63780.1"; gene_id "AT1G63780"
1	Araport11	start_codon	23665141	23665143	.	-	.	transcript_id "AT1G63780.1"; gene_id "AT1G63780"
1	Araport11	exon	23665265	23665352	.	-	.	transcript_id "AT1G63780.1"; gene_id "AT1G63780"
1	Araport11	CDS	23665265	23665352	.	-	1	transcript_id "AT1G63780.1"; gene_id "AT1G63780"
1	Araport11	exon	23665543	23665649	.	-	.	transcript_id "AT1G63780.1"; gene_id "AT1G63780"
1	Araport11	CDS	23665543	23665649	.	-	0	transcript_id "AT1G63780.1"; gene_id "AT1G63780"
1	Araport11	exon	23665801	23665890	.	-	.	transcript_id "AT1G63780.1"; gene_id "AT1G63780"
1	Araport11	CDS	23665801	23665890	.	-	0	transcript_id "AT1G63780.1"; gene_id "AT1G63780"
1	Araport11	exon	23665990	23666133	.	-	.	transcript_id "AT1G63780.1"; gene_id "AT1G63780"
1	Araport11	CDS	23665990	23666133	.	-	0	transcript_id "AT1G63780.1"; gene_id "AT1G63780"
1	Araport11	exon	23666598	23666648	.	-	.	transcript_id "AT1G63780.1"; gene_id "AT1G63780"
1	Araport11	CDS	23666598	23666648	.	-	0	transcript_id "AT1G63780.1"; gene_id "AT1G63780"
1	Araport11	exon	23666740	23666849	.	-	.	transcript_id "AT1G63780.1"; gene_id "AT1G63780"
1	Araport11	CDS	23666740	23666849	.	-	2	transcript_id "AT1G63780.1"; gene_id "AT1G63780"
1	Araport11	exon	23666951	23667034	.	-	.	transcript_id "AT1G63780.1"; gene_id "AT1G63780"
1	Araport11	CDS	23666951	23667034	.	-	2	transcript_id "AT1G63780.1"; gene_id "AT1G63780"
1	Araport11	stop_codon	23667132	23667134	.	-	.	transcript_id "AT1G63780.1"; gene_id "AT1G63780"
1	Araport11	CDS	23667132	23667243	.	-	0	transcript_id "AT1G63780.1"; gene_id "AT1G63780"
1	Araport11	exon	23667132	23667372	.	-	.	transcript_id "AT1G63780.1"; gene_id "AT1G63780"
1	Araport11	5UTR	23667244	23667372	.	-	.	transcript_id "AT1G63780.1"; gene_id "AT1G63780"
1	Araport11	exon	23667485	23667556	72	-	.	transcript_id "AT1G63790.1"; gene_id "AT1G63790"
1	Araport11	3UTR	23667592	23667887	.	-	.	transcript_id "AT1G63800.1"; gene_id "AT1G63800"
1	Araport11	exon	23667592	23668024	.	-	.	transcript_id "AT1G63800.1"; gene_id "AT1G63800"
1	Araport11	CDS	23667888	23668024	.	-	2	transcript_id "AT1G63800.1"; gene_id "AT1G63800"
1	Araport11	start_codon	23668022	23668024	.	-	.	transcript_id "AT1G63800.1"; gene_id "AT1G63800"
1	Araport11	exon	23668090	23668218	.	-	.	transcript_id "AT1G63800.1"; gene_id "AT1G63800"
1	Araport11	CDS	23668090	23668218	.	-	2	transcript_id "AT1G63800.1"; gene_id "AT1G63800"
1	Araport11	exon	23668311	23668363	.	-	.	transcript_id "AT1G63800.1"; gene_id "AT1G63800"
1	Araport11	CDS	23668311	23668363	.	-	1	transcript_id "AT1G63800.1"; gene_id "AT1G63800"
1	Araport11	exon	23668469	23668583	.	-	.	transcript_id "AT1G63800.1"; gene_id "AT1G63800"
1	Araport11	CDS	23668469	23668583	.	-	2	transcript_id "AT1G63800.1"; gene_id "AT1G63800"
1	Araport11	exon	23668758	23668837	.	-	.	transcript_id "AT1G63800.1"; gene_id "AT1G63800"
1	Araport11	CDS	23668758	23668837	.	-	1	transcript_id "AT1G63800.1"; gene_id "AT1G63800"
1	Araport11	stop_codon	23668960	23668962	.	-	.	transcript_id "AT1G63800.1"; gene_id "AT1G63800"
1	Araport11	CDS	23668960	23669003	.	-	0	transcript_id "AT1G63800.1"; gene_id "AT1G63800"
1	Araport11	exon	23668960	23669125	.	-	.	transcript_id "AT1G63800.1"; gene_id "AT1G63800"
1	Araport11	5UTR	23669004	23669125	.	-	.	transcript_id "AT1G63800.1"; gene_id "AT1G63800"
1	Araport11	3UTR	23667612	23667887	.	-	.	transcript_id "AT1G63800.2"; gene_id "AT1G63800"
1	Araport11	exon	23667612	23668024	.	-	.	transcript_id "AT1G63800.2"; gene_id "AT1G63800"
1	Araport11	CDS	23667888	23668024	.	-	2	transcript_id "AT1G63800.2"; gene_id "AT1G63800"
1	Araport11	start_codon	23668022	23668024	.	-	.	transcript_id "AT1G63800.2"; gene_id "AT1G63800"
1	Araport11	exon	23668090	23668218	.	-	.	transcript_id "AT1G63800.2"; gene_id "AT1G63800"
1	Araport11	CDS	23668090	23668218	.	-	2	transcript_id "AT1G63800.2"; gene_id "AT1G63800"
1	Araport11	exon	23668311	23668363	.	-	.	transcript_id "AT1G63800.2"; gene_id "AT1G63800"
1	Araport11	CDS	23668311	23668363	.	-	1	transcript_id "AT1G63800.2"; gene_id "AT1G63800"
1	Araport11	exon	23668469	23668583	.	-	.	transcript_id "AT1G63800.2"; gene_id "AT1G63800"
1	Araport11	CDS	23668469	23668583	.	-	2	transcript_id "AT1G63800.2"; gene_id "AT1G63800"
1	Araport11	stop_codon	23668758	23668760	.	-	.	transcript_id "AT1G63800.2"; gene_id "AT1G63800"
1	Araport11	CDS	23668758	23668836	.	-	0	transcript_id "AT1G63800.2"; gene_id "AT1G63800"
1	Araport11	exon	23668758	23669145	.	-	.	transcript_id "AT1G63800.2"; gene_id "AT1G63800"
1	Araport11	5UTR	23668837	23669145	.	-	.	transcript_id "AT1G63800.2"; gene_id "AT1G63800"
1	Araport11	3UTR	23669458	23669689	.	-	.	transcript_id "AT1G63810.1"; gene_id "AT1G63810"
1	Araport11	exon	23669458	23669821	.	-	.	transcript_id "AT1G63810.1"; gene_id "AT1G63810"
1	Araport11	CDS	23669690	23669821	.	-	0	transcript_id "AT1G63810.1"; gene_id "AT1G63810"
1	Araport11	start_codon	23669819	23669821	.	-	.	transcript_id "AT1G63810.1"; gene_id "AT1G63810"
1	Araport11	exon	23669905	23669988	.	-	.	transcript_id "AT1G63810.1"; gene_id "AT1G63810"
1	Araport11	CDS	23669905	23669988	.	-	0	transcript_id "AT1G63810.1"; gene_id "AT1G63810"
1	Araport11	exon	23670091	23670233	.	-	.	transcript_id "AT1G63810.1"; gene_id "AT1G63810"
1	Araport11	CDS	23670091	23670233	.	-	2	transcript_id "AT1G63810.1"; gene_id "AT1G63810"
1	Araport11	exon	23670320	23670425	.	-	.	transcript_id "AT1G63810.1"; gene_id "AT1G63810"
1	Araport11	CDS	23670320	23670425	.	-	0	transcript_id "AT1G63810.1"; gene_id "AT1G63810"
1	Araport11	exon	23670514	23670606	.	-	.	transcript_id "AT1G63810.1"; gene_id "AT1G63810"
1	Araport11	CDS	23670514	23670606	.	-	0	transcript_id "AT1G63810.1"; gene_id "AT1G63810"
1	Araport11	exon	23670695	23670820	.	-	.	transcript_id "AT1G63810.1"; gene_id "AT1G63810"
1	Araport11	CDS	23670695	23670820	.	-	0	transcript_id "AT1G63810.1"; gene_id "AT1G63810"
1	Araport11	exon	23670911	23671007	.	-	.	transcript_id "AT1G63810.1"; gene_id "AT1G63810"
1	Araport11	CDS	23670911	23671007	.	-	1	transcript_id "AT1G63810.1"; gene_id "AT1G63810"
1	Araport11	exon	23671112	23671249	.	-	.	transcript_id "AT1G63810.1"; gene_id "AT1G63810"
1	Araport11	CDS	23671112	23671249	.	-	1	transcript_id "AT1G63810.1"; gene_id "AT1G63810"
1	Araport11	exon	23671330	23671450	.	-	.	transcript_id "AT1G63810.1"; gene_id "AT1G63810"
1	Araport11	CDS	23671330	23671450	.	-	2	transcript_id "AT1G63810.1"; gene_id "AT1G63810"
1	Araport11	exon	23671539	23671663	.	-	.	transcript_id "AT1G63810.1"; gene_id "AT1G63810"
1	Araport11	CDS	23671539	23671663	.	-	1	transcript_id "AT1G63810.1"; gene_id "AT1G63810"
1	Araport11	exon	23671749	23671831	.	-	.	transcript_id "AT1G63810.1"; gene_id "AT1G63810"
1	Araport11	CDS	23671749	23671831	.	-	0	transcript_id "AT1G63810.1"; gene_id "AT1G63810"
1	Araport11	exon	23671927	23672048	.	-	.	transcript_id "AT1G63810.1"; gene_id "AT1G63810"
1	Araport11	CDS	23671927	23672048	.	-	2	transcript_id "AT1G63810.1"; gene_id "AT1G63810"
1	Araport11	exon	23672142	23672255	.	-	.	transcript_id "AT1G63810.1"; gene_id "AT1G63810"
1	Araport11	CDS	23672142	23672255	.	-	2	transcript_id "AT1G63810.1"; gene_id "AT1G63810"
1	Araport11	exon	23672359	23672502	.	-	.	transcript_id "AT1G63810.1"; gene_id "AT1G63810"
1	Araport11	CDS	23672359	23672502	.	-	2	transcript_id "AT1G63810.1"; gene_id "AT1G63810"
1	Araport11	exon	23672591	23672669	.	-	.	transcript_id "AT1G63810.1"; gene_id "AT1G63810"
1	Araport11	CDS	23672591	23672669	.	-	0	transcript_id "AT1G63810.1"; gene_id "AT1G63810"
1	Araport11	exon	23672735	23672845	.	-	.	transcript_id "AT1G63810.1"; gene_id "AT1G63810"
1	Araport11	CDS	23672735	23672845	.	-	0	transcript_id "AT1G63810.1"; gene_id "AT1G63810"
1	Araport11	exon	23672930	23673104	.	-	.	transcript_id "AT1G63810.1"; gene_id "AT1G63810"
1	Araport11	CDS	23672930	23673104	.	-	1	transcript_id "AT1G63810.1"; gene_id "AT1G63810"
1	Araport11	exon	23673367	23673482	.	-	.	transcript_id "AT1G63810.1"; gene_id "AT1G63810"
1	Araport11	CDS	23673367	23673482	.	-	0	transcript_id "AT1G63810.1"; gene_id "AT1G63810"
1	Araport11	exon	23673600	23673698	.	-	.	transcript_id "AT1G63810.1"; gene_id "AT1G63810"
1	Araport11	CDS	23673600	23673698	.	-	0	transcript_id "AT1G63810.1"; gene_id "AT1G63810"
1	Araport11	exon	23674088	23674155	.	-	.	transcript_id "AT1G63810.1"; gene_id "AT1G63810"
1	Araport11	CDS	23674088	23674155	.	-	2	transcript_id "AT1G63810.1"; gene_id "AT1G63810"
1	Araport11	exon	23674247	23674397	.	-	.	transcript_id "AT1G63810.1"; gene_id "AT1G63810"
1	Araport11	CDS	23674247	23674397	.	-	0	transcript_id "AT1G63810.1"; gene_id "AT1G63810"
1	Araport11	exon	23674467	23674600	.	-	.	transcript_id "AT1G63810.1"; gene_id "AT1G63810"
1	Araport11	CDS	23674467	23674600	.	-	2	transcript_id "AT1G63810.1"; gene_id "AT1G63810"
1	Araport11	exon	23674683	23674799	.	-	.	transcript_id "AT1G63810.1"; gene_id "AT1G63810"
1	Araport11	CDS	23674683	23674799	.	-	2	transcript_id "AT1G63810.1"; gene_id "AT1G63810"
1	Araport11	exon	23674882	23675047	.	-	.	transcript_id "AT1G63810.1"; gene_id "AT1G63810"
1	Araport11	CDS	23674882	23675047	.	-	0	transcript_id "AT1G63810.1"; gene_id "AT1G63810"
1	Araport11	exon	23675124	23675288	.	-	.	transcript_id "AT1G63810.1"; gene_id "AT1G63810"
1	Araport11	CDS	23675124	23675288	.	-	0	transcript_id "AT1G63810.1"; gene_id "AT1G63810"
1	Araport11	stop_codon	23675390	23675392	.	-	.	transcript_id "AT1G63810.1"; gene_id "AT1G63810"
1	Araport11	CDS	23675390	23675542	.	-	0	transcript_id "AT1G63810.1"; gene_id "AT1G63810"
1	Araport11	exon	23675390	23675568	.	-	.	transcript_id "AT1G63810.1"; gene_id "AT1G63810"
1	Araport11	5UTR	23675543	23675568	.	-	.	transcript_id "AT1G63810.1"; gene_id "AT1G63810"
1	Araport11	exon	23675798	23675949	.	-	.	transcript_id "AT1G63810.1"; gene_id "AT1G63810"
1	Araport11	5UTR	23675798	23675949	.	-	.	transcript_id "AT1G63810.1"; gene_id "AT1G63810"
1	Araport11	3UTR	23669458	23669689	.	-	.	transcript_id "AT1G63810.2"; gene_id "AT1G63810"
1	Araport11	exon	23669458	23669821	.	-	.	transcript_id "AT1G63810.2"; gene_id "AT1G63810"
1	Araport11	CDS	23669690	23669821	.	-	0	transcript_id "AT1G63810.2"; gene_id "AT1G63810"
1	Araport11	start_codon	23669819	23669821	.	-	.	transcript_id "AT1G63810.2"; gene_id "AT1G63810"
1	Araport11	exon	23669905	23669988	.	-	.	transcript_id "AT1G63810.2"; gene_id "AT1G63810"
1	Araport11	CDS	23669905	23669988	.	-	0	transcript_id "AT1G63810.2"; gene_id "AT1G63810"
1	Araport11	exon	23670091	23670233	.	-	.	transcript_id "AT1G63810.2"; gene_id "AT1G63810"
1	Araport11	CDS	23670091	23670233	.	-	2	transcript_id "AT1G63810.2"; gene_id "AT1G63810"
1	Araport11	exon	23670320	23670425	.	-	.	transcript_id "AT1G63810.2"; gene_id "AT1G63810"
1	Araport11	CDS	23670320	23670425	.	-	0	transcript_id "AT1G63810.2"; gene_id "AT1G63810"
1	Araport11	exon	23670514	23670606	.	-	.	transcript_id "AT1G63810.2"; gene_id "AT1G63810"
1	Araport11	CDS	23670514	23670606	.	-	0	transcript_id "AT1G63810.2"; gene_id "AT1G63810"
1	Araport11	exon	23670695	23670820	.	-	.	transcript_id "AT1G63810.2"; gene_id "AT1G63810"
1	Araport11	CDS	23670695	23670820	.	-	0	transcript_id "AT1G63810.2"; gene_id "AT1G63810"
1	Araport11	exon	23670911	23671007	.	-	.	transcript_id "AT1G63810.2"; gene_id "AT1G63810"
1	Araport11	CDS	23670911	23671007	.	-	1	transcript_id "AT1G63810.2"; gene_id "AT1G63810"
1	Araport11	exon	23671112	23671249	.	-	.	transcript_id "AT1G63810.2"; gene_id "AT1G63810"
1	Araport11	CDS	23671112	23671249	.	-	1	transcript_id "AT1G63810.2"; gene_id "AT1G63810"
1	Araport11	exon	23671330	23671450	.	-	.	transcript_id "AT1G63810.2"; gene_id "AT1G63810"
1	Araport11	CDS	23671330	23671450	.	-	2	transcript_id "AT1G63810.2"; gene_id "AT1G63810"
1	Araport11	exon	23671539	23671663	.	-	.	transcript_id "AT1G63810.2"; gene_id "AT1G63810"
1	Araport11	CDS	23671539	23671663	.	-	1	transcript_id "AT1G63810.2"; gene_id "AT1G63810"
1	Araport11	exon	23671749	23671831	.	-	.	transcript_id "AT1G63810.2"; gene_id "AT1G63810"
1	Araport11	CDS	23671749	23671831	.	-	0	transcript_id "AT1G63810.2"; gene_id "AT1G63810"
1	Araport11	exon	23671927	23672048	.	-	.	transcript_id "AT1G63810.2"; gene_id "AT1G63810"
1	Araport11	CDS	23671927	23672048	.	-	2	transcript_id "AT1G63810.2"; gene_id "AT1G63810"
1	Araport11	exon	23672142	23672255	.	-	.	transcript_id "AT1G63810.2"; gene_id "AT1G63810"
1	Araport11	CDS	23672142	23672255	.	-	2	transcript_id "AT1G63810.2"; gene_id "AT1G63810"
1	Araport11	exon	23672359	23672502	.	-	.	transcript_id "AT1G63810.2"; gene_id "AT1G63810"
1	Araport11	CDS	23672359	23672502	.	-	2	transcript_id "AT1G63810.2"; gene_id "AT1G63810"
1	Araport11	exon	23672591	23672669	.	-	.	transcript_id "AT1G63810.2"; gene_id "AT1G63810"
1	Araport11	CDS	23672591	23672669	.	-	0	transcript_id "AT1G63810.2"; gene_id "AT1G63810"
1	Araport11	exon	23672735	23672845	.	-	.	transcript_id "AT1G63810.2"; gene_id "AT1G63810"
1	Araport11	CDS	23672735	23672845	.	-	0	transcript_id "AT1G63810.2"; gene_id "AT1G63810"
1	Araport11	exon	23672930	23673104	.	-	.	transcript_id "AT1G63810.2"; gene_id "AT1G63810"
1	Araport11	CDS	23672930	23673104	.	-	1	transcript_id "AT1G63810.2"; gene_id "AT1G63810"
1	Araport11	exon	23673367	23673482	.	-	.	transcript_id "AT1G63810.2"; gene_id "AT1G63810"
1	Araport11	CDS	23673367	23673482	.	-	0	transcript_id "AT1G63810.2"; gene_id "AT1G63810"
1	Araport11	exon	23673600	23673698	.	-	.	transcript_id "AT1G63810.2"; gene_id "AT1G63810"
1	Araport11	CDS	23673600	23673698	.	-	0	transcript_id "AT1G63810.2"; gene_id "AT1G63810"
1	Araport11	exon	23674088	23674155	.	-	.	transcript_id "AT1G63810.2"; gene_id "AT1G63810"
1	Araport11	CDS	23674088	23674155	.	-	2	transcript_id "AT1G63810.2"; gene_id "AT1G63810"
1	Araport11	exon	23674247	23674397	.	-	.	transcript_id "AT1G63810.2"; gene_id "AT1G63810"
1	Araport11	CDS	23674247	23674397	.	-	0	transcript_id "AT1G63810.2"; gene_id "AT1G63810"
1	Araport11	exon	23674467	23674600	.	-	.	transcript_id "AT1G63810.2"; gene_id "AT1G63810"
1	Araport11	CDS	23674467	23674600	.	-	2	transcript_id "AT1G63810.2"; gene_id "AT1G63810"
1	Araport11	exon	23674683	23674799	.	-	.	transcript_id "AT1G63810.2"; gene_id "AT1G63810"
1	Araport11	CDS	23674683	23674799	.	-	2	transcript_id "AT1G63810.2"; gene_id "AT1G63810"
1	Araport11	exon	23674882	23675047	.	-	.	transcript_id "AT1G63810.2"; gene_id "AT1G63810"
1	Araport11	CDS	23674882	23675047	.	-	0	transcript_id "AT1G63810.2"; gene_id "AT1G63810"
1	Araport11	exon	23675124	23675288	.	-	.	transcript_id "AT1G63810.2"; gene_id "AT1G63810"
1	Araport11	CDS	23675124	23675288	.	-	0	transcript_id "AT1G63810.2"; gene_id "AT1G63810"
1	Araport11	stop_codon	23675390	23675392	.	-	.	transcript_id "AT1G63810.2"; gene_id "AT1G63810"
1	Araport11	CDS	23675390	23675542	.	-	0	transcript_id "AT1G63810.2"; gene_id "AT1G63810"
1	Araport11	exon	23675390	23675949	.	-	.	transcript_id "AT1G63810.2"; gene_id "AT1G63810"
1	Araport11	5UTR	23675543	23675949	.	-	.	transcript_id "AT1G63810.2"; gene_id "AT1G63810"
1	Araport11	3UTR	23682278	23682528	.	-	.	transcript_id "AT1G63820.1"; gene_id "AT1G63820"
1	Araport11	exon	23682278	23682639	.	-	.	transcript_id "AT1G63820.1"; gene_id "AT1G63820"
1	Araport11	CDS	23682529	23682639	.	-	0	transcript_id "AT1G63820.1"; gene_id "AT1G63820"
1	Araport11	start_codon	23682637	23682639	.	-	.	transcript_id "AT1G63820.1"; gene_id "AT1G63820"
1	Araport11	exon	23682777	23682908	.	-	.	transcript_id "AT1G63820.1"; gene_id "AT1G63820"
1	Araport11	CDS	23682777	23682908	.	-	0	transcript_id "AT1G63820.1"; gene_id "AT1G63820"
1	Araport11	exon	23683339	23683530	.	-	.	transcript_id "AT1G63820.1"; gene_id "AT1G63820"
1	Araport11	CDS	23683339	23683530	.	-	0	transcript_id "AT1G63820.1"; gene_id "AT1G63820"
1	Araport11	stop_codon	23683604	23683606	.	-	.	transcript_id "AT1G63820.1"; gene_id "AT1G63820"
1	Araport11	CDS	23683604	23684050	.	-	0	transcript_id "AT1G63820.1"; gene_id "AT1G63820"
1	Araport11	exon	23683604	23684373	.	-	.	transcript_id "AT1G63820.1"; gene_id "AT1G63820"
1	Araport11	5UTR	23684051	23684373	.	-	.	transcript_id "AT1G63820.1"; gene_id "AT1G63820"
1	Araport11	exon	23685093	23685299	.	+	.	transcript_id "AT1G63830.3"; gene_id "AT1G63830"
1	Araport11	5UTR	23685093	23685299	.	+	.	transcript_id "AT1G63830.3"; gene_id "AT1G63830"
1	Araport11	5UTR	23685397	23685407	.	+	.	transcript_id "AT1G63830.3"; gene_id "AT1G63830"
1	Araport11	exon	23685397	23685510	.	+	.	transcript_id "AT1G63830.3"; gene_id "AT1G63830"
1	Araport11	start_codon	23685408	23685410	.	+	.	transcript_id "AT1G63830.3"; gene_id "AT1G63830"
1	Araport11	CDS	23685408	23685510	.	+	0	transcript_id "AT1G63830.3"; gene_id "AT1G63830"
1	Araport11	exon	23685622	23685643	.	+	.	transcript_id "AT1G63830.3"; gene_id "AT1G63830"
1	Araport11	CDS	23685622	23685643	.	+	2	transcript_id "AT1G63830.3"; gene_id "AT1G63830"
1	Araport11	exon	23685785	23685841	.	+	.	transcript_id "AT1G63830.3"; gene_id "AT1G63830"
1	Araport11	CDS	23685785	23685841	.	+	1	transcript_id "AT1G63830.3"; gene_id "AT1G63830"
1	Araport11	exon	23685914	23685995	.	+	.	transcript_id "AT1G63830.3"; gene_id "AT1G63830"
1	Araport11	CDS	23685914	23685995	.	+	1	transcript_id "AT1G63830.3"; gene_id "AT1G63830"
1	Araport11	exon	23686389	23686484	.	+	.	transcript_id "AT1G63830.3"; gene_id "AT1G63830"
1	Araport11	CDS	23686389	23686484	.	+	0	transcript_id "AT1G63830.3"; gene_id "AT1G63830"
1	Araport11	exon	23686569	23686693	.	+	.	transcript_id "AT1G63830.3"; gene_id "AT1G63830"
1	Araport11	CDS	23686569	23686693	.	+	0	transcript_id "AT1G63830.3"; gene_id "AT1G63830"
1	Araport11	exon	23686787	23686805	.	+	.	transcript_id "AT1G63830.3"; gene_id "AT1G63830"
1	Araport11	CDS	23686787	23686805	.	+	1	transcript_id "AT1G63830.3"; gene_id "AT1G63830"
1	Araport11	CDS	23686904	23687098	.	+	0	transcript_id "AT1G63830.3"; gene_id "AT1G63830"
1	Araport11	exon	23686904	23687363	.	+	.	transcript_id "AT1G63830.3"; gene_id "AT1G63830"
1	Araport11	stop_codon	23687096	23687098	.	+	.	transcript_id "AT1G63830.3"; gene_id "AT1G63830"
1	Araport11	3UTR	23687099	23687363	.	+	.	transcript_id "AT1G63830.3"; gene_id "AT1G63830"
1	Araport11	exon	23685093	23685299	.	+	.	transcript_id "AT1G63830.4"; gene_id "AT1G63830"
1	Araport11	5UTR	23685093	23685299	.	+	.	transcript_id "AT1G63830.4"; gene_id "AT1G63830"
1	Araport11	5UTR	23685406	23685407	.	+	.	transcript_id "AT1G63830.4"; gene_id "AT1G63830"
1	Araport11	exon	23685406	23685510	.	+	.	transcript_id "AT1G63830.4"; gene_id "AT1G63830"
1	Araport11	start_codon	23685408	23685410	.	+	.	transcript_id "AT1G63830.4"; gene_id "AT1G63830"
1	Araport11	CDS	23685408	23685510	.	+	0	transcript_id "AT1G63830.4"; gene_id "AT1G63830"
1	Araport11	exon	23685622	23685643	.	+	.	transcript_id "AT1G63830.4"; gene_id "AT1G63830"
1	Araport11	CDS	23685622	23685643	.	+	2	transcript_id "AT1G63830.4"; gene_id "AT1G63830"
1	Araport11	exon	23685785	23685841	.	+	.	transcript_id "AT1G63830.4"; gene_id "AT1G63830"
1	Araport11	CDS	23685785	23685841	.	+	1	transcript_id "AT1G63830.4"; gene_id "AT1G63830"
1	Araport11	exon	23685914	23685995	.	+	.	transcript_id "AT1G63830.4"; gene_id "AT1G63830"
1	Araport11	CDS	23685914	23685995	.	+	1	transcript_id "AT1G63830.4"; gene_id "AT1G63830"
1	Araport11	exon	23686389	23686484	.	+	.	transcript_id "AT1G63830.4"; gene_id "AT1G63830"
1	Araport11	CDS	23686389	23686484	.	+	0	transcript_id "AT1G63830.4"; gene_id "AT1G63830"
1	Araport11	CDS	23686569	23686721	.	+	0	transcript_id "AT1G63830.4"; gene_id "AT1G63830"
1	Araport11	exon	23686569	23687374	.	+	.	transcript_id "AT1G63830.4"; gene_id "AT1G63830"
1	Araport11	stop_codon	23686719	23686721	.	+	.	transcript_id "AT1G63830.4"; gene_id "AT1G63830"
1	Araport11	3UTR	23686722	23687374	.	+	.	transcript_id "AT1G63830.4"; gene_id "AT1G63830"
1	Araport11	exon	23685119	23685299	.	+	.	transcript_id "AT1G63830.1"; gene_id "AT1G63830"
1	Araport11	5UTR	23685119	23685299	.	+	.	transcript_id "AT1G63830.1"; gene_id "AT1G63830"
1	Araport11	5UTR	23685406	23685407	.	+	.	transcript_id "AT1G63830.1"; gene_id "AT1G63830"
1	Araport11	exon	23685406	23685510	.	+	.	transcript_id "AT1G63830.1"; gene_id "AT1G63830"
1	Araport11	start_codon	23685408	23685410	.	+	.	transcript_id "AT1G63830.1"; gene_id "AT1G63830"
1	Araport11	CDS	23685408	23685510	.	+	0	transcript_id "AT1G63830.1"; gene_id "AT1G63830"
1	Araport11	exon	23685622	23685643	.	+	.	transcript_id "AT1G63830.1"; gene_id "AT1G63830"
1	Araport11	CDS	23685622	23685643	.	+	2	transcript_id "AT1G63830.1"; gene_id "AT1G63830"
1	Araport11	exon	23685785	23685841	.	+	.	transcript_id "AT1G63830.1"; gene_id "AT1G63830"
1	Araport11	CDS	23685785	23685841	.	+	1	transcript_id "AT1G63830.1"; gene_id "AT1G63830"
1	Araport11	exon	23685914	23685995	.	+	.	transcript_id "AT1G63830.1"; gene_id "AT1G63830"
1	Araport11	CDS	23685914	23685995	.	+	1	transcript_id "AT1G63830.1"; gene_id "AT1G63830"
1	Araport11	exon	23686389	23686484	.	+	.	transcript_id "AT1G63830.1"; gene_id "AT1G63830"
1	Araport11	CDS	23686389	23686484	.	+	0	transcript_id "AT1G63830.1"; gene_id "AT1G63830"
1	Araport11	exon	23686569	23686693	.	+	.	transcript_id "AT1G63830.1"; gene_id "AT1G63830"
1	Araport11	CDS	23686569	23686693	.	+	0	transcript_id "AT1G63830.1"; gene_id "AT1G63830"
1	Araport11	exon	23686787	23686805	.	+	.	transcript_id "AT1G63830.1"; gene_id "AT1G63830"
1	Araport11	CDS	23686787	23686805	.	+	1	transcript_id "AT1G63830.1"; gene_id "AT1G63830"
1	Araport11	CDS	23686904	23687098	.	+	0	transcript_id "AT1G63830.1"; gene_id "AT1G63830"
1	Araport11	exon	23686904	23687374	.	+	.	transcript_id "AT1G63830.1"; gene_id "AT1G63830"
1	Araport11	stop_codon	23687096	23687098	.	+	.	transcript_id "AT1G63830.1"; gene_id "AT1G63830"
1	Araport11	3UTR	23687099	23687374	.	+	.	transcript_id "AT1G63830.1"; gene_id "AT1G63830"
1	Araport11	5UTR	23685300	23685407	.	+	.	transcript_id "AT1G63830.2"; gene_id "AT1G63830"
1	Araport11	exon	23685300	23685510	.	+	.	transcript_id "AT1G63830.2"; gene_id "AT1G63830"
1	Araport11	start_codon	23685408	23685410	.	+	.	transcript_id "AT1G63830.2"; gene_id "AT1G63830"
1	Araport11	CDS	23685408	23685510	.	+	0	transcript_id "AT1G63830.2"; gene_id "AT1G63830"
1	Araport11	exon	23685622	23685643	.	+	.	transcript_id "AT1G63830.2"; gene_id "AT1G63830"
1	Araport11	CDS	23685622	23685643	.	+	2	transcript_id "AT1G63830.2"; gene_id "AT1G63830"
1	Araport11	exon	23685785	23685841	.	+	.	transcript_id "AT1G63830.2"; gene_id "AT1G63830"
1	Araport11	CDS	23685785	23685841	.	+	1	transcript_id "AT1G63830.2"; gene_id "AT1G63830"
1	Araport11	exon	23685914	23685995	.	+	.	transcript_id "AT1G63830.2"; gene_id "AT1G63830"
1	Araport11	CDS	23685914	23685995	.	+	1	transcript_id "AT1G63830.2"; gene_id "AT1G63830"
1	Araport11	exon	23686389	23686484	.	+	.	transcript_id "AT1G63830.2"; gene_id "AT1G63830"
1	Araport11	CDS	23686389	23686484	.	+	0	transcript_id "AT1G63830.2"; gene_id "AT1G63830"
1	Araport11	exon	23686569	23686693	.	+	.	transcript_id "AT1G63830.2"; gene_id "AT1G63830"
1	Araport11	CDS	23686569	23686693	.	+	0	transcript_id "AT1G63830.2"; gene_id "AT1G63830"
1	Araport11	exon	23686787	23686805	.	+	.	transcript_id "AT1G63830.2"; gene_id "AT1G63830"
1	Araport11	CDS	23686787	23686805	.	+	1	transcript_id "AT1G63830.2"; gene_id "AT1G63830"
1	Araport11	CDS	23686904	23687098	.	+	0	transcript_id "AT1G63830.2"; gene_id "AT1G63830"
1	Araport11	exon	23686904	23687374	.	+	.	transcript_id "AT1G63830.2"; gene_id "AT1G63830"
1	Araport11	stop_codon	23687096	23687098	.	+	.	transcript_id "AT1G63830.2"; gene_id "AT1G63830"
1	Araport11	3UTR	23687099	23687374	.	+	.	transcript_id "AT1G63830.2"; gene_id "AT1G63830"
1	Araport11	5UTR	23685721	23685803	.	+	.	transcript_id "AT1G63830.5"; gene_id "AT1G63830"
1	Araport11	exon	23685721	23685841	.	+	.	transcript_id "AT1G63830.5"; gene_id "AT1G63830"
1	Araport11	start_codon	23685804	23685806	.	+	.	transcript_id "AT1G63830.5"; gene_id "AT1G63830"
1	Araport11	CDS	23685804	23685841	.	+	0	transcript_id "AT1G63830.5"; gene_id "AT1G63830"
1	Araport11	exon	23685914	23685995	.	+	.	transcript_id "AT1G63830.5"; gene_id "AT1G63830"
1	Araport11	CDS	23685914	23685995	.	+	1	transcript_id "AT1G63830.5"; gene_id "AT1G63830"
1	Araport11	exon	23686389	23686484	.	+	.	transcript_id "AT1G63830.5"; gene_id "AT1G63830"
1	Araport11	CDS	23686389	23686484	.	+	0	transcript_id "AT1G63830.5"; gene_id "AT1G63830"
1	Araport11	exon	23686569	23686693	.	+	.	transcript_id "AT1G63830.5"; gene_id "AT1G63830"
1	Araport11	CDS	23686569	23686693	.	+	0	transcript_id "AT1G63830.5"; gene_id "AT1G63830"
1	Araport11	exon	23686787	23686805	.	+	.	transcript_id "AT1G63830.5"; gene_id "AT1G63830"
1	Araport11	CDS	23686787	23686805	.	+	1	transcript_id "AT1G63830.5"; gene_id "AT1G63830"
1	Araport11	CDS	23686904	23687098	.	+	0	transcript_id "AT1G63830.5"; gene_id "AT1G63830"
1	Araport11	exon	23686904	23687363	.	+	.	transcript_id "AT1G63830.5"; gene_id "AT1G63830"
1	Araport11	stop_codon	23687096	23687098	.	+	.	transcript_id "AT1G63830.5"; gene_id "AT1G63830"
1	Araport11	3UTR	23687099	23687363	.	+	.	transcript_id "AT1G63830.5"; gene_id "AT1G63830"
1	Araport11	exon	23688964	23689443	.	-	.	transcript_id "AT1G63835.1"; gene_id "AT1G63835"
1	Araport11	3UTR	23689603	23689990	.	-	.	transcript_id "AT1G63840.1"; gene_id "AT1G63840"
1	Araport11	exon	23689603	23690807	.	-	.	transcript_id "AT1G63840.1"; gene_id "AT1G63840"
1	Araport11	stop_codon	23689991	23689993	.	-	.	transcript_id "AT1G63840.1"; gene_id "AT1G63840"
1	Araport11	CDS	23689991	23690491	.	-	0	transcript_id "AT1G63840.1"; gene_id "AT1G63840"
1	Araport11	start_codon	23690489	23690491	.	-	.	transcript_id "AT1G63840.1"; gene_id "AT1G63840"
1	Araport11	5UTR	23690492	23690807	.	-	.	transcript_id "AT1G63840.1"; gene_id "AT1G63840"
1	Araport11	exon	23691269	23691584	.	-	.	transcript_id "AT1G08637.1"; gene_id "AT1G08637"
1	Araport11	5UTR	23696720	23696961	.	+	.	transcript_id "AT1G63850.1"; gene_id "AT1G63850"
1	Araport11	exon	23696720	23697660	.	+	.	transcript_id "AT1G63850.1"; gene_id "AT1G63850"
1	Araport11	start_codon	23696962	23696964	.	+	.	transcript_id "AT1G63850.1"; gene_id "AT1G63850"
1	Araport11	CDS	23696962	23697660	.	+	0	transcript_id "AT1G63850.1"; gene_id "AT1G63850"
1	Araport11	CDS	23697761	23698708	.	+	0	transcript_id "AT1G63850.1"; gene_id "AT1G63850"
1	Araport11	exon	23697761	23699030	.	+	.	transcript_id "AT1G63850.1"; gene_id "AT1G63850"
1	Araport11	stop_codon	23698706	23698708	.	+	.	transcript_id "AT1G63850.1"; gene_id "AT1G63850"
1	Araport11	3UTR	23698709	23699030	.	+	.	transcript_id "AT1G63850.1"; gene_id "AT1G63850"
1	Araport11	3UTR	23699369	23699556	.	-	.	transcript_id "AT1G63855.3"; gene_id "AT1G63855"
1	Araport11	exon	23699369	23699722	.	-	.	transcript_id "AT1G63855.3"; gene_id "AT1G63855"
1	Araport11	CDS	23699557	23699722	.	-	1	transcript_id "AT1G63855.3"; gene_id "AT1G63855"
1	Araport11	start_codon	23699720	23699722	.	-	.	transcript_id "AT1G63855.3"; gene_id "AT1G63855"
1	Araport11	exon	23700011	23700108	.	-	.	transcript_id "AT1G63855.3"; gene_id "AT1G63855"
1	Araport11	CDS	23700011	23700108	.	-	0	transcript_id "AT1G63855.3"; gene_id "AT1G63855"
1	Araport11	exon	23700281	23700331	.	-	.	transcript_id "AT1G63855.3"; gene_id "AT1G63855"
1	Araport11	CDS	23700281	23700331	.	-	0	transcript_id "AT1G63855.3"; gene_id "AT1G63855"
1	Araport11	exon	23700428	23700514	.	-	.	transcript_id "AT1G63855.3"; gene_id "AT1G63855"
1	Araport11	CDS	23700428	23700514	.	-	0	transcript_id "AT1G63855.3"; gene_id "AT1G63855"
1	Araport11	exon	23700663	23700767	.	-	.	transcript_id "AT1G63855.3"; gene_id "AT1G63855"
1	Araport11	CDS	23700663	23700767	.	-	0	transcript_id "AT1G63855.3"; gene_id "AT1G63855"
1	Araport11	stop_codon	23700871	23700873	.	-	.	transcript_id "AT1G63855.3"; gene_id "AT1G63855"
1	Araport11	CDS	23700871	23700954	.	-	0	transcript_id "AT1G63855.3"; gene_id "AT1G63855"
1	Araport11	exon	23700871	23700967	.	-	.	transcript_id "AT1G63855.3"; gene_id "AT1G63855"
1	Araport11	5UTR	23700955	23700967	.	-	.	transcript_id "AT1G63855.3"; gene_id "AT1G63855"
1	Araport11	3UTR	23699392	23699556	.	-	.	transcript_id "AT1G63855.4"; gene_id "AT1G63855"
1	Araport11	exon	23699392	23699722	.	-	.	transcript_id "AT1G63855.4"; gene_id "AT1G63855"
1	Araport11	CDS	23699557	23699722	.	-	1	transcript_id "AT1G63855.4"; gene_id "AT1G63855"
1	Araport11	start_codon	23699720	23699722	.	-	.	transcript_id "AT1G63855.4"; gene_id "AT1G63855"
1	Araport11	exon	23699835	23699919	.	-	.	transcript_id "AT1G63855.4"; gene_id "AT1G63855"
1	Araport11	CDS	23699835	23699919	.	-	2	transcript_id "AT1G63855.4"; gene_id "AT1G63855"
1	Araport11	exon	23700015	23700108	.	-	.	transcript_id "AT1G63855.4"; gene_id "AT1G63855"
1	Araport11	CDS	23700015	23700108	.	-	0	transcript_id "AT1G63855.4"; gene_id "AT1G63855"
1	Araport11	exon	23700281	23700331	.	-	.	transcript_id "AT1G63855.4"; gene_id "AT1G63855"
1	Araport11	CDS	23700281	23700331	.	-	0	transcript_id "AT1G63855.4"; gene_id "AT1G63855"
1	Araport11	exon	23700428	23700514	.	-	.	transcript_id "AT1G63855.4"; gene_id "AT1G63855"
1	Araport11	CDS	23700428	23700514	.	-	0	transcript_id "AT1G63855.4"; gene_id "AT1G63855"
1	Araport11	exon	23700663	23700767	.	-	.	transcript_id "AT1G63855.4"; gene_id "AT1G63855"
1	Araport11	CDS	23700663	23700767	.	-	0	transcript_id "AT1G63855.4"; gene_id "AT1G63855"
1	Araport11	stop_codon	23700871	23700873	.	-	.	transcript_id "AT1G63855.4"; gene_id "AT1G63855"
1	Araport11	CDS	23700871	23700954	.	-	0	transcript_id "AT1G63855.4"; gene_id "AT1G63855"
1	Araport11	exon	23700871	23700967	.	-	.	transcript_id "AT1G63855.4"; gene_id "AT1G63855"
1	Araport11	5UTR	23700955	23700967	.	-	.	transcript_id "AT1G63855.4"; gene_id "AT1G63855"
1	Araport11	exon	23699392	23699722	.	-	.	transcript_id "AT1G63855.1"; gene_id "AT1G63855"
1	Araport11	3UTR	23699392	23699722	.	-	.	transcript_id "AT1G63855.1"; gene_id "AT1G63855"
1	Araport11	3UTR	23699835	23699955	.	-	.	transcript_id "AT1G63855.1"; gene_id "AT1G63855"
1	Araport11	exon	23699835	23700108	.	-	.	transcript_id "AT1G63855.1"; gene_id "AT1G63855"
1	Araport11	CDS	23699956	23700108	.	-	0	transcript_id "AT1G63855.1"; gene_id "AT1G63855"
1	Araport11	start_codon	23700106	23700108	.	-	.	transcript_id "AT1G63855.1"; gene_id "AT1G63855"
1	Araport11	exon	23700281	23700331	.	-	.	transcript_id "AT1G63855.1"; gene_id "AT1G63855"
1	Araport11	CDS	23700281	23700331	.	-	0	transcript_id "AT1G63855.1"; gene_id "AT1G63855"
1	Araport11	exon	23700428	23700514	.	-	.	transcript_id "AT1G63855.1"; gene_id "AT1G63855"
1	Araport11	CDS	23700428	23700514	.	-	0	transcript_id "AT1G63855.1"; gene_id "AT1G63855"
1	Araport11	exon	23700663	23700767	.	-	.	transcript_id "AT1G63855.1"; gene_id "AT1G63855"
1	Araport11	CDS	23700663	23700767	.	-	0	transcript_id "AT1G63855.1"; gene_id "AT1G63855"
1	Araport11	stop_codon	23700871	23700873	.	-	.	transcript_id "AT1G63855.1"; gene_id "AT1G63855"
1	Araport11	CDS	23700871	23700954	.	-	0	transcript_id "AT1G63855.1"; gene_id "AT1G63855"
1	Araport11	exon	23700871	23700967	.	-	.	transcript_id "AT1G63855.1"; gene_id "AT1G63855"
1	Araport11	5UTR	23700955	23700967	.	-	.	transcript_id "AT1G63855.1"; gene_id "AT1G63855"
1	Araport11	exon	23699513	23699722	.	-	.	transcript_id "AT1G63855.5"; gene_id "AT1G63855"
1	Araport11	3UTR	23699513	23699722	.	-	.	transcript_id "AT1G63855.5"; gene_id "AT1G63855"
1	Araport11	3UTR	23699835	23700271	.	-	.	transcript_id "AT1G63855.5"; gene_id "AT1G63855"
1	Araport11	exon	23699835	23700331	.	-	.	transcript_id "AT1G63855.5"; gene_id "AT1G63855"
1	Araport11	CDS	23700272	23700331	.	-	0	transcript_id "AT1G63855.5"; gene_id "AT1G63855"
1	Araport11	start_codon	23700329	23700331	.	-	.	transcript_id "AT1G63855.5"; gene_id "AT1G63855"
1	Araport11	exon	23700428	23700514	.	-	.	transcript_id "AT1G63855.5"; gene_id "AT1G63855"
1	Araport11	CDS	23700428	23700514	.	-	0	transcript_id "AT1G63855.5"; gene_id "AT1G63855"
1	Araport11	exon	23700663	23700767	.	-	.	transcript_id "AT1G63855.5"; gene_id "AT1G63855"
1	Araport11	CDS	23700663	23700767	.	-	0	transcript_id "AT1G63855.5"; gene_id "AT1G63855"
1	Araport11	stop_codon	23700871	23700873	.	-	.	transcript_id "AT1G63855.5"; gene_id "AT1G63855"
1	Araport11	CDS	23700871	23700954	.	-	0	transcript_id "AT1G63855.5"; gene_id "AT1G63855"
1	Araport11	exon	23700871	23700967	.	-	.	transcript_id "AT1G63855.5"; gene_id "AT1G63855"
1	Araport11	5UTR	23700955	23700967	.	-	.	transcript_id "AT1G63855.5"; gene_id "AT1G63855"
1	Araport11	3UTR	23699513	23699955	.	-	.	transcript_id "AT1G63855.6"; gene_id "AT1G63855"
1	Araport11	exon	23699513	23700108	.	-	.	transcript_id "AT1G63855.6"; gene_id "AT1G63855"
1	Araport11	CDS	23699956	23700108	.	-	0	transcript_id "AT1G63855.6"; gene_id "AT1G63855"
1	Araport11	start_codon	23700106	23700108	.	-	.	transcript_id "AT1G63855.6"; gene_id "AT1G63855"
1	Araport11	exon	23700281	23700331	.	-	.	transcript_id "AT1G63855.6"; gene_id "AT1G63855"
1	Araport11	CDS	23700281	23700331	.	-	0	transcript_id "AT1G63855.6"; gene_id "AT1G63855"
1	Araport11	exon	23700428	23700514	.	-	.	transcript_id "AT1G63855.6"; gene_id "AT1G63855"
1	Araport11	CDS	23700428	23700514	.	-	0	transcript_id "AT1G63855.6"; gene_id "AT1G63855"
1	Araport11	exon	23700663	23700767	.	-	.	transcript_id "AT1G63855.6"; gene_id "AT1G63855"
1	Araport11	CDS	23700663	23700767	.	-	0	transcript_id "AT1G63855.6"; gene_id "AT1G63855"
1	Araport11	stop_codon	23700871	23700873	.	-	.	transcript_id "AT1G63855.6"; gene_id "AT1G63855"
1	Araport11	CDS	23700871	23700954	.	-	0	transcript_id "AT1G63855.6"; gene_id "AT1G63855"
1	Araport11	exon	23700871	23700967	.	-	.	transcript_id "AT1G63855.6"; gene_id "AT1G63855"
1	Araport11	5UTR	23700955	23700967	.	-	.	transcript_id "AT1G63855.6"; gene_id "AT1G63855"
1	Araport11	3UTR	23699835	23700271	.	-	.	transcript_id "AT1G63855.2"; gene_id "AT1G63855"
1	Araport11	exon	23699835	23700331	.	-	.	transcript_id "AT1G63855.2"; gene_id "AT1G63855"
1	Araport11	CDS	23700272	23700331	.	-	0	transcript_id "AT1G63855.2"; gene_id "AT1G63855"
1	Araport11	start_codon	23700329	23700331	.	-	.	transcript_id "AT1G63855.2"; gene_id "AT1G63855"
1	Araport11	exon	23700428	23700514	.	-	.	transcript_id "AT1G63855.2"; gene_id "AT1G63855"
1	Araport11	CDS	23700428	23700514	.	-	0	transcript_id "AT1G63855.2"; gene_id "AT1G63855"
1	Araport11	exon	23700663	23700767	.	-	.	transcript_id "AT1G63855.2"; gene_id "AT1G63855"
1	Araport11	CDS	23700663	23700767	.	-	0	transcript_id "AT1G63855.2"; gene_id "AT1G63855"
1	Araport11	stop_codon	23700871	23700873	.	-	.	transcript_id "AT1G63855.2"; gene_id "AT1G63855"
1	Araport11	CDS	23700871	23700954	.	-	0	transcript_id "AT1G63855.2"; gene_id "AT1G63855"
1	Araport11	exon	23700871	23701013	.	-	.	transcript_id "AT1G63855.2"; gene_id "AT1G63855"
1	Araport11	5UTR	23700955	23701013	.	-	.	transcript_id "AT1G63855.2"; gene_id "AT1G63855"
1	Araport11	exon	23701178	23701304	459	+	.	transcript_id "AT1G08643.1"; gene_id "AT1G08643"
1	Araport11	exon	23701408	23701808	.	-	.	transcript_id "AT1G63860.3"; gene_id "AT1G63860"
1	Araport11	3UTR	23701408	23701808	.	-	.	transcript_id "AT1G63860.3"; gene_id "AT1G63860"
1	Araport11	exon	23702095	23702146	.	-	.	transcript_id "AT1G63860.3"; gene_id "AT1G63860"
1	Araport11	3UTR	23702095	23702146	.	-	.	transcript_id "AT1G63860.3"; gene_id "AT1G63860"
1	Araport11	3UTR	23702238	23702655	.	-	.	transcript_id "AT1G63860.3"; gene_id "AT1G63860"
1	Araport11	exon	23702238	23703681	.	-	.	transcript_id "AT1G63860.3"; gene_id "AT1G63860"
1	Araport11	CDS	23702656	23703681	.	-	0	transcript_id "AT1G63860.3"; gene_id "AT1G63860"
1	Araport11	start_codon	23703679	23703681	.	-	.	transcript_id "AT1G63860.3"; gene_id "AT1G63860"
1	Araport11	exon	23703786	23704082	.	-	.	transcript_id "AT1G63860.3"; gene_id "AT1G63860"
1	Araport11	CDS	23703786	23704082	.	-	0	transcript_id "AT1G63860.3"; gene_id "AT1G63860"
1	Araport11	exon	23704192	23704675	.	-	.	transcript_id "AT1G63860.3"; gene_id "AT1G63860"
1	Araport11	CDS	23704192	23704675	.	-	1	transcript_id "AT1G63860.3"; gene_id "AT1G63860"
1	Araport11	exon	23704752	23705273	.	-	.	transcript_id "AT1G63860.3"; gene_id "AT1G63860"
1	Araport11	CDS	23704752	23705273	.	-	1	transcript_id "AT1G63860.3"; gene_id "AT1G63860"
1	Araport11	stop_codon	23705533	23705535	.	-	.	transcript_id "AT1G63860.3"; gene_id "AT1G63860"
1	Araport11	exon	23705533	23706005	.	-	.	transcript_id "AT1G63860.3"; gene_id "AT1G63860"
1	Araport11	CDS	23705533	23706005	.	-	0	transcript_id "AT1G63860.3"; gene_id "AT1G63860"
1	Araport11	exon	23701423	23701808	.	-	.	transcript_id "AT1G63860.4"; gene_id "AT1G63860"
1	Araport11	3UTR	23701423	23701808	.	-	.	transcript_id "AT1G63860.4"; gene_id "AT1G63860"
1	Araport11	3UTR	23702095	23702655	.	-	.	transcript_id "AT1G63860.4"; gene_id "AT1G63860"
1	Araport11	exon	23702095	23703681	.	-	.	transcript_id "AT1G63860.4"; gene_id "AT1G63860"
1	Araport11	CDS	23702656	23703681	.	-	0	transcript_id "AT1G63860.4"; gene_id "AT1G63860"
1	Araport11	start_codon	23703679	23703681	.	-	.	transcript_id "AT1G63860.4"; gene_id "AT1G63860"
1	Araport11	exon	23703786	23704082	.	-	.	transcript_id "AT1G63860.4"; gene_id "AT1G63860"
1	Araport11	CDS	23703786	23704082	.	-	0	transcript_id "AT1G63860.4"; gene_id "AT1G63860"
1	Araport11	exon	23704192	23704675	.	-	.	transcript_id "AT1G63860.4"; gene_id "AT1G63860"
1	Araport11	CDS	23704192	23704675	.	-	1	transcript_id "AT1G63860.4"; gene_id "AT1G63860"
1	Araport11	exon	23704752	23705273	.	-	.	transcript_id "AT1G63860.4"; gene_id "AT1G63860"
1	Araport11	CDS	23704752	23705273	.	-	1	transcript_id "AT1G63860.4"; gene_id "AT1G63860"
1	Araport11	stop_codon	23705533	23705535	.	-	.	transcript_id "AT1G63860.4"; gene_id "AT1G63860"
1	Araport11	exon	23705533	23706005	.	-	.	transcript_id "AT1G63860.4"; gene_id "AT1G63860"
1	Araport11	CDS	23705533	23706005	.	-	0	transcript_id "AT1G63860.4"; gene_id "AT1G63860"
1	Araport11	3UTR	23701484	23701919	.	-	.	transcript_id "AT1G63860.1"; gene_id "AT1G63860"
1	Araport11	exon	23701484	23701933	.	-	.	transcript_id "AT1G63860.1"; gene_id "AT1G63860"
1	Araport11	CDS	23701920	23701933	.	-	2	transcript_id "AT1G63860.1"; gene_id "AT1G63860"
1	Araport11	start_codon	23701931	23701933	.	-	.	transcript_id "AT1G63860.1"; gene_id "AT1G63860"
1	Araport11	exon	23702095	23702184	.	-	.	transcript_id "AT1G63860.1"; gene_id "AT1G63860"
1	Araport11	CDS	23702095	23702184	.	-	2	transcript_id "AT1G63860.1"; gene_id "AT1G63860"
1	Araport11	exon	23702326	23702660	.	-	.	transcript_id "AT1G63860.1"; gene_id "AT1G63860"
1	Araport11	CDS	23702326	23702660	.	-	1	transcript_id "AT1G63860.1"; gene_id "AT1G63860"
1	Araport11	exon	23702882	23703681	.	-	.	transcript_id "AT1G63860.1"; gene_id "AT1G63860"
1	Araport11	CDS	23702882	23703681	.	-	0	transcript_id "AT1G63860.1"; gene_id "AT1G63860"
1	Araport11	exon	23703786	23704082	.	-	.	transcript_id "AT1G63860.1"; gene_id "AT1G63860"
1	Araport11	CDS	23703786	23704082	.	-	0	transcript_id "AT1G63860.1"; gene_id "AT1G63860"
1	Araport11	exon	23704192	23704675	.	-	.	transcript_id "AT1G63860.1"; gene_id "AT1G63860"
1	Araport11	CDS	23704192	23704675	.	-	1	transcript_id "AT1G63860.1"; gene_id "AT1G63860"
1	Araport11	exon	23704752	23705273	.	-	.	transcript_id "AT1G63860.1"; gene_id "AT1G63860"
1	Araport11	CDS	23704752	23705273	.	-	1	transcript_id "AT1G63860.1"; gene_id "AT1G63860"
1	Araport11	stop_codon	23705533	23705535	.	-	.	transcript_id "AT1G63860.1"; gene_id "AT1G63860"
1	Araport11	exon	23705533	23706005	.	-	.	transcript_id "AT1G63860.1"; gene_id "AT1G63860"
1	Araport11	CDS	23705533	23706005	.	-	0	transcript_id "AT1G63860.1"; gene_id "AT1G63860"
1	Araport11	exon	23701484	23701933	.	-	.	transcript_id "AT1G63860.5"; gene_id "AT1G63860"
1	Araport11	3UTR	23701484	23701933	.	-	.	transcript_id "AT1G63860.5"; gene_id "AT1G63860"
1	Araport11	exon	23702095	23702146	.	-	.	transcript_id "AT1G63860.5"; gene_id "AT1G63860"
1	Araport11	3UTR	23702095	23702146	.	-	.	transcript_id "AT1G63860.5"; gene_id "AT1G63860"
1	Araport11	3UTR	23702238	23702655	.	-	.	transcript_id "AT1G63860.5"; gene_id "AT1G63860"
1	Araport11	exon	23702238	23703681	.	-	.	transcript_id "AT1G63860.5"; gene_id "AT1G63860"
1	Araport11	CDS	23702656	23703681	.	-	0	transcript_id "AT1G63860.5"; gene_id "AT1G63860"
1	Araport11	start_codon	23703679	23703681	.	-	.	transcript_id "AT1G63860.5"; gene_id "AT1G63860"
1	Araport11	exon	23703786	23704082	.	-	.	transcript_id "AT1G63860.5"; gene_id "AT1G63860"
1	Araport11	CDS	23703786	23704082	.	-	0	transcript_id "AT1G63860.5"; gene_id "AT1G63860"
1	Araport11	exon	23704192	23704675	.	-	.	transcript_id "AT1G63860.5"; gene_id "AT1G63860"
1	Araport11	CDS	23704192	23704675	.	-	1	transcript_id "AT1G63860.5"; gene_id "AT1G63860"
1	Araport11	exon	23704752	23705273	.	-	.	transcript_id "AT1G63860.5"; gene_id "AT1G63860"
1	Araport11	CDS	23704752	23705273	.	-	1	transcript_id "AT1G63860.5"; gene_id "AT1G63860"
1	Araport11	stop_codon	23705533	23705535	.	-	.	transcript_id "AT1G63860.5"; gene_id "AT1G63860"
1	Araport11	exon	23705533	23706005	.	-	.	transcript_id "AT1G63860.5"; gene_id "AT1G63860"
1	Araport11	CDS	23705533	23706005	.	-	0	transcript_id "AT1G63860.5"; gene_id "AT1G63860"
1	Araport11	exon	23701484	23701808	.	-	.	transcript_id "AT1G63860.6"; gene_id "AT1G63860"
1	Araport11	3UTR	23701484	23701808	.	-	.	transcript_id "AT1G63860.6"; gene_id "AT1G63860"
1	Araport11	exon	23702095	23702146	.	-	.	transcript_id "AT1G63860.6"; gene_id "AT1G63860"
1	Araport11	3UTR	23702095	23702146	.	-	.	transcript_id "AT1G63860.6"; gene_id "AT1G63860"
1	Araport11	3UTR	23702238	23702308	.	-	.	transcript_id "AT1G63860.6"; gene_id "AT1G63860"
1	Araport11	exon	23702238	23702660	.	-	.	transcript_id "AT1G63860.6"; gene_id "AT1G63860"
1	Araport11	CDS	23702309	23702660	.	-	1	transcript_id "AT1G63860.6"; gene_id "AT1G63860"
1	Araport11	start_codon	23702658	23702660	.	-	.	transcript_id "AT1G63860.6"; gene_id "AT1G63860"
1	Araport11	exon	23702882	23703681	.	-	.	transcript_id "AT1G63860.6"; gene_id "AT1G63860"
1	Araport11	CDS	23702882	23703681	.	-	0	transcript_id "AT1G63860.6"; gene_id "AT1G63860"
1	Araport11	exon	23703786	23704082	.	-	.	transcript_id "AT1G63860.6"; gene_id "AT1G63860"
1	Araport11	CDS	23703786	23704082	.	-	0	transcript_id "AT1G63860.6"; gene_id "AT1G63860"
1	Araport11	exon	23704192	23704675	.	-	.	transcript_id "AT1G63860.6"; gene_id "AT1G63860"
1	Araport11	CDS	23704192	23704675	.	-	1	transcript_id "AT1G63860.6"; gene_id "AT1G63860"
1	Araport11	exon	23704752	23705273	.	-	.	transcript_id "AT1G63860.6"; gene_id "AT1G63860"
1	Araport11	CDS	23704752	23705273	.	-	1	transcript_id "AT1G63860.6"; gene_id "AT1G63860"
1	Araport11	stop_codon	23705533	23705535	.	-	.	transcript_id "AT1G63860.6"; gene_id "AT1G63860"
1	Araport11	CDS	23705533	23706005	.	-	0	transcript_id "AT1G63860.6"; gene_id "AT1G63860"
1	Araport11	exon	23705533	23706058	.	-	.	transcript_id "AT1G63860.6"; gene_id "AT1G63860"
1	Araport11	5UTR	23706006	23706058	.	-	.	transcript_id "AT1G63860.6"; gene_id "AT1G63860"
1	Araport11	3UTR	23701485	23701804	.	-	.	transcript_id "AT1G63860.2"; gene_id "AT1G63860"
1	Araport11	exon	23701485	23701808	.	-	.	transcript_id "AT1G63860.2"; gene_id "AT1G63860"
1	Araport11	CDS	23701805	23701808	.	-	1	transcript_id "AT1G63860.2"; gene_id "AT1G63860"
1	Araport11	start_codon	23701806	23701808	.	-	.	transcript_id "AT1G63860.2"; gene_id "AT1G63860"
1	Araport11	exon	23702095	23702146	.	-	.	transcript_id "AT1G63860.2"; gene_id "AT1G63860"
1	Araport11	CDS	23702095	23702146	.	-	2	transcript_id "AT1G63860.2"; gene_id "AT1G63860"
1	Araport11	exon	23702326	23702660	.	-	.	transcript_id "AT1G63860.2"; gene_id "AT1G63860"
1	Araport11	CDS	23702326	23702660	.	-	1	transcript_id "AT1G63860.2"; gene_id "AT1G63860"
1	Araport11	exon	23702882	23703681	.	-	.	transcript_id "AT1G63860.2"; gene_id "AT1G63860"
1	Araport11	CDS	23702882	23703681	.	-	0	transcript_id "AT1G63860.2"; gene_id "AT1G63860"
1	Araport11	exon	23703786	23704082	.	-	.	transcript_id "AT1G63860.2"; gene_id "AT1G63860"
1	Araport11	CDS	23703786	23704082	.	-	0	transcript_id "AT1G63860.2"; gene_id "AT1G63860"
1	Araport11	exon	23704192	23704675	.	-	.	transcript_id "AT1G63860.2"; gene_id "AT1G63860"
1	Araport11	CDS	23704192	23704675	.	-	1	transcript_id "AT1G63860.2"; gene_id "AT1G63860"
1	Araport11	exon	23704752	23705273	.	-	.	transcript_id "AT1G63860.2"; gene_id "AT1G63860"
1	Araport11	CDS	23704752	23705273	.	-	1	transcript_id "AT1G63860.2"; gene_id "AT1G63860"
1	Araport11	stop_codon	23705533	23705535	.	-	.	transcript_id "AT1G63860.2"; gene_id "AT1G63860"
1	Araport11	exon	23705533	23706005	.	-	.	transcript_id "AT1G63860.2"; gene_id "AT1G63860"
1	Araport11	CDS	23705533	23706005	.	-	0	transcript_id "AT1G63860.2"; gene_id "AT1G63860"
1	Araport11	exon	23707131	23708363	.	-	.	transcript_id "AT1G63870.1"; gene_id "AT1G63870"
1	Araport11	CDS	23707131	23708363	.	-	0	transcript_id "AT1G63870.1"; gene_id "AT1G63870"
1	Araport11	start_codon	23708361	23708363	.	-	.	transcript_id "AT1G63870.1"; gene_id "AT1G63870"
1	Araport11	exon	23708453	23708749	.	-	.	transcript_id "AT1G63870.1"; gene_id "AT1G63870"
1	Araport11	CDS	23708453	23708749	.	-	0	transcript_id "AT1G63870.1"; gene_id "AT1G63870"
1	Araport11	exon	23708871	23709954	.	-	.	transcript_id "AT1G63870.1"; gene_id "AT1G63870"
1	Araport11	CDS	23708871	23709954	.	-	1	transcript_id "AT1G63870.1"; gene_id "AT1G63870"
1	Araport11	stop_codon	23711420	23711422	.	-	.	transcript_id "AT1G63870.1"; gene_id "AT1G63870"
1	Araport11	CDS	23711420	23711901	.	-	0	transcript_id "AT1G63870.1"; gene_id "AT1G63870"
1	Araport11	exon	23711420	23711944	.	-	.	transcript_id "AT1G63870.1"; gene_id "AT1G63870"
1	Araport11	5UTR	23711902	23711944	.	-	.	transcript_id "AT1G63870.1"; gene_id "AT1G63870"
1	Araport11	3UTR	23712216	23713120	.	-	.	transcript_id "AT1G63880.2"; gene_id "AT1G63880"
1	Araport11	exon	23712216	23713183	.	-	.	transcript_id "AT1G63880.2"; gene_id "AT1G63880"
1	Araport11	CDS	23713121	23713183	.	-	0	transcript_id "AT1G63880.2"; gene_id "AT1G63880"
1	Araport11	start_codon	23713181	23713183	.	-	.	transcript_id "AT1G63880.2"; gene_id "AT1G63880"
1	Araport11	exon	23713333	23713689	.	-	.	transcript_id "AT1G63880.2"; gene_id "AT1G63880"
1	Araport11	CDS	23713333	23713689	.	-	0	transcript_id "AT1G63880.2"; gene_id "AT1G63880"
1	Araport11	exon	23713791	23714090	.	-	.	transcript_id "AT1G63880.2"; gene_id "AT1G63880"
1	Araport11	CDS	23713791	23714090	.	-	0	transcript_id "AT1G63880.2"; gene_id "AT1G63880"
1	Araport11	exon	23714211	23715315	.	-	.	transcript_id "AT1G63880.2"; gene_id "AT1G63880"
1	Araport11	CDS	23714211	23715315	.	-	1	transcript_id "AT1G63880.2"; gene_id "AT1G63880"
1	Araport11	stop_codon	23715575	23715577	.	-	.	transcript_id "AT1G63880.2"; gene_id "AT1G63880"
1	Araport11	CDS	23715575	23716047	.	-	0	transcript_id "AT1G63880.2"; gene_id "AT1G63880"
1	Araport11	exon	23715575	23716170	.	-	.	transcript_id "AT1G63880.2"; gene_id "AT1G63880"
1	Araport11	5UTR	23716048	23716170	.	-	.	transcript_id "AT1G63880.2"; gene_id "AT1G63880"
1	Araport11	3UTR	23712227	23712513	.	-	.	transcript_id "AT1G63880.1"; gene_id "AT1G63880"
1	Araport11	exon	23712227	23713689	.	-	.	transcript_id "AT1G63880.1"; gene_id "AT1G63880"
1	Araport11	CDS	23712514	23713689	.	-	0	transcript_id "AT1G63880.1"; gene_id "AT1G63880"
1	Araport11	start_codon	23713687	23713689	.	-	.	transcript_id "AT1G63880.1"; gene_id "AT1G63880"
1	Araport11	exon	23713791	23714090	.	-	.	transcript_id "AT1G63880.1"; gene_id "AT1G63880"
1	Araport11	CDS	23713791	23714090	.	-	0	transcript_id "AT1G63880.1"; gene_id "AT1G63880"
1	Araport11	exon	23714211	23715315	.	-	.	transcript_id "AT1G63880.1"; gene_id "AT1G63880"
1	Araport11	CDS	23714211	23715315	.	-	1	transcript_id "AT1G63880.1"; gene_id "AT1G63880"
1	Araport11	stop_codon	23715575	23715577	.	-	.	transcript_id "AT1G63880.1"; gene_id "AT1G63880"
1	Araport11	CDS	23715575	23716047	.	-	0	transcript_id "AT1G63880.1"; gene_id "AT1G63880"
1	Araport11	exon	23715575	23716206	.	-	.	transcript_id "AT1G63880.1"; gene_id "AT1G63880"
1	Araport11	5UTR	23716048	23716206	.	-	.	transcript_id "AT1G63880.1"; gene_id "AT1G63880"
1	Araport11	5UTR	23716643	23717055	.	+	.	transcript_id "AT1G63900.2"; gene_id "AT1G63900"
1	Araport11	exon	23716643	23717129	.	+	.	transcript_id "AT1G63900.2"; gene_id "AT1G63900"
1	Araport11	start_codon	23717056	23717058	.	+	.	transcript_id "AT1G63900.2"; gene_id "AT1G63900"
1	Araport11	CDS	23717056	23717129	.	+	0	transcript_id "AT1G63900.2"; gene_id "AT1G63900"
1	Araport11	exon	23717211	23717263	.	+	.	transcript_id "AT1G63900.2"; gene_id "AT1G63900"
1	Araport11	CDS	23717211	23717263	.	+	1	transcript_id "AT1G63900.2"; gene_id "AT1G63900"
1	Araport11	exon	23717346	23717470	.	+	.	transcript_id "AT1G63900.2"; gene_id "AT1G63900"
1	Araport11	CDS	23717346	23717470	.	+	2	transcript_id "AT1G63900.2"; gene_id "AT1G63900"
1	Araport11	exon	23717572	23717667	.	+	.	transcript_id "AT1G63900.2"; gene_id "AT1G63900"
1	Araport11	CDS	23717572	23717667	.	+	0	transcript_id "AT1G63900.2"; gene_id "AT1G63900"
1	Araport11	exon	23717752	23717889	.	+	.	transcript_id "AT1G63900.2"; gene_id "AT1G63900"
1	Araport11	CDS	23717752	23717889	.	+	0	transcript_id "AT1G63900.2"; gene_id "AT1G63900"
1	Araport11	exon	23717963	23718028	.	+	.	transcript_id "AT1G63900.2"; gene_id "AT1G63900"
1	Araport11	CDS	23717963	23718028	.	+	0	transcript_id "AT1G63900.2"; gene_id "AT1G63900"
1	Araport11	exon	23718251	23718363	.	+	.	transcript_id "AT1G63900.2"; gene_id "AT1G63900"
1	Araport11	CDS	23718251	23718363	.	+	0	transcript_id "AT1G63900.2"; gene_id "AT1G63900"
1	Araport11	exon	23718455	23718565	.	+	.	transcript_id "AT1G63900.2"; gene_id "AT1G63900"
1	Araport11	CDS	23718455	23718565	.	+	1	transcript_id "AT1G63900.2"; gene_id "AT1G63900"
1	Araport11	CDS	23718685	23718742	.	+	1	transcript_id "AT1G63900.2"; gene_id "AT1G63900"
1	Araport11	exon	23718685	23718908	.	+	.	transcript_id "AT1G63900.2"; gene_id "AT1G63900"
1	Araport11	stop_codon	23718740	23718742	.	+	.	transcript_id "AT1G63900.2"; gene_id "AT1G63900"
1	Araport11	3UTR	23718743	23718908	.	+	.	transcript_id "AT1G63900.2"; gene_id "AT1G63900"
1	Araport11	exon	23718984	23719337	.	+	.	transcript_id "AT1G63900.2"; gene_id "AT1G63900"
1	Araport11	3UTR	23718984	23719337	.	+	.	transcript_id "AT1G63900.2"; gene_id "AT1G63900"
1	Araport11	5UTR	23716654	23717055	.	+	.	transcript_id "AT1G63900.1"; gene_id "AT1G63900"
1	Araport11	exon	23716654	23717129	.	+	.	transcript_id "AT1G63900.1"; gene_id "AT1G63900"
1	Araport11	start_codon	23717056	23717058	.	+	.	transcript_id "AT1G63900.1"; gene_id "AT1G63900"
1	Araport11	CDS	23717056	23717129	.	+	0	transcript_id "AT1G63900.1"; gene_id "AT1G63900"
1	Araport11	exon	23717211	23717263	.	+	.	transcript_id "AT1G63900.1"; gene_id "AT1G63900"
1	Araport11	CDS	23717211	23717263	.	+	1	transcript_id "AT1G63900.1"; gene_id "AT1G63900"
1	Araport11	exon	23717346	23717470	.	+	.	transcript_id "AT1G63900.1"; gene_id "AT1G63900"
1	Araport11	CDS	23717346	23717470	.	+	2	transcript_id "AT1G63900.1"; gene_id "AT1G63900"
1	Araport11	exon	23717572	23717667	.	+	.	transcript_id "AT1G63900.1"; gene_id "AT1G63900"
1	Araport11	CDS	23717572	23717667	.	+	0	transcript_id "AT1G63900.1"; gene_id "AT1G63900"
1	Araport11	exon	23717752	23717889	.	+	.	transcript_id "AT1G63900.1"; gene_id "AT1G63900"
1	Araport11	CDS	23717752	23717889	.	+	0	transcript_id "AT1G63900.1"; gene_id "AT1G63900"
1	Araport11	exon	23717963	23718028	.	+	.	transcript_id "AT1G63900.1"; gene_id "AT1G63900"
1	Araport11	CDS	23717963	23718028	.	+	0	transcript_id "AT1G63900.1"; gene_id "AT1G63900"
1	Araport11	exon	23718251	23718363	.	+	.	transcript_id "AT1G63900.1"; gene_id "AT1G63900"
1	Araport11	CDS	23718251	23718363	.	+	0	transcript_id "AT1G63900.1"; gene_id "AT1G63900"
1	Araport11	exon	23718455	23718565	.	+	.	transcript_id "AT1G63900.1"; gene_id "AT1G63900"
1	Araport11	CDS	23718455	23718565	.	+	1	transcript_id "AT1G63900.1"; gene_id "AT1G63900"
1	Araport11	exon	23718685	23718728	.	+	.	transcript_id "AT1G63900.1"; gene_id "AT1G63900"
1	Araport11	CDS	23718685	23718728	.	+	1	transcript_id "AT1G63900.1"; gene_id "AT1G63900"
1	Araport11	exon	23718800	23718908	.	+	.	transcript_id "AT1G63900.1"; gene_id "AT1G63900"
1	Araport11	CDS	23718800	23718908	.	+	2	transcript_id "AT1G63900.1"; gene_id "AT1G63900"
1	Araport11	CDS	23718984	23719086	.	+	1	transcript_id "AT1G63900.1"; gene_id "AT1G63900"
1	Araport11	exon	23718984	23719337	.	+	.	transcript_id "AT1G63900.1"; gene_id "AT1G63900"
1	Araport11	stop_codon	23719084	23719086	.	+	.	transcript_id "AT1G63900.1"; gene_id "AT1G63900"
1	Araport11	3UTR	23719087	23719337	.	+	.	transcript_id "AT1G63900.1"; gene_id "AT1G63900"
1	Araport11	3UTR	23719783	23719967	.	-	.	transcript_id "AT1G63910.1"; gene_id "AT1G63910"
1	Araport11	exon	23719783	23720817	.	-	.	transcript_id "AT1G63910.1"; gene_id "AT1G63910"
1	Araport11	CDS	23719968	23720817	.	-	1	transcript_id "AT1G63910.1"; gene_id "AT1G63910"
1	Araport11	start_codon	23720815	23720817	.	-	.	transcript_id "AT1G63910.1"; gene_id "AT1G63910"
1	Araport11	exon	23721235	23721364	.	-	.	transcript_id "AT1G63910.1"; gene_id "AT1G63910"
1	Araport11	CDS	23721235	23721364	.	-	2	transcript_id "AT1G63910.1"; gene_id "AT1G63910"
1	Araport11	stop_codon	23721493	23721495	.	-	.	transcript_id "AT1G63910.1"; gene_id "AT1G63910"
1	Araport11	CDS	23721493	23721625	.	-	0	transcript_id "AT1G63910.1"; gene_id "AT1G63910"
1	Araport11	exon	23721493	23721774	.	-	.	transcript_id "AT1G63910.1"; gene_id "AT1G63910"
1	Araport11	5UTR	23721626	23721774	.	-	.	transcript_id "AT1G63910.1"; gene_id "AT1G63910"
1	Araport11	exon	23726506	23727581	.	+	.	transcript_id "AT1G63920.1"; gene_id "AT1G63920"
1	Araport11	5UTR	23727794	23727926	.	+	.	transcript_id "AT1G63930.1"; gene_id "AT1G63930"
1	Araport11	exon	23727794	23729403	.	+	.	transcript_id "AT1G63930.1"; gene_id "AT1G63930"
1	Araport11	start_codon	23727927	23727929	.	+	.	transcript_id "AT1G63930.1"; gene_id "AT1G63930"
1	Araport11	CDS	23727927	23729174	.	+	0	transcript_id "AT1G63930.1"; gene_id "AT1G63930"
1	Araport11	stop_codon	23729172	23729174	.	+	.	transcript_id "AT1G63930.1"; gene_id "AT1G63930"
1	Araport11	3UTR	23729175	23729403	.	+	.	transcript_id "AT1G63930.1"; gene_id "AT1G63930"
1	Araport11	5UTR	23729875	23730094	.	+	.	transcript_id "AT1G63940.2"; gene_id "AT1G63940"
1	Araport11	exon	23729875	23730104	.	+	.	transcript_id "AT1G63940.2"; gene_id "AT1G63940"
1	Araport11	start_codon	23730095	23730097	.	+	.	transcript_id "AT1G63940.2"; gene_id "AT1G63940"
1	Araport11	CDS	23730095	23730104	.	+	0	transcript_id "AT1G63940.2"; gene_id "AT1G63940"
1	Araport11	exon	23730195	23730369	.	+	.	transcript_id "AT1G63940.2"; gene_id "AT1G63940"
1	Araport11	CDS	23730195	23730369	.	+	2	transcript_id "AT1G63940.2"; gene_id "AT1G63940"
1	Araport11	exon	23730447	23730546	.	+	.	transcript_id "AT1G63940.2"; gene_id "AT1G63940"
1	Araport11	CDS	23730447	23730546	.	+	1	transcript_id "AT1G63940.2"; gene_id "AT1G63940"
1	Araport11	exon	23730639	23730716	.	+	.	transcript_id "AT1G63940.2"; gene_id "AT1G63940"
1	Araport11	CDS	23730639	23730716	.	+	0	transcript_id "AT1G63940.2"; gene_id "AT1G63940"
1	Araport11	exon	23730916	23730987	.	+	.	transcript_id "AT1G63940.2"; gene_id "AT1G63940"
1	Araport11	CDS	23730916	23730987	.	+	0	transcript_id "AT1G63940.2"; gene_id "AT1G63940"
1	Araport11	exon	23731138	23731256	.	+	.	transcript_id "AT1G63940.2"; gene_id "AT1G63940"
1	Araport11	CDS	23731138	23731256	.	+	0	transcript_id "AT1G63940.2"; gene_id "AT1G63940"
1	Araport11	exon	23731371	23731455	.	+	.	transcript_id "AT1G63940.2"; gene_id "AT1G63940"
1	Araport11	CDS	23731371	23731455	.	+	1	transcript_id "AT1G63940.2"; gene_id "AT1G63940"
1	Araport11	exon	23731577	23731666	.	+	.	transcript_id "AT1G63940.2"; gene_id "AT1G63940"
1	Araport11	CDS	23731577	23731666	.	+	0	transcript_id "AT1G63940.2"; gene_id "AT1G63940"
1	Araport11	exon	23731827	23731928	.	+	.	transcript_id "AT1G63940.2"; gene_id "AT1G63940"
1	Araport11	CDS	23731827	23731928	.	+	0	transcript_id "AT1G63940.2"; gene_id "AT1G63940"
1	Araport11	exon	23732041	23732130	.	+	.	transcript_id "AT1G63940.2"; gene_id "AT1G63940"
1	Araport11	CDS	23732041	23732130	.	+	0	transcript_id "AT1G63940.2"; gene_id "AT1G63940"
1	Araport11	exon	23732262	23732342	.	+	.	transcript_id "AT1G63940.2"; gene_id "AT1G63940"
1	Araport11	CDS	23732262	23732342	.	+	0	transcript_id "AT1G63940.2"; gene_id "AT1G63940"
1	Araport11	exon	23732473	23732544	.	+	.	transcript_id "AT1G63940.2"; gene_id "AT1G63940"
1	Araport11	CDS	23732473	23732544	.	+	0	transcript_id "AT1G63940.2"; gene_id "AT1G63940"
1	Araport11	exon	23732628	23732722	.	+	.	transcript_id "AT1G63940.2"; gene_id "AT1G63940"
1	Araport11	CDS	23732628	23732722	.	+	0	transcript_id "AT1G63940.2"; gene_id "AT1G63940"
1	Araport11	exon	23732815	23732903	.	+	.	transcript_id "AT1G63940.2"; gene_id "AT1G63940"
1	Araport11	CDS	23732815	23732903	.	+	1	transcript_id "AT1G63940.2"; gene_id "AT1G63940"
1	Araport11	exon	23732991	23733053	.	+	.	transcript_id "AT1G63940.2"; gene_id "AT1G63940"
1	Araport11	CDS	23732991	23733053	.	+	2	transcript_id "AT1G63940.2"; gene_id "AT1G63940"
1	Araport11	exon	23733153	23733193	.	+	.	transcript_id "AT1G63940.2"; gene_id "AT1G63940"
1	Araport11	CDS	23733153	23733193	.	+	2	transcript_id "AT1G63940.2"; gene_id "AT1G63940"
1	Araport11	CDS	23733415	23733534	.	+	0	transcript_id "AT1G63940.2"; gene_id "AT1G63940"
1	Araport11	exon	23733415	23733974	.	+	.	transcript_id "AT1G63940.2"; gene_id "AT1G63940"
1	Araport11	stop_codon	23733532	23733534	.	+	.	transcript_id "AT1G63940.2"; gene_id "AT1G63940"
1	Araport11	3UTR	23733535	23733974	.	+	.	transcript_id "AT1G63940.2"; gene_id "AT1G63940"
1	Araport11	5UTR	23729922	23730205	.	+	.	transcript_id "AT1G63940.1"; gene_id "AT1G63940"
1	Araport11	exon	23729922	23730369	.	+	.	transcript_id "AT1G63940.1"; gene_id "AT1G63940"
1	Araport11	start_codon	23730206	23730208	.	+	.	transcript_id "AT1G63940.1"; gene_id "AT1G63940"
1	Araport11	CDS	23730206	23730369	.	+	0	transcript_id "AT1G63940.1"; gene_id "AT1G63940"
1	Araport11	exon	23730447	23730546	.	+	.	transcript_id "AT1G63940.1"; gene_id "AT1G63940"
1	Araport11	CDS	23730447	23730546	.	+	1	transcript_id "AT1G63940.1"; gene_id "AT1G63940"
1	Araport11	exon	23730639	23730716	.	+	.	transcript_id "AT1G63940.1"; gene_id "AT1G63940"
1	Araport11	CDS	23730639	23730716	.	+	0	transcript_id "AT1G63940.1"; gene_id "AT1G63940"
1	Araport11	exon	23730916	23730987	.	+	.	transcript_id "AT1G63940.1"; gene_id "AT1G63940"
1	Araport11	CDS	23730916	23730987	.	+	0	transcript_id "AT1G63940.1"; gene_id "AT1G63940"
1	Araport11	exon	23731138	23731256	.	+	.	transcript_id "AT1G63940.1"; gene_id "AT1G63940"
1	Araport11	CDS	23731138	23731256	.	+	0	transcript_id "AT1G63940.1"; gene_id "AT1G63940"
1	Araport11	exon	23731371	23731455	.	+	.	transcript_id "AT1G63940.1"; gene_id "AT1G63940"
1	Araport11	CDS	23731371	23731455	.	+	1	transcript_id "AT1G63940.1"; gene_id "AT1G63940"
1	Araport11	exon	23731577	23731666	.	+	.	transcript_id "AT1G63940.1"; gene_id "AT1G63940"
1	Araport11	CDS	23731577	23731666	.	+	0	transcript_id "AT1G63940.1"; gene_id "AT1G63940"
1	Araport11	exon	23731827	23731928	.	+	.	transcript_id "AT1G63940.1"; gene_id "AT1G63940"
1	Araport11	CDS	23731827	23731928	.	+	0	transcript_id "AT1G63940.1"; gene_id "AT1G63940"
1	Araport11	exon	23732041	23732130	.	+	.	transcript_id "AT1G63940.1"; gene_id "AT1G63940"
1	Araport11	CDS	23732041	23732130	.	+	0	transcript_id "AT1G63940.1"; gene_id "AT1G63940"
1	Araport11	exon	23732262	23732342	.	+	.	transcript_id "AT1G63940.1"; gene_id "AT1G63940"
1	Araport11	CDS	23732262	23732342	.	+	0	transcript_id "AT1G63940.1"; gene_id "AT1G63940"
1	Araport11	exon	23732473	23732544	.	+	.	transcript_id "AT1G63940.1"; gene_id "AT1G63940"
1	Araport11	CDS	23732473	23732544	.	+	0	transcript_id "AT1G63940.1"; gene_id "AT1G63940"
1	Araport11	exon	23732628	23732722	.	+	.	transcript_id "AT1G63940.1"; gene_id "AT1G63940"
1	Araport11	CDS	23732628	23732722	.	+	0	transcript_id "AT1G63940.1"; gene_id "AT1G63940"
1	Araport11	exon	23732815	23732903	.	+	.	transcript_id "AT1G63940.1"; gene_id "AT1G63940"
1	Araport11	CDS	23732815	23732903	.	+	1	transcript_id "AT1G63940.1"; gene_id "AT1G63940"
1	Araport11	exon	23732991	23733053	.	+	.	transcript_id "AT1G63940.1"; gene_id "AT1G63940"
1	Araport11	CDS	23732991	23733053	.	+	2	transcript_id "AT1G63940.1"; gene_id "AT1G63940"
1	Araport11	exon	23733153	23733193	.	+	.	transcript_id "AT1G63940.1"; gene_id "AT1G63940"
1	Araport11	CDS	23733153	23733193	.	+	2	transcript_id "AT1G63940.1"; gene_id "AT1G63940"
1	Araport11	CDS	23733415	23733534	.	+	0	transcript_id "AT1G63940.1"; gene_id "AT1G63940"
1	Araport11	exon	23733415	23733958	.	+	.	transcript_id "AT1G63940.1"; gene_id "AT1G63940"
1	Araport11	stop_codon	23733532	23733534	.	+	.	transcript_id "AT1G63940.1"; gene_id "AT1G63940"
1	Araport11	3UTR	23733535	23733958	.	+	.	transcript_id "AT1G63940.1"; gene_id "AT1G63940"
1	Araport11	5UTR	23730106	23730205	.	+	.	transcript_id "AT1G63940.3"; gene_id "AT1G63940"
1	Araport11	exon	23730106	23730369	.	+	.	transcript_id "AT1G63940.3"; gene_id "AT1G63940"
1	Araport11	start_codon	23730206	23730208	.	+	.	transcript_id "AT1G63940.3"; gene_id "AT1G63940"
1	Araport11	CDS	23730206	23730369	.	+	0	transcript_id "AT1G63940.3"; gene_id "AT1G63940"
1	Araport11	exon	23730447	23730546	.	+	.	transcript_id "AT1G63940.3"; gene_id "AT1G63940"
1	Araport11	CDS	23730447	23730546	.	+	1	transcript_id "AT1G63940.3"; gene_id "AT1G63940"
1	Araport11	exon	23730639	23730716	.	+	.	transcript_id "AT1G63940.3"; gene_id "AT1G63940"
1	Araport11	CDS	23730639	23730716	.	+	0	transcript_id "AT1G63940.3"; gene_id "AT1G63940"
1	Araport11	exon	23730916	23730987	.	+	.	transcript_id "AT1G63940.3"; gene_id "AT1G63940"
1	Araport11	CDS	23730916	23730987	.	+	0	transcript_id "AT1G63940.3"; gene_id "AT1G63940"
1	Araport11	exon	23731138	23731256	.	+	.	transcript_id "AT1G63940.3"; gene_id "AT1G63940"
1	Araport11	CDS	23731138	23731256	.	+	0	transcript_id "AT1G63940.3"; gene_id "AT1G63940"
1	Araport11	exon	23731371	23731455	.	+	.	transcript_id "AT1G63940.3"; gene_id "AT1G63940"
1	Araport11	CDS	23731371	23731455	.	+	1	transcript_id "AT1G63940.3"; gene_id "AT1G63940"
1	Araport11	exon	23731577	23731666	.	+	.	transcript_id "AT1G63940.3"; gene_id "AT1G63940"
1	Araport11	CDS	23731577	23731666	.	+	0	transcript_id "AT1G63940.3"; gene_id "AT1G63940"
1	Araport11	exon	23731827	23731928	.	+	.	transcript_id "AT1G63940.3"; gene_id "AT1G63940"
1	Araport11	CDS	23731827	23731928	.	+	0	transcript_id "AT1G63940.3"; gene_id "AT1G63940"
1	Araport11	exon	23732041	23732130	.	+	.	transcript_id "AT1G63940.3"; gene_id "AT1G63940"
1	Araport11	CDS	23732041	23732130	.	+	0	transcript_id "AT1G63940.3"; gene_id "AT1G63940"
1	Araport11	exon	23732262	23732342	.	+	.	transcript_id "AT1G63940.3"; gene_id "AT1G63940"
1	Araport11	CDS	23732262	23732342	.	+	0	transcript_id "AT1G63940.3"; gene_id "AT1G63940"
1	Araport11	exon	23732473	23732544	.	+	.	transcript_id "AT1G63940.3"; gene_id "AT1G63940"
1	Araport11	CDS	23732473	23732544	.	+	0	transcript_id "AT1G63940.3"; gene_id "AT1G63940"
1	Araport11	exon	23732628	23732722	.	+	.	transcript_id "AT1G63940.3"; gene_id "AT1G63940"
1	Araport11	CDS	23732628	23732722	.	+	0	transcript_id "AT1G63940.3"; gene_id "AT1G63940"
1	Araport11	CDS	23732815	23732917	.	+	1	transcript_id "AT1G63940.3"; gene_id "AT1G63940"
1	Araport11	exon	23732815	23733053	.	+	.	transcript_id "AT1G63940.3"; gene_id "AT1G63940"
1	Araport11	stop_codon	23732915	23732917	.	+	.	transcript_id "AT1G63940.3"; gene_id "AT1G63940"
1	Araport11	3UTR	23732918	23733053	.	+	.	transcript_id "AT1G63940.3"; gene_id "AT1G63940"
1	Araport11	exon	23733153	23733193	.	+	.	transcript_id "AT1G63940.3"; gene_id "AT1G63940"
1	Araport11	3UTR	23733153	23733193	.	+	.	transcript_id "AT1G63940.3"; gene_id "AT1G63940"
1	Araport11	exon	23733415	23733892	.	+	.	transcript_id "AT1G63940.3"; gene_id "AT1G63940"
1	Araport11	3UTR	23733415	23733892	.	+	.	transcript_id "AT1G63940.3"; gene_id "AT1G63940"
1	Araport11	5UTR	23730106	23730205	.	+	.	transcript_id "AT1G63940.4"; gene_id "AT1G63940"
1	Araport11	exon	23730106	23730369	.	+	.	transcript_id "AT1G63940.4"; gene_id "AT1G63940"
1	Araport11	start_codon	23730206	23730208	.	+	.	transcript_id "AT1G63940.4"; gene_id "AT1G63940"
1	Araport11	CDS	23730206	23730369	.	+	0	transcript_id "AT1G63940.4"; gene_id "AT1G63940"
1	Araport11	exon	23730447	23730546	.	+	.	transcript_id "AT1G63940.4"; gene_id "AT1G63940"
1	Araport11	CDS	23730447	23730546	.	+	1	transcript_id "AT1G63940.4"; gene_id "AT1G63940"
1	Araport11	exon	23730639	23730716	.	+	.	transcript_id "AT1G63940.4"; gene_id "AT1G63940"
1	Araport11	CDS	23730639	23730716	.	+	0	transcript_id "AT1G63940.4"; gene_id "AT1G63940"
1	Araport11	exon	23730916	23730987	.	+	.	transcript_id "AT1G63940.4"; gene_id "AT1G63940"
1	Araport11	CDS	23730916	23730987	.	+	0	transcript_id "AT1G63940.4"; gene_id "AT1G63940"
1	Araport11	exon	23731138	23731256	.	+	.	transcript_id "AT1G63940.4"; gene_id "AT1G63940"
1	Araport11	CDS	23731138	23731256	.	+	0	transcript_id "AT1G63940.4"; gene_id "AT1G63940"
1	Araport11	exon	23731371	23731455	.	+	.	transcript_id "AT1G63940.4"; gene_id "AT1G63940"
1	Araport11	CDS	23731371	23731455	.	+	1	transcript_id "AT1G63940.4"; gene_id "AT1G63940"
1	Araport11	exon	23731577	23731666	.	+	.	transcript_id "AT1G63940.4"; gene_id "AT1G63940"
1	Araport11	CDS	23731577	23731666	.	+	0	transcript_id "AT1G63940.4"; gene_id "AT1G63940"
1	Araport11	exon	23731827	23731928	.	+	.	transcript_id "AT1G63940.4"; gene_id "AT1G63940"
1	Araport11	CDS	23731827	23731928	.	+	0	transcript_id "AT1G63940.4"; gene_id "AT1G63940"
1	Araport11	exon	23732041	23732130	.	+	.	transcript_id "AT1G63940.4"; gene_id "AT1G63940"
1	Araport11	CDS	23732041	23732130	.	+	0	transcript_id "AT1G63940.4"; gene_id "AT1G63940"
1	Araport11	exon	23732262	23732342	.	+	.	transcript_id "AT1G63940.4"; gene_id "AT1G63940"
1	Araport11	CDS	23732262	23732342	.	+	0	transcript_id "AT1G63940.4"; gene_id "AT1G63940"
1	Araport11	exon	23732473	23732544	.	+	.	transcript_id "AT1G63940.4"; gene_id "AT1G63940"
1	Araport11	CDS	23732473	23732544	.	+	0	transcript_id "AT1G63940.4"; gene_id "AT1G63940"
1	Araport11	exon	23732628	23732722	.	+	.	transcript_id "AT1G63940.4"; gene_id "AT1G63940"
1	Araport11	CDS	23732628	23732722	.	+	0	transcript_id "AT1G63940.4"; gene_id "AT1G63940"
1	Araport11	exon	23732815	23732903	.	+	.	transcript_id "AT1G63940.4"; gene_id "AT1G63940"
1	Araport11	CDS	23732815	23732903	.	+	1	transcript_id "AT1G63940.4"; gene_id "AT1G63940"
1	Araport11	exon	23733003	23733053	.	+	.	transcript_id "AT1G63940.4"; gene_id "AT1G63940"
1	Araport11	CDS	23733003	23733053	.	+	2	transcript_id "AT1G63940.4"; gene_id "AT1G63940"
1	Araport11	exon	23733153	23733193	.	+	.	transcript_id "AT1G63940.4"; gene_id "AT1G63940"
1	Araport11	CDS	23733153	23733193	.	+	2	transcript_id "AT1G63940.4"; gene_id "AT1G63940"
1	Araport11	CDS	23733415	23733534	.	+	0	transcript_id "AT1G63940.4"; gene_id "AT1G63940"
1	Araport11	exon	23733415	23733892	.	+	.	transcript_id "AT1G63940.4"; gene_id "AT1G63940"
1	Araport11	stop_codon	23733532	23733534	.	+	.	transcript_id "AT1G63940.4"; gene_id "AT1G63940"
1	Araport11	3UTR	23733535	23733892	.	+	.	transcript_id "AT1G63940.4"; gene_id "AT1G63940"
1	Araport11	5UTR	23734848	23734883	.	+	.	transcript_id "AT1G63950.2"; gene_id "AT1G63950"
1	Araport11	exon	23734848	23734889	.	+	.	transcript_id "AT1G63950.2"; gene_id "AT1G63950"
1	Araport11	start_codon	23734884	23734886	.	+	.	transcript_id "AT1G63950.2"; gene_id "AT1G63950"
1	Araport11	CDS	23734884	23734889	.	+	0	transcript_id "AT1G63950.2"; gene_id "AT1G63950"
1	Araport11	exon	23734997	23735072	.	+	.	transcript_id "AT1G63950.2"; gene_id "AT1G63950"
1	Araport11	CDS	23734997	23735072	.	+	0	transcript_id "AT1G63950.2"; gene_id "AT1G63950"
1	Araport11	CDS	23735288	23735556	.	+	2	transcript_id "AT1G63950.2"; gene_id "AT1G63950"
1	Araport11	exon	23735288	23735745	.	+	.	transcript_id "AT1G63950.2"; gene_id "AT1G63950"
1	Araport11	stop_codon	23735554	23735556	.	+	.	transcript_id "AT1G63950.2"; gene_id "AT1G63950"
1	Araport11	3UTR	23735557	23735745	.	+	.	transcript_id "AT1G63950.2"; gene_id "AT1G63950"
1	Araport11	5UTR	23734997	23734999	.	+	.	transcript_id "AT1G63950.1"; gene_id "AT1G63950"
1	Araport11	exon	23734997	23735072	.	+	.	transcript_id "AT1G63950.1"; gene_id "AT1G63950"
1	Araport11	start_codon	23735000	23735002	.	+	.	transcript_id "AT1G63950.1"; gene_id "AT1G63950"
1	Araport11	CDS	23735000	23735072	.	+	0	transcript_id "AT1G63950.1"; gene_id "AT1G63950"
1	Araport11	CDS	23735288	23735556	.	+	2	transcript_id "AT1G63950.1"; gene_id "AT1G63950"
1	Araport11	exon	23735288	23735581	.	+	.	transcript_id "AT1G63950.1"; gene_id "AT1G63950"
1	Araport11	stop_codon	23735554	23735556	.	+	.	transcript_id "AT1G63950.1"; gene_id "AT1G63950"
1	Araport11	3UTR	23735557	23735581	.	+	.	transcript_id "AT1G63950.1"; gene_id "AT1G63950"
1	Araport11	5UTR	23737247	23737306	.	+	.	transcript_id "AT1G63960.2"; gene_id "AT1G63960"
1	Araport11	exon	23737247	23737418	.	+	.	transcript_id "AT1G63960.2"; gene_id "AT1G63960"
1	Araport11	start_codon	23737307	23737309	.	+	.	transcript_id "AT1G63960.2"; gene_id "AT1G63960"
1	Araport11	CDS	23737307	23737418	.	+	0	transcript_id "AT1G63960.2"; gene_id "AT1G63960"
1	Araport11	CDS	23738184	23738506	.	+	2	transcript_id "AT1G63960.2"; gene_id "AT1G63960"
1	Araport11	exon	23738184	23738633	.	+	.	transcript_id "AT1G63960.2"; gene_id "AT1G63960"
1	Araport11	stop_codon	23738504	23738506	.	+	.	transcript_id "AT1G63960.2"; gene_id "AT1G63960"
1	Araport11	3UTR	23738507	23738633	.	+	.	transcript_id "AT1G63960.2"; gene_id "AT1G63960"
1	Araport11	start_codon	23738201	23738203	.	+	.	transcript_id "AT1G63960.1"; gene_id "AT1G63960"
1	Araport11	exon	23738201	23738506	.	+	.	transcript_id "AT1G63960.1"; gene_id "AT1G63960"
1	Araport11	CDS	23738201	23738506	.	+	0	transcript_id "AT1G63960.1"; gene_id "AT1G63960"
1	Araport11	stop_codon	23738504	23738506	.	+	.	transcript_id "AT1G63960.1"; gene_id "AT1G63960"
1	Araport11	3UTR	23738673	23738922	.	-	.	transcript_id "AT1G63970.1"; gene_id "AT1G63970"
1	Araport11	exon	23738673	23739156	.	-	.	transcript_id "AT1G63970.1"; gene_id "AT1G63970"
1	Araport11	CDS	23738923	23739156	.	-	0	transcript_id "AT1G63970.1"; gene_id "AT1G63970"
1	Araport11	start_codon	23739154	23739156	.	-	.	transcript_id "AT1G63970.1"; gene_id "AT1G63970"
1	Araport11	exon	23739786	23739916	.	-	.	transcript_id "AT1G63970.1"; gene_id "AT1G63970"
1	Araport11	CDS	23739786	23739916	.	-	2	transcript_id "AT1G63970.1"; gene_id "AT1G63970"
1	Araport11	stop_codon	23740006	23740008	.	-	.	transcript_id "AT1G63970.1"; gene_id "AT1G63970"
1	Araport11	CDS	23740006	23740336	.	-	0	transcript_id "AT1G63970.1"; gene_id "AT1G63970"
1	Araport11	exon	23740006	23740384	.	-	.	transcript_id "AT1G63970.1"; gene_id "AT1G63970"
1	Araport11	5UTR	23740337	23740384	.	-	.	transcript_id "AT1G63970.1"; gene_id "AT1G63970"
1	Araport11	3UTR	23739748	23739761	.	-	.	transcript_id "AT1G63970.2"; gene_id "AT1G63970"
1	Araport11	exon	23739748	23739916	.	-	.	transcript_id "AT1G63970.2"; gene_id "AT1G63970"
1	Araport11	CDS	23739762	23739916	.	-	2	transcript_id "AT1G63970.2"; gene_id "AT1G63970"
1	Araport11	start_codon	23739914	23739916	.	-	.	transcript_id "AT1G63970.2"; gene_id "AT1G63970"
1	Araport11	stop_codon	23740006	23740008	.	-	.	transcript_id "AT1G63970.2"; gene_id "AT1G63970"
1	Araport11	CDS	23740006	23740336	.	-	0	transcript_id "AT1G63970.2"; gene_id "AT1G63970"
1	Araport11	exon	23740006	23740358	.	-	.	transcript_id "AT1G63970.2"; gene_id "AT1G63970"
1	Araport11	5UTR	23740337	23740358	.	-	.	transcript_id "AT1G63970.2"; gene_id "AT1G63970"
1	Araport11	5UTR	23740493	23740645	.	+	.	transcript_id "AT1G63980.1"; gene_id "AT1G63980"
1	Araport11	exon	23740493	23740723	.	+	.	transcript_id "AT1G63980.1"; gene_id "AT1G63980"
1	Araport11	start_codon	23740646	23740648	.	+	.	transcript_id "AT1G63980.1"; gene_id "AT1G63980"
1	Araport11	CDS	23740646	23740723	.	+	0	transcript_id "AT1G63980.1"; gene_id "AT1G63980"
1	Araport11	exon	23740812	23740896	.	+	.	transcript_id "AT1G63980.1"; gene_id "AT1G63980"
1	Araport11	CDS	23740812	23740896	.	+	0	transcript_id "AT1G63980.1"; gene_id "AT1G63980"
1	Araport11	exon	23741194	23741270	.	+	.	transcript_id "AT1G63980.1"; gene_id "AT1G63980"
1	Araport11	CDS	23741194	23741270	.	+	2	transcript_id "AT1G63980.1"; gene_id "AT1G63980"
1	Araport11	exon	23741365	23741401	.	+	.	transcript_id "AT1G63980.1"; gene_id "AT1G63980"
1	Araport11	CDS	23741365	23741401	.	+	0	transcript_id "AT1G63980.1"; gene_id "AT1G63980"
1	Araport11	exon	23741492	23741652	.	+	.	transcript_id "AT1G63980.1"; gene_id "AT1G63980"
1	Araport11	CDS	23741492	23741652	.	+	2	transcript_id "AT1G63980.1"; gene_id "AT1G63980"
1	Araport11	exon	23741857	23741953	.	+	.	transcript_id "AT1G63980.1"; gene_id "AT1G63980"
1	Araport11	CDS	23741857	23741953	.	+	0	transcript_id "AT1G63980.1"; gene_id "AT1G63980"
1	Araport11	exon	23742041	23742201	.	+	.	transcript_id "AT1G63980.1"; gene_id "AT1G63980"
1	Araport11	CDS	23742041	23742201	.	+	2	transcript_id "AT1G63980.1"; gene_id "AT1G63980"
1	Araport11	exon	23742277	23742567	.	+	.	transcript_id "AT1G63980.1"; gene_id "AT1G63980"
1	Araport11	CDS	23742277	23742567	.	+	0	transcript_id "AT1G63980.1"; gene_id "AT1G63980"
1	Araport11	exon	23742664	23742786	.	+	.	transcript_id "AT1G63980.1"; gene_id "AT1G63980"
1	Araport11	CDS	23742664	23742786	.	+	0	transcript_id "AT1G63980.1"; gene_id "AT1G63980"
1	Araport11	CDS	23742989	23743054	.	+	0	transcript_id "AT1G63980.1"; gene_id "AT1G63980"
1	Araport11	exon	23742989	23743302	.	+	.	transcript_id "AT1G63980.1"; gene_id "AT1G63980"
1	Araport11	stop_codon	23743052	23743054	.	+	.	transcript_id "AT1G63980.1"; gene_id "AT1G63980"
1	Araport11	3UTR	23743055	23743302	.	+	.	transcript_id "AT1G63980.1"; gene_id "AT1G63980"
1	Araport11	5UTR	23740562	23740645	.	+	.	transcript_id "AT1G63980.2"; gene_id "AT1G63980"
1	Araport11	exon	23740562	23740723	.	+	.	transcript_id "AT1G63980.2"; gene_id "AT1G63980"
1	Araport11	start_codon	23740646	23740648	.	+	.	transcript_id "AT1G63980.2"; gene_id "AT1G63980"
1	Araport11	CDS	23740646	23740723	.	+	0	transcript_id "AT1G63980.2"; gene_id "AT1G63980"
1	Araport11	exon	23740812	23740896	.	+	.	transcript_id "AT1G63980.2"; gene_id "AT1G63980"
1	Araport11	CDS	23740812	23740896	.	+	0	transcript_id "AT1G63980.2"; gene_id "AT1G63980"
1	Araport11	exon	23741194	23741270	.	+	.	transcript_id "AT1G63980.2"; gene_id "AT1G63980"
1	Araport11	CDS	23741194	23741270	.	+	2	transcript_id "AT1G63980.2"; gene_id "AT1G63980"
1	Araport11	exon	23741365	23741401	.	+	.	transcript_id "AT1G63980.2"; gene_id "AT1G63980"
1	Araport11	CDS	23741365	23741401	.	+	0	transcript_id "AT1G63980.2"; gene_id "AT1G63980"
1	Araport11	exon	23741498	23741652	.	+	.	transcript_id "AT1G63980.2"; gene_id "AT1G63980"
1	Araport11	CDS	23741498	23741652	.	+	2	transcript_id "AT1G63980.2"; gene_id "AT1G63980"
1	Araport11	exon	23741857	23741953	.	+	.	transcript_id "AT1G63980.2"; gene_id "AT1G63980"
1	Araport11	CDS	23741857	23741953	.	+	0	transcript_id "AT1G63980.2"; gene_id "AT1G63980"
1	Araport11	exon	23742041	23742201	.	+	.	transcript_id "AT1G63980.2"; gene_id "AT1G63980"
1	Araport11	CDS	23742041	23742201	.	+	2	transcript_id "AT1G63980.2"; gene_id "AT1G63980"
1	Araport11	exon	23742277	23742567	.	+	.	transcript_id "AT1G63980.2"; gene_id "AT1G63980"
1	Araport11	CDS	23742277	23742567	.	+	0	transcript_id "AT1G63980.2"; gene_id "AT1G63980"
1	Araport11	exon	23742664	23742786	.	+	.	transcript_id "AT1G63980.2"; gene_id "AT1G63980"
1	Araport11	CDS	23742664	23742786	.	+	0	transcript_id "AT1G63980.2"; gene_id "AT1G63980"
1	Araport11	CDS	23742989	23743054	.	+	0	transcript_id "AT1G63980.2"; gene_id "AT1G63980"
1	Araport11	exon	23742989	23743302	.	+	.	transcript_id "AT1G63980.2"; gene_id "AT1G63980"
1	Araport11	stop_codon	23743052	23743054	.	+	.	transcript_id "AT1G63980.2"; gene_id "AT1G63980"
1	Araport11	3UTR	23743055	23743302	.	+	.	transcript_id "AT1G63980.2"; gene_id "AT1G63980"
1	Araport11	exon	23742766	23743009	.	-	.	transcript_id "AT1G08647.1"; gene_id "AT1G08647"
1	Araport11	3UTR	23742842	23743322	.	-	.	transcript_id "AT1G63990.1"; gene_id "AT1G63990"
1	Araport11	exon	23742842	23743457	.	-	.	transcript_id "AT1G63990.1"; gene_id "AT1G63990"
1	Araport11	CDS	23743323	23743457	.	-	0	transcript_id "AT1G63990.1"; gene_id "AT1G63990"
1	Araport11	start_codon	23743455	23743457	.	-	.	transcript_id "AT1G63990.1"; gene_id "AT1G63990"
1	Araport11	exon	23743587	23743714	.	-	.	transcript_id "AT1G63990.1"; gene_id "AT1G63990"
1	Araport11	CDS	23743587	23743714	.	-	2	transcript_id "AT1G63990.1"; gene_id "AT1G63990"
1	Araport11	exon	23743785	23743861	.	-	.	transcript_id "AT1G63990.1"; gene_id "AT1G63990"
1	Araport11	CDS	23743785	23743861	.	-	1	transcript_id "AT1G63990.1"; gene_id "AT1G63990"
1	Araport11	exon	23743937	23743999	.	-	.	transcript_id "AT1G63990.1"; gene_id "AT1G63990"
1	Araport11	CDS	23743937	23743999	.	-	1	transcript_id "AT1G63990.1"; gene_id "AT1G63990"
1	Araport11	exon	23744080	23744174	.	-	.	transcript_id "AT1G63990.1"; gene_id "AT1G63990"
1	Araport11	CDS	23744080	23744174	.	-	0	transcript_id "AT1G63990.1"; gene_id "AT1G63990"
1	Araport11	exon	23744252	23744380	.	-	.	transcript_id "AT1G63990.1"; gene_id "AT1G63990"
1	Araport11	CDS	23744252	23744380	.	-	0	transcript_id "AT1G63990.1"; gene_id "AT1G63990"
1	Araport11	exon	23744459	23744547	.	-	.	transcript_id "AT1G63990.1"; gene_id "AT1G63990"
1	Araport11	CDS	23744459	23744547	.	-	2	transcript_id "AT1G63990.1"; gene_id "AT1G63990"
1	Araport11	exon	23744623	23744760	.	-	.	transcript_id "AT1G63990.1"; gene_id "AT1G63990"
1	Araport11	CDS	23744623	23744760	.	-	2	transcript_id "AT1G63990.1"; gene_id "AT1G63990"
1	Araport11	exon	23744849	23744978	.	-	.	transcript_id "AT1G63990.1"; gene_id "AT1G63990"
1	Araport11	CDS	23744849	23744978	.	-	0	transcript_id "AT1G63990.1"; gene_id "AT1G63990"
1	Araport11	exon	23745088	23745171	.	-	.	transcript_id "AT1G63990.1"; gene_id "AT1G63990"
1	Araport11	CDS	23745088	23745171	.	-	0	transcript_id "AT1G63990.1"; gene_id "AT1G63990"
1	Araport11	stop_codon	23745268	23745270	.	-	.	transcript_id "AT1G63990.1"; gene_id "AT1G63990"
1	Araport11	CDS	23745268	23745351	.	-	0	transcript_id "AT1G63990.1"; gene_id "AT1G63990"
1	Araport11	exon	23745268	23745385	.	-	.	transcript_id "AT1G63990.1"; gene_id "AT1G63990"
1	Araport11	5UTR	23745352	23745385	.	-	.	transcript_id "AT1G63990.1"; gene_id "AT1G63990"
1	Araport11	exon	23743933	23743999	.	-	.	transcript_id "AT1G63990.2"; gene_id "AT1G63990"
1	Araport11	CDS	23743933	23743999	.	-	1	transcript_id "AT1G63990.2"; gene_id "AT1G63990"
1	Araport11	start_codon	23743997	23743999	.	-	.	transcript_id "AT1G63990.2"; gene_id "AT1G63990"
1	Araport11	exon	23744080	23744174	.	-	.	transcript_id "AT1G63990.2"; gene_id "AT1G63990"
1	Araport11	CDS	23744080	23744174	.	-	0	transcript_id "AT1G63990.2"; gene_id "AT1G63990"
1	Araport11	exon	23744252	23744380	.	-	.	transcript_id "AT1G63990.2"; gene_id "AT1G63990"
1	Araport11	CDS	23744252	23744380	.	-	0	transcript_id "AT1G63990.2"; gene_id "AT1G63990"
1	Araport11	exon	23744459	23744547	.	-	.	transcript_id "AT1G63990.2"; gene_id "AT1G63990"
1	Araport11	CDS	23744459	23744547	.	-	2	transcript_id "AT1G63990.2"; gene_id "AT1G63990"
1	Araport11	exon	23744623	23744760	.	-	.	transcript_id "AT1G63990.2"; gene_id "AT1G63990"
1	Araport11	CDS	23744623	23744760	.	-	2	transcript_id "AT1G63990.2"; gene_id "AT1G63990"
1	Araport11	exon	23744849	23744978	.	-	.	transcript_id "AT1G63990.2"; gene_id "AT1G63990"
1	Araport11	CDS	23744849	23744978	.	-	0	transcript_id "AT1G63990.2"; gene_id "AT1G63990"
1	Araport11	exon	23745088	23745171	.	-	.	transcript_id "AT1G63990.2"; gene_id "AT1G63990"
1	Araport11	CDS	23745088	23745171	.	-	0	transcript_id "AT1G63990.2"; gene_id "AT1G63990"
1	Araport11	stop_codon	23745268	23745270	.	-	.	transcript_id "AT1G63990.2"; gene_id "AT1G63990"
1	Araport11	CDS	23745268	23745351	.	-	0	transcript_id "AT1G63990.2"; gene_id "AT1G63990"
1	Araport11	exon	23745268	23745385	.	-	.	transcript_id "AT1G63990.2"; gene_id "AT1G63990"
1	Araport11	5UTR	23745352	23745385	.	-	.	transcript_id "AT1G63990.2"; gene_id "AT1G63990"
1	Araport11	5UTR	23747304	23747433	.	+	.	transcript_id "AT1G64000.1"; gene_id "AT1G64000"
1	Araport11	exon	23747304	23747834	.	+	.	transcript_id "AT1G64000.1"; gene_id "AT1G64000"
1	Araport11	start_codon	23747434	23747436	.	+	.	transcript_id "AT1G64000.1"; gene_id "AT1G64000"
1	Araport11	CDS	23747434	23747834	.	+	0	transcript_id "AT1G64000.1"; gene_id "AT1G64000"
1	Araport11	CDS	23748697	23748883	.	+	1	transcript_id "AT1G64000.1"; gene_id "AT1G64000"
1	Araport11	exon	23748697	23749053	.	+	.	transcript_id "AT1G64000.1"; gene_id "AT1G64000"
1	Araport11	stop_codon	23748881	23748883	.	+	.	transcript_id "AT1G64000.1"; gene_id "AT1G64000"
1	Araport11	3UTR	23748884	23749053	.	+	.	transcript_id "AT1G64000.1"; gene_id "AT1G64000"
1	Araport11	3UTR	23750764	23750883	.	-	.	transcript_id "AT1G64010.1"; gene_id "AT1G64010"
1	Araport11	exon	23750764	23751441	.	-	.	transcript_id "AT1G64010.1"; gene_id "AT1G64010"
1	Araport11	stop_codon	23750884	23750886	.	-	.	transcript_id "AT1G64010.1"; gene_id "AT1G64010"
1	Araport11	CDS	23750884	23751441	.	-	0	transcript_id "AT1G64010.1"; gene_id "AT1G64010"
1	Araport11	start_codon	23751439	23751441	.	-	.	transcript_id "AT1G64010.1"; gene_id "AT1G64010"
1	Araport11	3UTR	23750852	23750883	.	-	.	transcript_id "AT1G64010.2"; gene_id "AT1G64010"
1	Araport11	exon	23750852	23751671	.	-	.	transcript_id "AT1G64010.2"; gene_id "AT1G64010"
1	Araport11	stop_codon	23750884	23750886	.	-	.	transcript_id "AT1G64010.2"; gene_id "AT1G64010"
1	Araport11	CDS	23750884	23751483	.	-	0	transcript_id "AT1G64010.2"; gene_id "AT1G64010"
1	Araport11	start_codon	23751481	23751483	.	-	.	transcript_id "AT1G64010.2"; gene_id "AT1G64010"
1	Araport11	5UTR	23751484	23751671	.	-	.	transcript_id "AT1G64010.2"; gene_id "AT1G64010"
1	Araport11	3UTR	23751655	23751755	.	-	.	transcript_id "AT1G64020.1"; gene_id "AT1G64020"
1	Araport11	exon	23751655	23752121	.	-	.	transcript_id "AT1G64020.1"; gene_id "AT1G64020"
1	Araport11	stop_codon	23751756	23751758	.	-	.	transcript_id "AT1G64020.1"; gene_id "AT1G64020"
1	Araport11	CDS	23751756	23752121	.	-	0	transcript_id "AT1G64020.1"; gene_id "AT1G64020"
1	Araport11	start_codon	23752119	23752121	.	-	.	transcript_id "AT1G64020.1"; gene_id "AT1G64020"
1	Araport11	3UTR	23752789	23752872	.	-	.	transcript_id "AT1G64030.1"; gene_id "AT1G64030"
1	Araport11	exon	23752789	23753637	.	-	.	transcript_id "AT1G64030.1"; gene_id "AT1G64030"
1	Araport11	CDS	23752873	23753637	.	-	0	transcript_id "AT1G64030.1"; gene_id "AT1G64030"
1	Araport11	start_codon	23753635	23753637	.	-	.	transcript_id "AT1G64030.1"; gene_id "AT1G64030"
1	Araport11	stop_codon	23753956	23753958	.	-	.	transcript_id "AT1G64030.1"; gene_id "AT1G64030"
1	Araport11	exon	23753956	23754348	.	-	.	transcript_id "AT1G64030.1"; gene_id "AT1G64030"
1	Araport11	CDS	23753956	23754348	.	-	0	transcript_id "AT1G64030.1"; gene_id "AT1G64030"
1	Araport11	exon	23755496	23757736	.	-	.	transcript_id "AT1G64035.1"; gene_id "AT1G64035"
1	Araport11	3UTR	23758241	23758625	.	-	.	transcript_id "AT1G64040.1"; gene_id "AT1G64040"
1	Araport11	exon	23758241	23758643	.	-	.	transcript_id "AT1G64040.1"; gene_id "AT1G64040"
1	Araport11	CDS	23758626	23758643	.	-	0	transcript_id "AT1G64040.1"; gene_id "AT1G64040"
1	Araport11	start_codon	23758641	23758643	.	-	.	transcript_id "AT1G64040.1"; gene_id "AT1G64040"
1	Araport11	exon	23758740	23758952	.	-	.	transcript_id "AT1G64040.1"; gene_id "AT1G64040"
1	Araport11	CDS	23758740	23758952	.	-	0	transcript_id "AT1G64040.1"; gene_id "AT1G64040"
1	Araport11	exon	23759089	23759648	.	-	.	transcript_id "AT1G64040.1"; gene_id "AT1G64040"
1	Araport11	CDS	23759089	23759648	.	-	2	transcript_id "AT1G64040.1"; gene_id "AT1G64040"
1	Araport11	stop_codon	23760097	23760099	.	-	.	transcript_id "AT1G64040.1"; gene_id "AT1G64040"
1	Araport11	CDS	23760097	23760274	.	-	0	transcript_id "AT1G64040.1"; gene_id "AT1G64040"
1	Araport11	exon	23760097	23760663	.	-	.	transcript_id "AT1G64040.1"; gene_id "AT1G64040"
1	Araport11	5UTR	23760275	23760663	.	-	.	transcript_id "AT1G64040.1"; gene_id "AT1G64040"
1	Araport11	5UTR	23762259	23762583	.	+	.	transcript_id "AT1G64050.1"; gene_id "AT1G64050"
1	Araport11	exon	23762259	23762773	.	+	.	transcript_id "AT1G64050.1"; gene_id "AT1G64050"
1	Araport11	start_codon	23762584	23762586	.	+	.	transcript_id "AT1G64050.1"; gene_id "AT1G64050"
1	Araport11	CDS	23762584	23762773	.	+	0	transcript_id "AT1G64050.1"; gene_id "AT1G64050"
1	Araport11	exon	23762955	23763263	.	+	.	transcript_id "AT1G64050.1"; gene_id "AT1G64050"
1	Araport11	CDS	23762955	23763263	.	+	2	transcript_id "AT1G64050.1"; gene_id "AT1G64050"
1	Araport11	exon	23763440	23763565	.	+	.	transcript_id "AT1G64050.1"; gene_id "AT1G64050"
1	Araport11	CDS	23763440	23763565	.	+	2	transcript_id "AT1G64050.1"; gene_id "AT1G64050"
1	Araport11	exon	23764036	23764376	.	+	.	transcript_id "AT1G64050.1"; gene_id "AT1G64050"
1	Araport11	CDS	23764036	23764376	.	+	2	transcript_id "AT1G64050.1"; gene_id "AT1G64050"
1	Araport11	exon	23764507	23765023	.	+	.	transcript_id "AT1G64050.1"; gene_id "AT1G64050"
1	Araport11	CDS	23764507	23765023	.	+	0	transcript_id "AT1G64050.1"; gene_id "AT1G64050"
1	Araport11	exon	23765100	23765132	.	+	.	transcript_id "AT1G64050.1"; gene_id "AT1G64050"
1	Araport11	CDS	23765100	23765132	.	+	2	transcript_id "AT1G64050.1"; gene_id "AT1G64050"
1	Araport11	CDS	23765224	23765714	.	+	2	transcript_id "AT1G64050.1"; gene_id "AT1G64050"
1	Araport11	exon	23765224	23766146	.	+	.	transcript_id "AT1G64050.1"; gene_id "AT1G64050"
1	Araport11	stop_codon	23765712	23765714	.	+	.	transcript_id "AT1G64050.1"; gene_id "AT1G64050"
1	Araport11	3UTR	23765715	23766146	.	+	.	transcript_id "AT1G64050.1"; gene_id "AT1G64050"
1	Araport11	5UTR	23762353	23762583	.	+	.	transcript_id "AT1G64050.2"; gene_id "AT1G64050"
1	Araport11	exon	23762353	23762773	.	+	.	transcript_id "AT1G64050.2"; gene_id "AT1G64050"
1	Araport11	start_codon	23762584	23762586	.	+	.	transcript_id "AT1G64050.2"; gene_id "AT1G64050"
1	Araport11	CDS	23762584	23762773	.	+	0	transcript_id "AT1G64050.2"; gene_id "AT1G64050"
1	Araport11	exon	23762961	23763263	.	+	.	transcript_id "AT1G64050.2"; gene_id "AT1G64050"
1	Araport11	CDS	23762961	23763263	.	+	2	transcript_id "AT1G64050.2"; gene_id "AT1G64050"
1	Araport11	exon	23763440	23763565	.	+	.	transcript_id "AT1G64050.2"; gene_id "AT1G64050"
1	Araport11	CDS	23763440	23763565	.	+	2	transcript_id "AT1G64050.2"; gene_id "AT1G64050"
1	Araport11	exon	23764036	23764376	.	+	.	transcript_id "AT1G64050.2"; gene_id "AT1G64050"
1	Araport11	CDS	23764036	23764376	.	+	2	transcript_id "AT1G64050.2"; gene_id "AT1G64050"
1	Araport11	exon	23764507	23765023	.	+	.	transcript_id "AT1G64050.2"; gene_id "AT1G64050"
1	Araport11	CDS	23764507	23765023	.	+	0	transcript_id "AT1G64050.2"; gene_id "AT1G64050"
1	Araport11	exon	23765100	23765132	.	+	.	transcript_id "AT1G64050.2"; gene_id "AT1G64050"
1	Araport11	CDS	23765100	23765132	.	+	2	transcript_id "AT1G64050.2"; gene_id "AT1G64050"
1	Araport11	CDS	23765224	23765714	.	+	2	transcript_id "AT1G64050.2"; gene_id "AT1G64050"
1	Araport11	exon	23765224	23766168	.	+	.	transcript_id "AT1G64050.2"; gene_id "AT1G64050"
1	Araport11	stop_codon	23765712	23765714	.	+	.	transcript_id "AT1G64050.2"; gene_id "AT1G64050"
1	Araport11	3UTR	23765715	23766168	.	+	.	transcript_id "AT1G64050.2"; gene_id "AT1G64050"
1	Araport11	5UTR	23769774	23770265	.	+	.	transcript_id "AT1G64060.1"; gene_id "AT1G64060"
1	Araport11	exon	23769774	23770929	.	+	.	transcript_id "AT1G64060.1"; gene_id "AT1G64060"
1	Araport11	start_codon	23770266	23770268	.	+	.	transcript_id "AT1G64060.1"; gene_id "AT1G64060"
1	Araport11	CDS	23770266	23770929	.	+	0	transcript_id "AT1G64060.1"; gene_id "AT1G64060"
1	Araport11	exon	23771017	23771176	.	+	.	transcript_id "AT1G64060.1"; gene_id "AT1G64060"
1	Araport11	CDS	23771017	23771176	.	+	2	transcript_id "AT1G64060.1"; gene_id "AT1G64060"
1	Araport11	exon	23771500	23771548	.	+	.	transcript_id "AT1G64060.1"; gene_id "AT1G64060"
1	Araport11	CDS	23771500	23771548	.	+	1	transcript_id "AT1G64060.1"; gene_id "AT1G64060"
1	Araport11	exon	23772043	23772156	.	+	.	transcript_id "AT1G64060.1"; gene_id "AT1G64060"
1	Araport11	CDS	23772043	23772156	.	+	0	transcript_id "AT1G64060.1"; gene_id "AT1G64060"
1	Araport11	exon	23772717	23773139	.	+	.	transcript_id "AT1G64060.1"; gene_id "AT1G64060"
1	Araport11	CDS	23772717	23773139	.	+	0	transcript_id "AT1G64060.1"; gene_id "AT1G64060"
1	Araport11	exon	23774049	23774435	.	+	.	transcript_id "AT1G64060.1"; gene_id "AT1G64060"
1	Araport11	CDS	23774049	23774435	.	+	0	transcript_id "AT1G64060.1"; gene_id "AT1G64060"
1	Araport11	exon	23774517	23774612	.	+	.	transcript_id "AT1G64060.1"; gene_id "AT1G64060"
1	Araport11	CDS	23774517	23774612	.	+	0	transcript_id "AT1G64060.1"; gene_id "AT1G64060"
1	Araport11	exon	23774710	23774825	.	+	.	transcript_id "AT1G64060.1"; gene_id "AT1G64060"
1	Araport11	CDS	23774710	23774825	.	+	0	transcript_id "AT1G64060.1"; gene_id "AT1G64060"
1	Araport11	exon	23774897	23775064	.	+	.	transcript_id "AT1G64060.1"; gene_id "AT1G64060"
1	Araport11	CDS	23774897	23775064	.	+	1	transcript_id "AT1G64060.1"; gene_id "AT1G64060"
1	Araport11	exon	23775139	23775298	.	+	.	transcript_id "AT1G64060.1"; gene_id "AT1G64060"
1	Araport11	CDS	23775139	23775298	.	+	1	transcript_id "AT1G64060.1"; gene_id "AT1G64060"
1	Araport11	exon	23775387	23775566	.	+	.	transcript_id "AT1G64060.1"; gene_id "AT1G64060"
1	Araport11	CDS	23775387	23775566	.	+	0	transcript_id "AT1G64060.1"; gene_id "AT1G64060"
1	Araport11	exon	23775666	23775794	.	+	.	transcript_id "AT1G64060.1"; gene_id "AT1G64060"
1	Araport11	CDS	23775666	23775794	.	+	0	transcript_id "AT1G64060.1"; gene_id "AT1G64060"
1	Araport11	exon	23775920	23775998	.	+	.	transcript_id "AT1G64060.1"; gene_id "AT1G64060"
1	Araport11	CDS	23775920	23775998	.	+	0	transcript_id "AT1G64060.1"; gene_id "AT1G64060"
1	Araport11	CDS	23776208	23776317	.	+	2	transcript_id "AT1G64060.1"; gene_id "AT1G64060"
1	Araport11	exon	23776208	23776984	.	+	.	transcript_id "AT1G64060.1"; gene_id "AT1G64060"
1	Araport11	stop_codon	23776315	23776317	.	+	.	transcript_id "AT1G64060.1"; gene_id "AT1G64060"
1	Araport11	3UTR	23776318	23776984	.	+	.	transcript_id "AT1G64060.1"; gene_id "AT1G64060"
1	Araport11	5UTR	23778255	23778627	.	+	.	transcript_id "AT1G64065.1"; gene_id "AT1G64065"
1	Araport11	exon	23778255	23779529	.	+	.	transcript_id "AT1G64065.1"; gene_id "AT1G64065"
1	Araport11	start_codon	23778628	23778630	.	+	.	transcript_id "AT1G64065.1"; gene_id "AT1G64065"
1	Araport11	CDS	23778628	23779272	.	+	0	transcript_id "AT1G64065.1"; gene_id "AT1G64065"
1	Araport11	stop_codon	23779270	23779272	.	+	.	transcript_id "AT1G64065.1"; gene_id "AT1G64065"
1	Araport11	3UTR	23779273	23779529	.	+	.	transcript_id "AT1G64065.1"; gene_id "AT1G64065"
1	Araport11	5UTR	23779927	23779948	.	+	.	transcript_id "AT1G64070.1"; gene_id "AT1G64070"
1	Araport11	exon	23779927	23780421	.	+	.	transcript_id "AT1G64070.1"; gene_id "AT1G64070"
1	Araport11	start_codon	23779949	23779951	.	+	.	transcript_id "AT1G64070.1"; gene_id "AT1G64070"
1	Araport11	CDS	23779949	23780421	.	+	0	transcript_id "AT1G64070.1"; gene_id "AT1G64070"
1	Araport11	exon	23780674	23781766	.	+	.	transcript_id "AT1G64070.1"; gene_id "AT1G64070"
1	Araport11	CDS	23780674	23781766	.	+	1	transcript_id "AT1G64070.1"; gene_id "AT1G64070"
1	Araport11	exon	23781898	23782194	.	+	.	transcript_id "AT1G64070.1"; gene_id "AT1G64070"
1	Araport11	CDS	23781898	23782194	.	+	0	transcript_id "AT1G64070.1"; gene_id "AT1G64070"
1	Araport11	exon	23782319	23783449	.	+	.	transcript_id "AT1G64070.1"; gene_id "AT1G64070"
1	Araport11	CDS	23782319	23783449	.	+	0	transcript_id "AT1G64070.1"; gene_id "AT1G64070"
1	Araport11	stop_codon	23783447	23783449	.	+	.	transcript_id "AT1G64070.1"; gene_id "AT1G64070"
1	Araport11	3UTR	23784977	23785229	.	-	.	transcript_id "AT1G64080.1"; gene_id "AT1G64080"
1	Araport11	exon	23784977	23785288	.	-	.	transcript_id "AT1G64080.1"; gene_id "AT1G64080"
1	Araport11	CDS	23785230	23785288	.	-	2	transcript_id "AT1G64080.1"; gene_id "AT1G64080"
1	Araport11	start_codon	23785286	23785288	.	-	.	transcript_id "AT1G64080.1"; gene_id "AT1G64080"
1	Araport11	stop_codon	23785381	23785383	.	-	.	transcript_id "AT1G64080.1"; gene_id "AT1G64080"
1	Araport11	CDS	23785381	23786557	.	-	0	transcript_id "AT1G64080.1"; gene_id "AT1G64080"
1	Araport11	exon	23785381	23786800	.	-	.	transcript_id "AT1G64080.1"; gene_id "AT1G64080"
1	Araport11	5UTR	23786558	23786800	.	-	.	transcript_id "AT1G64080.1"; gene_id "AT1G64080"
1	Araport11	5UTR	23789062	23789394	.	+	.	transcript_id "AT1G64090.2"; gene_id "AT1G64090"
1	Araport11	exon	23789062	23789584	.	+	.	transcript_id "AT1G64090.2"; gene_id "AT1G64090"
1	Araport11	start_codon	23789395	23789397	.	+	.	transcript_id "AT1G64090.2"; gene_id "AT1G64090"
1	Araport11	CDS	23789395	23789584	.	+	0	transcript_id "AT1G64090.2"; gene_id "AT1G64090"
1	Araport11	exon	23789704	23789751	.	+	.	transcript_id "AT1G64090.2"; gene_id "AT1G64090"
1	Araport11	CDS	23789704	23789751	.	+	2	transcript_id "AT1G64090.2"; gene_id "AT1G64090"
1	Araport11	exon	23789824	23790004	.	+	.	transcript_id "AT1G64090.2"; gene_id "AT1G64090"
1	Araport11	CDS	23789824	23790004	.	+	2	transcript_id "AT1G64090.2"; gene_id "AT1G64090"
1	Araport11	exon	23790089	23790230	.	+	.	transcript_id "AT1G64090.2"; gene_id "AT1G64090"
1	Araport11	CDS	23790089	23790230	.	+	1	transcript_id "AT1G64090.2"; gene_id "AT1G64090"
1	Araport11	exon	23790318	23790387	.	+	.	transcript_id "AT1G64090.2"; gene_id "AT1G64090"
1	Araport11	CDS	23790318	23790387	.	+	0	transcript_id "AT1G64090.2"; gene_id "AT1G64090"
1	Araport11	CDS	23790485	23790669	.	+	2	transcript_id "AT1G64090.2"; gene_id "AT1G64090"
1	Araport11	exon	23790485	23791186	.	+	.	transcript_id "AT1G64090.2"; gene_id "AT1G64090"
1	Araport11	stop_codon	23790667	23790669	.	+	.	transcript_id "AT1G64090.2"; gene_id "AT1G64090"
1	Araport11	3UTR	23790670	23791186	.	+	.	transcript_id "AT1G64090.2"; gene_id "AT1G64090"
1	Araport11	5UTR	23789128	23789394	.	+	.	transcript_id "AT1G64090.1"; gene_id "AT1G64090"
1	Araport11	exon	23789128	23789584	.	+	.	transcript_id "AT1G64090.1"; gene_id "AT1G64090"
1	Araport11	start_codon	23789395	23789397	.	+	.	transcript_id "AT1G64090.1"; gene_id "AT1G64090"
1	Araport11	CDS	23789395	23789584	.	+	0	transcript_id "AT1G64090.1"; gene_id "AT1G64090"
1	Araport11	exon	23789824	23790004	.	+	.	transcript_id "AT1G64090.1"; gene_id "AT1G64090"
1	Araport11	CDS	23789824	23790004	.	+	2	transcript_id "AT1G64090.1"; gene_id "AT1G64090"
1	Araport11	exon	23790089	23790230	.	+	.	transcript_id "AT1G64090.1"; gene_id "AT1G64090"
1	Araport11	CDS	23790089	23790230	.	+	1	transcript_id "AT1G64090.1"; gene_id "AT1G64090"
1	Araport11	exon	23790318	23790387	.	+	.	transcript_id "AT1G64090.1"; gene_id "AT1G64090"
1	Araport11	CDS	23790318	23790387	.	+	0	transcript_id "AT1G64090.1"; gene_id "AT1G64090"
1	Araport11	CDS	23790485	23790669	.	+	2	transcript_id "AT1G64090.1"; gene_id "AT1G64090"
1	Araport11	exon	23790485	23791229	.	+	.	transcript_id "AT1G64090.1"; gene_id "AT1G64090"
1	Araport11	stop_codon	23790667	23790669	.	+	.	transcript_id "AT1G64090.1"; gene_id "AT1G64090"
1	Araport11	3UTR	23790670	23791229	.	+	.	transcript_id "AT1G64090.1"; gene_id "AT1G64090"
1	Araport11	start_codon	23791585	23791587	.	+	.	transcript_id "AT1G64100.3"; gene_id "AT1G64100"
1	Araport11	exon	23791585	23792203	.	+	.	transcript_id "AT1G64100.3"; gene_id "AT1G64100"
1	Araport11	CDS	23791585	23792203	.	+	0	transcript_id "AT1G64100.3"; gene_id "AT1G64100"
1	Araport11	exon	23792260	23793641	.	+	.	transcript_id "AT1G64100.3"; gene_id "AT1G64100"
1	Araport11	CDS	23792260	23793641	.	+	2	transcript_id "AT1G64100.3"; gene_id "AT1G64100"
1	Araport11	stop_codon	23793639	23793641	.	+	.	transcript_id "AT1G64100.3"; gene_id "AT1G64100"
1	Araport11	start_codon	23791585	23791587	.	+	.	transcript_id "AT1G64100.1"; gene_id "AT1G64100"
1	Araport11	exon	23791585	23792203	.	+	.	transcript_id "AT1G64100.1"; gene_id "AT1G64100"
1	Araport11	CDS	23791585	23792203	.	+	0	transcript_id "AT1G64100.1"; gene_id "AT1G64100"
1	Araport11	CDS	23792260	23793641	.	+	2	transcript_id "AT1G64100.1"; gene_id "AT1G64100"
1	Araport11	exon	23792260	23793685	.	+	.	transcript_id "AT1G64100.1"; gene_id "AT1G64100"
1	Araport11	stop_codon	23793639	23793641	.	+	.	transcript_id "AT1G64100.1"; gene_id "AT1G64100"
1	Araport11	3UTR	23793642	23793685	.	+	.	transcript_id "AT1G64100.1"; gene_id "AT1G64100"
1	Araport11	exon	23793782	23794291	.	+	.	transcript_id "AT1G64100.1"; gene_id "AT1G64100"
1	Araport11	3UTR	23793782	23794291	.	+	.	transcript_id "AT1G64100.1"; gene_id "AT1G64100"
1	Araport11	start_codon	23791585	23791587	.	+	.	transcript_id "AT1G64100.2"; gene_id "AT1G64100"
1	Araport11	exon	23791585	23792203	.	+	.	transcript_id "AT1G64100.2"; gene_id "AT1G64100"
1	Araport11	CDS	23791585	23792203	.	+	0	transcript_id "AT1G64100.2"; gene_id "AT1G64100"
1	Araport11	exon	23792260	23793581	.	+	.	transcript_id "AT1G64100.2"; gene_id "AT1G64100"
1	Araport11	CDS	23792260	23793581	.	+	2	transcript_id "AT1G64100.2"; gene_id "AT1G64100"
1	Araport11	exon	23795084	23795563	.	+	.	transcript_id "AT1G64100.2"; gene_id "AT1G64100"
1	Araport11	CDS	23795084	23795563	.	+	0	transcript_id "AT1G64100.2"; gene_id "AT1G64100"
1	Araport11	stop_codon	23795561	23795563	.	+	.	transcript_id "AT1G64100.2"; gene_id "AT1G64100"
1	Araport11	5UTR	23795050	23795077	.	+	.	transcript_id "AT1G64105.1"; gene_id "AT1G64105"
1	Araport11	exon	23795050	23795642	.	+	.	transcript_id "AT1G64105.1"; gene_id "AT1G64105"
1	Araport11	start_codon	23795078	23795080	.	+	.	transcript_id "AT1G64105.1"; gene_id "AT1G64105"
1	Araport11	CDS	23795078	23795563	.	+	0	transcript_id "AT1G64105.1"; gene_id "AT1G64105"
1	Araport11	stop_codon	23795561	23795563	.	+	.	transcript_id "AT1G64105.1"; gene_id "AT1G64105"
1	Araport11	3UTR	23795564	23795642	.	+	.	transcript_id "AT1G64105.1"; gene_id "AT1G64105"
1	Araport11	3UTR	23796066	23796202	.	-	.	transcript_id "AT1G64107.1"; gene_id "AT1G64107"
1	Araport11	exon	23796066	23796423	.	-	.	transcript_id "AT1G64107.1"; gene_id "AT1G64107"
1	Araport11	CDS	23796203	23796423	.	-	2	transcript_id "AT1G64107.1"; gene_id "AT1G64107"
1	Araport11	start_codon	23796421	23796423	.	-	.	transcript_id "AT1G64107.1"; gene_id "AT1G64107"
1	Araport11	stop_codon	23796501	23796503	.	-	.	transcript_id "AT1G64107.1"; gene_id "AT1G64107"
1	Araport11	CDS	23796501	23796555	.	-	0	transcript_id "AT1G64107.1"; gene_id "AT1G64107"
1	Araport11	exon	23796501	23796589	.	-	.	transcript_id "AT1G64107.1"; gene_id "AT1G64107"
1	Araport11	5UTR	23796556	23796589	.	-	.	transcript_id "AT1G64107.1"; gene_id "AT1G64107"
1	Araport11	3UTR	23796698	23796886	.	-	.	transcript_id "AT1G64110.2"; gene_id "AT1G64110"
1	Araport11	exon	23796698	23797000	.	-	.	transcript_id "AT1G64110.2"; gene_id "AT1G64110"
1	Araport11	CDS	23796887	23797000	.	-	0	transcript_id "AT1G64110.2"; gene_id "AT1G64110"
1	Araport11	start_codon	23796998	23797000	.	-	.	transcript_id "AT1G64110.2"; gene_id "AT1G64110"
1	Araport11	exon	23797106	23797222	.	-	.	transcript_id "AT1G64110.2"; gene_id "AT1G64110"
1	Araport11	CDS	23797106	23797222	.	-	0	transcript_id "AT1G64110.2"; gene_id "AT1G64110"
1	Araport11	exon	23797316	23797384	.	-	.	transcript_id "AT1G64110.2"; gene_id "AT1G64110"
1	Araport11	CDS	23797316	23797384	.	-	0	transcript_id "AT1G64110.2"; gene_id "AT1G64110"
1	Araport11	exon	23797468	23797606	.	-	.	transcript_id "AT1G64110.2"; gene_id "AT1G64110"
1	Araport11	CDS	23797468	23797606	.	-	1	transcript_id "AT1G64110.2"; gene_id "AT1G64110"
1	Araport11	exon	23797738	23798306	.	-	.	transcript_id "AT1G64110.2"; gene_id "AT1G64110"
1	Araport11	CDS	23797738	23798306	.	-	0	transcript_id "AT1G64110.2"; gene_id "AT1G64110"
1	Araport11	exon	23798398	23798514	.	-	.	transcript_id "AT1G64110.2"; gene_id "AT1G64110"
1	Araport11	CDS	23798398	23798514	.	-	0	transcript_id "AT1G64110.2"; gene_id "AT1G64110"
1	Araport11	exon	23798612	23798699	.	-	.	transcript_id "AT1G64110.2"; gene_id "AT1G64110"
1	Araport11	CDS	23798612	23798699	.	-	1	transcript_id "AT1G64110.2"; gene_id "AT1G64110"
1	Araport11	exon	23798783	23799282	.	-	.	transcript_id "AT1G64110.2"; gene_id "AT1G64110"
1	Araport11	CDS	23798783	23799282	.	-	0	transcript_id "AT1G64110.2"; gene_id "AT1G64110"
1	Araport11	exon	23799368	23799438	.	-	.	transcript_id "AT1G64110.2"; gene_id "AT1G64110"
1	Araport11	CDS	23799368	23799438	.	-	2	transcript_id "AT1G64110.2"; gene_id "AT1G64110"
1	Araport11	exon	23799522	23799613	.	-	.	transcript_id "AT1G64110.2"; gene_id "AT1G64110"
1	Araport11	CDS	23799522	23799613	.	-	1	transcript_id "AT1G64110.2"; gene_id "AT1G64110"
1	Araport11	exon	23799734	23799782	.	-	.	transcript_id "AT1G64110.2"; gene_id "AT1G64110"
1	Araport11	CDS	23799734	23799782	.	-	2	transcript_id "AT1G64110.2"; gene_id "AT1G64110"
1	Araport11	exon	23799917	23800010	.	-	.	transcript_id "AT1G64110.2"; gene_id "AT1G64110"
1	Araport11	CDS	23799917	23800010	.	-	0	transcript_id "AT1G64110.2"; gene_id "AT1G64110"
1	Araport11	exon	23800105	23800143	.	-	.	transcript_id "AT1G64110.2"; gene_id "AT1G64110"
1	Araport11	CDS	23800105	23800143	.	-	0	transcript_id "AT1G64110.2"; gene_id "AT1G64110"
1	Araport11	exon	23800237	23800325	.	-	.	transcript_id "AT1G64110.2"; gene_id "AT1G64110"
1	Araport11	CDS	23800237	23800325	.	-	2	transcript_id "AT1G64110.2"; gene_id "AT1G64110"
1	Araport11	exon	23800401	23800522	.	-	.	transcript_id "AT1G64110.2"; gene_id "AT1G64110"
1	Araport11	CDS	23800401	23800522	.	-	1	transcript_id "AT1G64110.2"; gene_id "AT1G64110"
1	Araport11	stop_codon	23801035	23801037	.	-	.	transcript_id "AT1G64110.2"; gene_id "AT1G64110"
1	Araport11	CDS	23801035	23801255	.	-	0	transcript_id "AT1G64110.2"; gene_id "AT1G64110"
1	Araport11	exon	23801035	23801260	.	-	.	transcript_id "AT1G64110.2"; gene_id "AT1G64110"
1	Araport11	5UTR	23801256	23801260	.	-	.	transcript_id "AT1G64110.2"; gene_id "AT1G64110"
1	Araport11	exon	23801503	23801799	.	-	.	transcript_id "AT1G64110.2"; gene_id "AT1G64110"
1	Araport11	5UTR	23801503	23801799	.	-	.	transcript_id "AT1G64110.2"; gene_id "AT1G64110"
1	Araport11	3UTR	23796719	23796886	.	-	.	transcript_id "AT1G64110.5"; gene_id "AT1G64110"
1	Araport11	exon	23796719	23797000	.	-	.	transcript_id "AT1G64110.5"; gene_id "AT1G64110"
1	Araport11	CDS	23796887	23797000	.	-	0	transcript_id "AT1G64110.5"; gene_id "AT1G64110"
1	Araport11	start_codon	23796998	23797000	.	-	.	transcript_id "AT1G64110.5"; gene_id "AT1G64110"
1	Araport11	exon	23797106	23797222	.	-	.	transcript_id "AT1G64110.5"; gene_id "AT1G64110"
1	Araport11	CDS	23797106	23797222	.	-	0	transcript_id "AT1G64110.5"; gene_id "AT1G64110"
1	Araport11	exon	23797316	23797384	.	-	.	transcript_id "AT1G64110.5"; gene_id "AT1G64110"
1	Araport11	CDS	23797316	23797384	.	-	0	transcript_id "AT1G64110.5"; gene_id "AT1G64110"
1	Araport11	exon	23797468	23797606	.	-	.	transcript_id "AT1G64110.5"; gene_id "AT1G64110"
1	Araport11	CDS	23797468	23797606	.	-	1	transcript_id "AT1G64110.5"; gene_id "AT1G64110"
1	Araport11	exon	23797738	23798306	.	-	.	transcript_id "AT1G64110.5"; gene_id "AT1G64110"
1	Araport11	CDS	23797738	23798306	.	-	0	transcript_id "AT1G64110.5"; gene_id "AT1G64110"
1	Araport11	exon	23798398	23798514	.	-	.	transcript_id "AT1G64110.5"; gene_id "AT1G64110"
1	Araport11	CDS	23798398	23798514	.	-	0	transcript_id "AT1G64110.5"; gene_id "AT1G64110"
1	Araport11	exon	23798612	23798699	.	-	.	transcript_id "AT1G64110.5"; gene_id "AT1G64110"
1	Araport11	CDS	23798612	23798699	.	-	1	transcript_id "AT1G64110.5"; gene_id "AT1G64110"
1	Araport11	exon	23798783	23799282	.	-	.	transcript_id "AT1G64110.5"; gene_id "AT1G64110"
1	Araport11	CDS	23798783	23799282	.	-	0	transcript_id "AT1G64110.5"; gene_id "AT1G64110"
1	Araport11	exon	23799368	23799432	.	-	.	transcript_id "AT1G64110.5"; gene_id "AT1G64110"
1	Araport11	CDS	23799368	23799432	.	-	2	transcript_id "AT1G64110.5"; gene_id "AT1G64110"
1	Araport11	exon	23799522	23799613	.	-	.	transcript_id "AT1G64110.5"; gene_id "AT1G64110"
1	Araport11	CDS	23799522	23799613	.	-	1	transcript_id "AT1G64110.5"; gene_id "AT1G64110"
1	Araport11	exon	23799734	23799782	.	-	.	transcript_id "AT1G64110.5"; gene_id "AT1G64110"
1	Araport11	CDS	23799734	23799782	.	-	2	transcript_id "AT1G64110.5"; gene_id "AT1G64110"
1	Araport11	exon	23799917	23800010	.	-	.	transcript_id "AT1G64110.5"; gene_id "AT1G64110"
1	Araport11	CDS	23799917	23800010	.	-	0	transcript_id "AT1G64110.5"; gene_id "AT1G64110"
1	Araport11	exon	23800105	23800143	.	-	.	transcript_id "AT1G64110.5"; gene_id "AT1G64110"
1	Araport11	CDS	23800105	23800143	.	-	0	transcript_id "AT1G64110.5"; gene_id "AT1G64110"
1	Araport11	exon	23800237	23800325	.	-	.	transcript_id "AT1G64110.5"; gene_id "AT1G64110"
1	Araport11	CDS	23800237	23800325	.	-	2	transcript_id "AT1G64110.5"; gene_id "AT1G64110"
1	Araport11	exon	23800401	23800522	.	-	.	transcript_id "AT1G64110.5"; gene_id "AT1G64110"
1	Araport11	CDS	23800401	23800522	.	-	1	transcript_id "AT1G64110.5"; gene_id "AT1G64110"
1	Araport11	stop_codon	23801035	23801037	.	-	.	transcript_id "AT1G64110.5"; gene_id "AT1G64110"
1	Araport11	CDS	23801035	23801255	.	-	0	transcript_id "AT1G64110.5"; gene_id "AT1G64110"
1	Araport11	exon	23801035	23801283	.	-	.	transcript_id "AT1G64110.5"; gene_id "AT1G64110"
1	Araport11	5UTR	23801256	23801283	.	-	.	transcript_id "AT1G64110.5"; gene_id "AT1G64110"
1	Araport11	3UTR	23796719	23796886	.	-	.	transcript_id "AT1G64110.4"; gene_id "AT1G64110"
1	Araport11	exon	23796719	23797000	.	-	.	transcript_id "AT1G64110.4"; gene_id "AT1G64110"
1	Araport11	CDS	23796887	23797000	.	-	0	transcript_id "AT1G64110.4"; gene_id "AT1G64110"
1	Araport11	start_codon	23796998	23797000	.	-	.	transcript_id "AT1G64110.4"; gene_id "AT1G64110"
1	Araport11	exon	23797106	23797222	.	-	.	transcript_id "AT1G64110.4"; gene_id "AT1G64110"
1	Araport11	CDS	23797106	23797222	.	-	0	transcript_id "AT1G64110.4"; gene_id "AT1G64110"
1	Araport11	exon	23797316	23797384	.	-	.	transcript_id "AT1G64110.4"; gene_id "AT1G64110"
1	Araport11	CDS	23797316	23797384	.	-	0	transcript_id "AT1G64110.4"; gene_id "AT1G64110"
1	Araport11	exon	23797468	23797606	.	-	.	transcript_id "AT1G64110.4"; gene_id "AT1G64110"
1	Araport11	CDS	23797468	23797606	.	-	1	transcript_id "AT1G64110.4"; gene_id "AT1G64110"
1	Araport11	exon	23797738	23798306	.	-	.	transcript_id "AT1G64110.4"; gene_id "AT1G64110"
1	Araport11	CDS	23797738	23798306	.	-	0	transcript_id "AT1G64110.4"; gene_id "AT1G64110"
1	Araport11	exon	23798398	23798514	.	-	.	transcript_id "AT1G64110.4"; gene_id "AT1G64110"
1	Araport11	CDS	23798398	23798514	.	-	0	transcript_id "AT1G64110.4"; gene_id "AT1G64110"
1	Araport11	exon	23798612	23798699	.	-	.	transcript_id "AT1G64110.4"; gene_id "AT1G64110"
1	Araport11	CDS	23798612	23798699	.	-	1	transcript_id "AT1G64110.4"; gene_id "AT1G64110"
1	Araport11	exon	23798783	23799282	.	-	.	transcript_id "AT1G64110.4"; gene_id "AT1G64110"
1	Araport11	CDS	23798783	23799282	.	-	0	transcript_id "AT1G64110.4"; gene_id "AT1G64110"
1	Araport11	exon	23799368	23799438	.	-	.	transcript_id "AT1G64110.4"; gene_id "AT1G64110"
1	Araport11	CDS	23799368	23799438	.	-	2	transcript_id "AT1G64110.4"; gene_id "AT1G64110"
1	Araport11	exon	23799522	23799613	.	-	.	transcript_id "AT1G64110.4"; gene_id "AT1G64110"
1	Araport11	CDS	23799522	23799613	.	-	1	transcript_id "AT1G64110.4"; gene_id "AT1G64110"
1	Araport11	exon	23799734	23799782	.	-	.	transcript_id "AT1G64110.4"; gene_id "AT1G64110"
1	Araport11	CDS	23799734	23799782	.	-	2	transcript_id "AT1G64110.4"; gene_id "AT1G64110"
1	Araport11	exon	23799917	23800010	.	-	.	transcript_id "AT1G64110.4"; gene_id "AT1G64110"
1	Araport11	CDS	23799917	23800010	.	-	0	transcript_id "AT1G64110.4"; gene_id "AT1G64110"
1	Araport11	exon	23800105	23800143	.	-	.	transcript_id "AT1G64110.4"; gene_id "AT1G64110"
1	Araport11	CDS	23800105	23800143	.	-	0	transcript_id "AT1G64110.4"; gene_id "AT1G64110"
1	Araport11	exon	23800237	23800325	.	-	.	transcript_id "AT1G64110.4"; gene_id "AT1G64110"
1	Araport11	CDS	23800237	23800325	.	-	2	transcript_id "AT1G64110.4"; gene_id "AT1G64110"
1	Araport11	exon	23800401	23800522	.	-	.	transcript_id "AT1G64110.4"; gene_id "AT1G64110"
1	Araport11	CDS	23800401	23800522	.	-	1	transcript_id "AT1G64110.4"; gene_id "AT1G64110"
1	Araport11	stop_codon	23801035	23801037	.	-	.	transcript_id "AT1G64110.4"; gene_id "AT1G64110"
1	Araport11	CDS	23801035	23801255	.	-	0	transcript_id "AT1G64110.4"; gene_id "AT1G64110"
1	Araport11	exon	23801035	23801283	.	-	.	transcript_id "AT1G64110.4"; gene_id "AT1G64110"
1	Araport11	5UTR	23801256	23801283	.	-	.	transcript_id "AT1G64110.4"; gene_id "AT1G64110"
1	Araport11	3UTR	23796719	23796886	.	-	.	transcript_id "AT1G64110.1"; gene_id "AT1G64110"
1	Araport11	exon	23796719	23797000	.	-	.	transcript_id "AT1G64110.1"; gene_id "AT1G64110"
1	Araport11	CDS	23796887	23797000	.	-	0	transcript_id "AT1G64110.1"; gene_id "AT1G64110"
1	Araport11	start_codon	23796998	23797000	.	-	.	transcript_id "AT1G64110.1"; gene_id "AT1G64110"
1	Araport11	exon	23797106	23797222	.	-	.	transcript_id "AT1G64110.1"; gene_id "AT1G64110"
1	Araport11	CDS	23797106	23797222	.	-	0	transcript_id "AT1G64110.1"; gene_id "AT1G64110"
1	Araport11	exon	23797316	23797384	.	-	.	transcript_id "AT1G64110.1"; gene_id "AT1G64110"
1	Araport11	CDS	23797316	23797384	.	-	0	transcript_id "AT1G64110.1"; gene_id "AT1G64110"
1	Araport11	exon	23797468	23797606	.	-	.	transcript_id "AT1G64110.1"; gene_id "AT1G64110"
1	Araport11	CDS	23797468	23797606	.	-	1	transcript_id "AT1G64110.1"; gene_id "AT1G64110"
1	Araport11	exon	23797738	23798306	.	-	.	transcript_id "AT1G64110.1"; gene_id "AT1G64110"
1	Araport11	CDS	23797738	23798306	.	-	0	transcript_id "AT1G64110.1"; gene_id "AT1G64110"
1	Araport11	exon	23798398	23798514	.	-	.	transcript_id "AT1G64110.1"; gene_id "AT1G64110"
1	Araport11	CDS	23798398	23798514	.	-	0	transcript_id "AT1G64110.1"; gene_id "AT1G64110"
1	Araport11	exon	23798612	23798699	.	-	.	transcript_id "AT1G64110.1"; gene_id "AT1G64110"
1	Araport11	CDS	23798612	23798699	.	-	1	transcript_id "AT1G64110.1"; gene_id "AT1G64110"
1	Araport11	exon	23798783	23799282	.	-	.	transcript_id "AT1G64110.1"; gene_id "AT1G64110"
1	Araport11	CDS	23798783	23799282	.	-	0	transcript_id "AT1G64110.1"; gene_id "AT1G64110"
1	Araport11	exon	23799368	23799438	.	-	.	transcript_id "AT1G64110.1"; gene_id "AT1G64110"
1	Araport11	CDS	23799368	23799438	.	-	2	transcript_id "AT1G64110.1"; gene_id "AT1G64110"
1	Araport11	exon	23799522	23799613	.	-	.	transcript_id "AT1G64110.1"; gene_id "AT1G64110"
1	Araport11	CDS	23799522	23799613	.	-	1	transcript_id "AT1G64110.1"; gene_id "AT1G64110"
1	Araport11	exon	23799734	23799782	.	-	.	transcript_id "AT1G64110.1"; gene_id "AT1G64110"
1	Araport11	CDS	23799734	23799782	.	-	2	transcript_id "AT1G64110.1"; gene_id "AT1G64110"
1	Araport11	exon	23799917	23800010	.	-	.	transcript_id "AT1G64110.1"; gene_id "AT1G64110"
1	Araport11	CDS	23799917	23800010	.	-	0	transcript_id "AT1G64110.1"; gene_id "AT1G64110"
1	Araport11	exon	23800105	23800143	.	-	.	transcript_id "AT1G64110.1"; gene_id "AT1G64110"
1	Araport11	CDS	23800105	23800143	.	-	0	transcript_id "AT1G64110.1"; gene_id "AT1G64110"
1	Araport11	exon	23800237	23800325	.	-	.	transcript_id "AT1G64110.1"; gene_id "AT1G64110"
1	Araport11	CDS	23800237	23800325	.	-	2	transcript_id "AT1G64110.1"; gene_id "AT1G64110"
1	Araport11	exon	23800401	23800522	.	-	.	transcript_id "AT1G64110.1"; gene_id "AT1G64110"
1	Araport11	CDS	23800401	23800522	.	-	1	transcript_id "AT1G64110.1"; gene_id "AT1G64110"
1	Araport11	stop_codon	23801035	23801037	.	-	.	transcript_id "AT1G64110.1"; gene_id "AT1G64110"
1	Araport11	CDS	23801035	23801240	.	-	0	transcript_id "AT1G64110.1"; gene_id "AT1G64110"
1	Araport11	exon	23801035	23801247	.	-	.	transcript_id "AT1G64110.1"; gene_id "AT1G64110"
1	Araport11	5UTR	23801241	23801247	.	-	.	transcript_id "AT1G64110.1"; gene_id "AT1G64110"
1	Araport11	exon	23801503	23801720	.	-	.	transcript_id "AT1G64110.1"; gene_id "AT1G64110"
1	Araport11	5UTR	23801503	23801720	.	-	.	transcript_id "AT1G64110.1"; gene_id "AT1G64110"
1	Araport11	3UTR	23796719	23796886	.	-	.	transcript_id "AT1G64110.3"; gene_id "AT1G64110"
1	Araport11	exon	23796719	23797000	.	-	.	transcript_id "AT1G64110.3"; gene_id "AT1G64110"
1	Araport11	CDS	23796887	23797000	.	-	0	transcript_id "AT1G64110.3"; gene_id "AT1G64110"
1	Araport11	start_codon	23796998	23797000	.	-	.	transcript_id "AT1G64110.3"; gene_id "AT1G64110"
1	Araport11	exon	23797106	23797222	.	-	.	transcript_id "AT1G64110.3"; gene_id "AT1G64110"
1	Araport11	CDS	23797106	23797222	.	-	0	transcript_id "AT1G64110.3"; gene_id "AT1G64110"
1	Araport11	exon	23797316	23797384	.	-	.	transcript_id "AT1G64110.3"; gene_id "AT1G64110"
1	Araport11	CDS	23797316	23797384	.	-	0	transcript_id "AT1G64110.3"; gene_id "AT1G64110"
1	Araport11	exon	23797468	23797606	.	-	.	transcript_id "AT1G64110.3"; gene_id "AT1G64110"
1	Araport11	CDS	23797468	23797606	.	-	1	transcript_id "AT1G64110.3"; gene_id "AT1G64110"
1	Araport11	exon	23797738	23798306	.	-	.	transcript_id "AT1G64110.3"; gene_id "AT1G64110"
1	Araport11	CDS	23797738	23798306	.	-	0	transcript_id "AT1G64110.3"; gene_id "AT1G64110"
1	Araport11	exon	23798398	23798514	.	-	.	transcript_id "AT1G64110.3"; gene_id "AT1G64110"
1	Araport11	CDS	23798398	23798514	.	-	0	transcript_id "AT1G64110.3"; gene_id "AT1G64110"
1	Araport11	exon	23798612	23798699	.	-	.	transcript_id "AT1G64110.3"; gene_id "AT1G64110"
1	Araport11	CDS	23798612	23798699	.	-	1	transcript_id "AT1G64110.3"; gene_id "AT1G64110"
1	Araport11	exon	23798783	23799282	.	-	.	transcript_id "AT1G64110.3"; gene_id "AT1G64110"
1	Araport11	CDS	23798783	23799282	.	-	0	transcript_id "AT1G64110.3"; gene_id "AT1G64110"
1	Araport11	exon	23799368	23799432	.	-	.	transcript_id "AT1G64110.3"; gene_id "AT1G64110"
1	Araport11	CDS	23799368	23799432	.	-	2	transcript_id "AT1G64110.3"; gene_id "AT1G64110"
1	Araport11	exon	23799522	23799613	.	-	.	transcript_id "AT1G64110.3"; gene_id "AT1G64110"
1	Araport11	CDS	23799522	23799613	.	-	1	transcript_id "AT1G64110.3"; gene_id "AT1G64110"
1	Araport11	exon	23799734	23799782	.	-	.	transcript_id "AT1G64110.3"; gene_id "AT1G64110"
1	Araport11	CDS	23799734	23799782	.	-	2	transcript_id "AT1G64110.3"; gene_id "AT1G64110"
1	Araport11	exon	23799917	23800010	.	-	.	transcript_id "AT1G64110.3"; gene_id "AT1G64110"
1	Araport11	CDS	23799917	23800010	.	-	0	transcript_id "AT1G64110.3"; gene_id "AT1G64110"
1	Araport11	exon	23800105	23800143	.	-	.	transcript_id "AT1G64110.3"; gene_id "AT1G64110"
1	Araport11	CDS	23800105	23800143	.	-	0	transcript_id "AT1G64110.3"; gene_id "AT1G64110"
1	Araport11	exon	23800237	23800325	.	-	.	transcript_id "AT1G64110.3"; gene_id "AT1G64110"
1	Araport11	CDS	23800237	23800325	.	-	2	transcript_id "AT1G64110.3"; gene_id "AT1G64110"
1	Araport11	exon	23800401	23800522	.	-	.	transcript_id "AT1G64110.3"; gene_id "AT1G64110"
1	Araport11	CDS	23800401	23800522	.	-	1	transcript_id "AT1G64110.3"; gene_id "AT1G64110"
1	Araport11	stop_codon	23801035	23801037	.	-	.	transcript_id "AT1G64110.3"; gene_id "AT1G64110"
1	Araport11	CDS	23801035	23801255	.	-	0	transcript_id "AT1G64110.3"; gene_id "AT1G64110"
1	Araport11	exon	23801035	23801260	.	-	.	transcript_id "AT1G64110.3"; gene_id "AT1G64110"
1	Araport11	5UTR	23801256	23801260	.	-	.	transcript_id "AT1G64110.3"; gene_id "AT1G64110"
1	Araport11	exon	23801503	23801756	.	-	.	transcript_id "AT1G64110.3"; gene_id "AT1G64110"
1	Araport11	5UTR	23801503	23801756	.	-	.	transcript_id "AT1G64110.3"; gene_id "AT1G64110"
1	Araport11	exon	23802553	23802636	84	+	.	transcript_id "AT1G64120.1"; gene_id "AT1G64120"
1	Araport11	exon	23803023	23803165	.	+	.	transcript_id "AT1G64130.1"; gene_id "AT1G64130"
1	Araport11	5UTR	23803023	23803165	.	+	.	transcript_id "AT1G64130.1"; gene_id "AT1G64130"
1	Araport11	5UTR	23803241	23803266	.	+	.	transcript_id "AT1G64130.1"; gene_id "AT1G64130"
1	Araport11	exon	23803241	23803687	.	+	.	transcript_id "AT1G64130.1"; gene_id "AT1G64130"
1	Araport11	start_codon	23803267	23803269	.	+	.	transcript_id "AT1G64130.1"; gene_id "AT1G64130"
1	Araport11	CDS	23803267	23803533	.	+	0	transcript_id "AT1G64130.1"; gene_id "AT1G64130"
1	Araport11	stop_codon	23803531	23803533	.	+	.	transcript_id "AT1G64130.1"; gene_id "AT1G64130"
1	Araport11	3UTR	23803534	23803687	.	+	.	transcript_id "AT1G64130.1"; gene_id "AT1G64130"
1	Araport11	3UTR	23803793	23804068	.	-	.	transcript_id "AT1G64140.1"; gene_id "AT1G64140"
1	Araport11	exon	23803793	23806299	.	-	.	transcript_id "AT1G64140.1"; gene_id "AT1G64140"
1	Araport11	stop_codon	23804069	23804071	.	-	.	transcript_id "AT1G64140.1"; gene_id "AT1G64140"
1	Araport11	CDS	23804069	23806009	.	-	0	transcript_id "AT1G64140.1"; gene_id "AT1G64140"
1	Araport11	start_codon	23806007	23806009	.	-	.	transcript_id "AT1G64140.1"; gene_id "AT1G64140"
1	Araport11	5UTR	23806010	23806299	.	-	.	transcript_id "AT1G64140.1"; gene_id "AT1G64140"
1	Araport11	exon	23806924	23807159	.	-	.	transcript_id "AT1G64140.1"; gene_id "AT1G64140"
1	Araport11	5UTR	23806924	23807159	.	-	.	transcript_id "AT1G64140.1"; gene_id "AT1G64140"
1	Araport11	exon	23807641	23807852	.	+	.	transcript_id "AT1G08653.1"; gene_id "AT1G08653"
1	Araport11	3UTR	23808835	23809046	.	-	.	transcript_id "AT1G64150.1"; gene_id "AT1G64150"
1	Araport11	exon	23808835	23809118	.	-	.	transcript_id "AT1G64150.1"; gene_id "AT1G64150"
1	Araport11	CDS	23809047	23809118	.	-	0	transcript_id "AT1G64150.1"; gene_id "AT1G64150"
1	Araport11	start_codon	23809116	23809118	.	-	.	transcript_id "AT1G64150.1"; gene_id "AT1G64150"
1	Araport11	exon	23810078	23810125	.	-	.	transcript_id "AT1G64150.1"; gene_id "AT1G64150"
1	Araport11	CDS	23810078	23810125	.	-	0	transcript_id "AT1G64150.1"; gene_id "AT1G64150"
1	Araport11	exon	23810315	23810385	.	-	.	transcript_id "AT1G64150.1"; gene_id "AT1G64150"
1	Araport11	CDS	23810315	23810385	.	-	2	transcript_id "AT1G64150.1"; gene_id "AT1G64150"
1	Araport11	exon	23810475	23810604	.	-	.	transcript_id "AT1G64150.1"; gene_id "AT1G64150"
1	Araport11	CDS	23810475	23810604	.	-	0	transcript_id "AT1G64150.1"; gene_id "AT1G64150"
1	Araport11	exon	23810692	23810763	.	-	.	transcript_id "AT1G64150.1"; gene_id "AT1G64150"
1	Araport11	CDS	23810692	23810763	.	-	0	transcript_id "AT1G64150.1"; gene_id "AT1G64150"
1	Araport11	exon	23811147	23811198	.	-	.	transcript_id "AT1G64150.1"; gene_id "AT1G64150"
1	Araport11	CDS	23811147	23811198	.	-	1	transcript_id "AT1G64150.1"; gene_id "AT1G64150"
1	Araport11	exon	23811277	23811345	.	-	.	transcript_id "AT1G64150.1"; gene_id "AT1G64150"
1	Araport11	CDS	23811277	23811345	.	-	1	transcript_id "AT1G64150.1"; gene_id "AT1G64150"
1	Araport11	exon	23811458	23811519	.	-	.	transcript_id "AT1G64150.1"; gene_id "AT1G64150"
1	Araport11	CDS	23811458	23811519	.	-	0	transcript_id "AT1G64150.1"; gene_id "AT1G64150"
1	Araport11	exon	23811613	23811666	.	-	.	transcript_id "AT1G64150.1"; gene_id "AT1G64150"
1	Araport11	CDS	23811613	23811666	.	-	0	transcript_id "AT1G64150.1"; gene_id "AT1G64150"
1	Araport11	exon	23811764	23811991	.	-	.	transcript_id "AT1G64150.1"; gene_id "AT1G64150"
1	Araport11	CDS	23811764	23811991	.	-	0	transcript_id "AT1G64150.1"; gene_id "AT1G64150"
1	Araport11	exon	23812228	23812312	.	-	.	transcript_id "AT1G64150.1"; gene_id "AT1G64150"
1	Araport11	CDS	23812228	23812312	.	-	1	transcript_id "AT1G64150.1"; gene_id "AT1G64150"
1	Araport11	stop_codon	23812410	23812412	.	-	.	transcript_id "AT1G64150.1"; gene_id "AT1G64150"
1	Araport11	CDS	23812410	23812579	.	-	0	transcript_id "AT1G64150.1"; gene_id "AT1G64150"
1	Araport11	exon	23812410	23812725	.	-	.	transcript_id "AT1G64150.1"; gene_id "AT1G64150"
1	Araport11	5UTR	23812580	23812725	.	-	.	transcript_id "AT1G64150.1"; gene_id "AT1G64150"
1	Araport11	5UTR	23813943	23814062	.	+	.	transcript_id "AT1G64160.1"; gene_id "AT1G64160"
1	Araport11	exon	23813943	23814839	.	+	.	transcript_id "AT1G64160.1"; gene_id "AT1G64160"
1	Araport11	start_codon	23814063	23814065	.	+	.	transcript_id "AT1G64160.1"; gene_id "AT1G64160"
1	Araport11	CDS	23814063	23814611	.	+	0	transcript_id "AT1G64160.1"; gene_id "AT1G64160"
1	Araport11	stop_codon	23814609	23814611	.	+	.	transcript_id "AT1G64160.1"; gene_id "AT1G64160"
1	Araport11	3UTR	23814612	23814839	.	+	.	transcript_id "AT1G64160.1"; gene_id "AT1G64160"
1	Araport11	3UTR	23814984	23815238	.	-	.	transcript_id "AT1G64170.1"; gene_id "AT1G64170"
1	Araport11	exon	23814984	23816450	.	-	.	transcript_id "AT1G64170.1"; gene_id "AT1G64170"
1	Araport11	CDS	23815239	23816450	.	-	0	transcript_id "AT1G64170.1"; gene_id "AT1G64170"
1	Araport11	start_codon	23816448	23816450	.	-	.	transcript_id "AT1G64170.1"; gene_id "AT1G64170"
1	Araport11	exon	23816542	23817546	.	-	.	transcript_id "AT1G64170.1"; gene_id "AT1G64170"
1	Araport11	CDS	23816542	23817546	.	-	0	transcript_id "AT1G64170.1"; gene_id "AT1G64170"
1	Araport11	stop_codon	23818075	23818077	.	-	.	transcript_id "AT1G64170.1"; gene_id "AT1G64170"
1	Araport11	CDS	23818075	23818293	.	-	0	transcript_id "AT1G64170.1"; gene_id "AT1G64170"
1	Araport11	exon	23818075	23818481	.	-	.	transcript_id "AT1G64170.1"; gene_id "AT1G64170"
1	Araport11	5UTR	23818294	23818481	.	-	.	transcript_id "AT1G64170.1"; gene_id "AT1G64170"
1	Araport11	5UTR	23821453	23821639	.	+	.	transcript_id "AT1G64180.1"; gene_id "AT1G64180"
1	Araport11	exon	23821453	23822026	.	+	.	transcript_id "AT1G64180.1"; gene_id "AT1G64180"
1	Araport11	start_codon	23821640	23821642	.	+	.	transcript_id "AT1G64180.1"; gene_id "AT1G64180"
1	Araport11	CDS	23821640	23822026	.	+	0	transcript_id "AT1G64180.1"; gene_id "AT1G64180"
1	Araport11	CDS	23822799	23824193	.	+	0	transcript_id "AT1G64180.1"; gene_id "AT1G64180"
1	Araport11	exon	23822799	23824359	.	+	.	transcript_id "AT1G64180.1"; gene_id "AT1G64180"
1	Araport11	stop_codon	23824191	23824193	.	+	.	transcript_id "AT1G64180.1"; gene_id "AT1G64180"
1	Araport11	3UTR	23824194	23824359	.	+	.	transcript_id "AT1G64180.1"; gene_id "AT1G64180"
1	Araport11	5UTR	23824487	23824526	.	+	.	transcript_id "AT1G64185.1"; gene_id "AT1G64185"
1	Araport11	exon	23824487	23824690	.	+	.	transcript_id "AT1G64185.1"; gene_id "AT1G64185"
1	Araport11	start_codon	23824527	23824529	.	+	.	transcript_id "AT1G64185.1"; gene_id "AT1G64185"
1	Araport11	CDS	23824527	23824690	.	+	0	transcript_id "AT1G64185.1"; gene_id "AT1G64185"
1	Araport11	exon	23824866	23825001	.	+	.	transcript_id "AT1G64185.1"; gene_id "AT1G64185"
1	Araport11	CDS	23824866	23825001	.	+	1	transcript_id "AT1G64185.1"; gene_id "AT1G64185"
1	Araport11	CDS	23825096	23825152	.	+	0	transcript_id "AT1G64185.1"; gene_id "AT1G64185"
1	Araport11	exon	23825096	23825383	.	+	.	transcript_id "AT1G64185.1"; gene_id "AT1G64185"
1	Araport11	stop_codon	23825150	23825152	.	+	.	transcript_id "AT1G64185.1"; gene_id "AT1G64185"
1	Araport11	3UTR	23825153	23825383	.	+	.	transcript_id "AT1G64185.1"; gene_id "AT1G64185"
1	Araport11	3UTR	23825328	23825548	.	-	.	transcript_id "AT1G64190.1"; gene_id "AT1G64190"
1	Araport11	exon	23825328	23827136	.	-	.	transcript_id "AT1G64190.1"; gene_id "AT1G64190"
1	Araport11	stop_codon	23825549	23825551	.	-	.	transcript_id "AT1G64190.1"; gene_id "AT1G64190"
1	Araport11	CDS	23825549	23827012	.	-	0	transcript_id "AT1G64190.1"; gene_id "AT1G64190"
1	Araport11	start_codon	23827010	23827012	.	-	.	transcript_id "AT1G64190.1"; gene_id "AT1G64190"
1	Araport11	5UTR	23827013	23827136	.	-	.	transcript_id "AT1G64190.1"; gene_id "AT1G64190"
1	Araport11	exon	23825650	23826227	.	+	.	transcript_id "AT1G08657.1"; gene_id "AT1G08657"
1	Araport11	3UTR	23827521	23827710	.	-	.	transcript_id "AT1G64195.1"; gene_id "AT1G64195"
1	Araport11	exon	23827521	23827870	.	-	.	transcript_id "AT1G64195.1"; gene_id "AT1G64195"
1	Araport11	CDS	23827711	23827870	.	-	1	transcript_id "AT1G64195.1"; gene_id "AT1G64195"
1	Araport11	start_codon	23827868	23827870	.	-	.	transcript_id "AT1G64195.1"; gene_id "AT1G64195"
1	Araport11	stop_codon	23827990	23827992	.	-	.	transcript_id "AT1G64195.1"; gene_id "AT1G64195"
1	Araport11	exon	23827990	23828048	.	-	.	transcript_id "AT1G64195.1"; gene_id "AT1G64195"
1	Araport11	CDS	23827990	23828048	.	-	0	transcript_id "AT1G64195.1"; gene_id "AT1G64195"
1	Araport11	3UTR	23828284	23828692	.	-	.	transcript_id "AT1G64200.2"; gene_id "AT1G64200"
1	Araport11	exon	23828284	23828831	.	-	.	transcript_id "AT1G64200.2"; gene_id "AT1G64200"
1	Araport11	CDS	23828693	23828831	.	-	1	transcript_id "AT1G64200.2"; gene_id "AT1G64200"
1	Araport11	start_codon	23828829	23828831	.	-	.	transcript_id "AT1G64200.2"; gene_id "AT1G64200"
1	Araport11	exon	23828918	23829114	.	-	.	transcript_id "AT1G64200.2"; gene_id "AT1G64200"
1	Araport11	CDS	23828918	23829114	.	-	0	transcript_id "AT1G64200.2"; gene_id "AT1G64200"
1	Araport11	exon	23829200	23829374	.	-	.	transcript_id "AT1G64200.2"; gene_id "AT1G64200"
1	Araport11	CDS	23829200	23829374	.	-	1	transcript_id "AT1G64200.2"; gene_id "AT1G64200"
1	Araport11	exon	23829584	23829684	.	-	.	transcript_id "AT1G64200.2"; gene_id "AT1G64200"
1	Araport11	CDS	23829584	23829684	.	-	0	transcript_id "AT1G64200.2"; gene_id "AT1G64200"
1	Araport11	stop_codon	23829901	23829903	.	-	.	transcript_id "AT1G64200.2"; gene_id "AT1G64200"
1	Araport11	CDS	23829901	23830002	.	-	0	transcript_id "AT1G64200.2"; gene_id "AT1G64200"
1	Araport11	exon	23829901	23830066	.	-	.	transcript_id "AT1G64200.2"; gene_id "AT1G64200"
1	Araport11	5UTR	23830003	23830066	.	-	.	transcript_id "AT1G64200.2"; gene_id "AT1G64200"
1	Araport11	3UTR	23828286	23828536	.	-	.	transcript_id "AT1G64200.1"; gene_id "AT1G64200"
1	Araport11	exon	23828286	23828575	.	-	.	transcript_id "AT1G64200.1"; gene_id "AT1G64200"
1	Araport11	CDS	23828537	23828575	.	-	0	transcript_id "AT1G64200.1"; gene_id "AT1G64200"
1	Araport11	start_codon	23828573	23828575	.	-	.	transcript_id "AT1G64200.1"; gene_id "AT1G64200"
1	Araport11	exon	23828732	23828831	.	-	.	transcript_id "AT1G64200.1"; gene_id "AT1G64200"
1	Araport11	CDS	23828732	23828831	.	-	1	transcript_id "AT1G64200.1"; gene_id "AT1G64200"
1	Araport11	exon	23828918	23829114	.	-	.	transcript_id "AT1G64200.1"; gene_id "AT1G64200"
1	Araport11	CDS	23828918	23829114	.	-	0	transcript_id "AT1G64200.1"; gene_id "AT1G64200"
1	Araport11	exon	23829200	23829374	.	-	.	transcript_id "AT1G64200.1"; gene_id "AT1G64200"
1	Araport11	CDS	23829200	23829374	.	-	1	transcript_id "AT1G64200.1"; gene_id "AT1G64200"
1	Araport11	exon	23829584	23829684	.	-	.	transcript_id "AT1G64200.1"; gene_id "AT1G64200"
1	Araport11	CDS	23829584	23829684	.	-	0	transcript_id "AT1G64200.1"; gene_id "AT1G64200"
1	Araport11	stop_codon	23829901	23829903	.	-	.	transcript_id "AT1G64200.1"; gene_id "AT1G64200"
1	Araport11	CDS	23829901	23830002	.	-	0	transcript_id "AT1G64200.1"; gene_id "AT1G64200"
1	Araport11	exon	23829901	23830100	.	-	.	transcript_id "AT1G64200.1"; gene_id "AT1G64200"
1	Araport11	5UTR	23830003	23830100	.	-	.	transcript_id "AT1G64200.1"; gene_id "AT1G64200"
1	Araport11	3UTR	23828837	23828913	.	-	.	transcript_id "AT1G64200.3"; gene_id "AT1G64200"
1	Araport11	exon	23828837	23829114	.	-	.	transcript_id "AT1G64200.3"; gene_id "AT1G64200"
1	Araport11	CDS	23828914	23829114	.	-	0	transcript_id "AT1G64200.3"; gene_id "AT1G64200"
1	Araport11	start_codon	23829112	23829114	.	-	.	transcript_id "AT1G64200.3"; gene_id "AT1G64200"
1	Araport11	exon	23829200	23829374	.	-	.	transcript_id "AT1G64200.3"; gene_id "AT1G64200"
1	Araport11	CDS	23829200	23829374	.	-	1	transcript_id "AT1G64200.3"; gene_id "AT1G64200"
1	Araport11	exon	23829584	23829684	.	-	.	transcript_id "AT1G64200.3"; gene_id "AT1G64200"
1	Araport11	CDS	23829584	23829684	.	-	0	transcript_id "AT1G64200.3"; gene_id "AT1G64200"
1	Araport11	stop_codon	23829901	23829903	.	-	.	transcript_id "AT1G64200.3"; gene_id "AT1G64200"
1	Araport11	CDS	23829901	23830002	.	-	0	transcript_id "AT1G64200.3"; gene_id "AT1G64200"
1	Araport11	exon	23829901	23830083	.	-	.	transcript_id "AT1G64200.3"; gene_id "AT1G64200"
1	Araport11	5UTR	23830003	23830083	.	-	.	transcript_id "AT1G64200.3"; gene_id "AT1G64200"
1	Araport11	5UTR	23830688	23831032	.	+	.	transcript_id "AT1G64210.1"; gene_id "AT1G64210"
1	Araport11	exon	23830688	23832209	.	+	.	transcript_id "AT1G64210.1"; gene_id "AT1G64210"
1	Araport11	start_codon	23831033	23831035	.	+	.	transcript_id "AT1G64210.1"; gene_id "AT1G64210"
1	Araport11	CDS	23831033	23832209	.	+	0	transcript_id "AT1G64210.1"; gene_id "AT1G64210"
1	Araport11	exon	23832277	23832863	.	+	.	transcript_id "AT1G64210.1"; gene_id "AT1G64210"
1	Araport11	CDS	23832277	23832863	.	+	2	transcript_id "AT1G64210.1"; gene_id "AT1G64210"
1	Araport11	stop_codon	23832861	23832863	.	+	.	transcript_id "AT1G64210.1"; gene_id "AT1G64210"
1	Araport11	stop_codon	23833088	23833090	.	-	.	transcript_id "AT1G64220.1"; gene_id "AT1G64220"
1	Araport11	CDS	23833088	23833321	.	-	0	transcript_id "AT1G64220.1"; gene_id "AT1G64220"
1	Araport11	exon	23833088	23833393	.	-	.	transcript_id "AT1G64220.1"; gene_id "AT1G64220"
1	Araport11	start_codon	23833319	23833321	.	-	.	transcript_id "AT1G64220.1"; gene_id "AT1G64220"
1	Araport11	5UTR	23833322	23833393	.	-	.	transcript_id "AT1G64220.1"; gene_id "AT1G64220"
1	Araport11	exon	23833485	23833671	.	+	.	transcript_id "AT1G64230.1"; gene_id "AT1G64230"
1	Araport11	5UTR	23833485	23833671	.	+	.	transcript_id "AT1G64230.1"; gene_id "AT1G64230"
1	Araport11	5UTR	23833771	23833791	.	+	.	transcript_id "AT1G64230.1"; gene_id "AT1G64230"
1	Araport11	exon	23833771	23833861	.	+	.	transcript_id "AT1G64230.1"; gene_id "AT1G64230"
1	Araport11	start_codon	23833792	23833794	.	+	.	transcript_id "AT1G64230.1"; gene_id "AT1G64230"
1	Araport11	CDS	23833792	23833861	.	+	0	transcript_id "AT1G64230.1"; gene_id "AT1G64230"
1	Araport11	exon	23834692	23834819	.	+	.	transcript_id "AT1G64230.1"; gene_id "AT1G64230"
1	Araport11	CDS	23834692	23834819	.	+	2	transcript_id "AT1G64230.1"; gene_id "AT1G64230"
1	Araport11	exon	23834886	23834990	.	+	.	transcript_id "AT1G64230.1"; gene_id "AT1G64230"
1	Araport11	CDS	23834886	23834990	.	+	0	transcript_id "AT1G64230.1"; gene_id "AT1G64230"
1	Araport11	CDS	23835077	23835220	.	+	0	transcript_id "AT1G64230.1"; gene_id "AT1G64230"
1	Araport11	exon	23835077	23835539	.	+	.	transcript_id "AT1G64230.1"; gene_id "AT1G64230"
1	Araport11	stop_codon	23835218	23835220	.	+	.	transcript_id "AT1G64230.1"; gene_id "AT1G64230"
1	Araport11	3UTR	23835221	23835539	.	+	.	transcript_id "AT1G64230.1"; gene_id "AT1G64230"
1	Araport11	exon	23833551	23833671	.	+	.	transcript_id "AT1G64230.3"; gene_id "AT1G64230"
1	Araport11	5UTR	23833551	23833671	.	+	.	transcript_id "AT1G64230.3"; gene_id "AT1G64230"
1	Araport11	5UTR	23833774	23833791	.	+	.	transcript_id "AT1G64230.3"; gene_id "AT1G64230"
1	Araport11	exon	23833774	23833861	.	+	.	transcript_id "AT1G64230.3"; gene_id "AT1G64230"
1	Araport11	start_codon	23833792	23833794	.	+	.	transcript_id "AT1G64230.3"; gene_id "AT1G64230"
1	Araport11	CDS	23833792	23833861	.	+	0	transcript_id "AT1G64230.3"; gene_id "AT1G64230"
1	Araport11	exon	23834566	23834592	.	+	.	transcript_id "AT1G64230.3"; gene_id "AT1G64230"
1	Araport11	CDS	23834566	23834592	.	+	2	transcript_id "AT1G64230.3"; gene_id "AT1G64230"
1	Araport11	exon	23834692	23834819	.	+	.	transcript_id "AT1G64230.3"; gene_id "AT1G64230"
1	Araport11	CDS	23834692	23834819	.	+	2	transcript_id "AT1G64230.3"; gene_id "AT1G64230"
1	Araport11	exon	23834886	23834990	.	+	.	transcript_id "AT1G64230.3"; gene_id "AT1G64230"
1	Araport11	CDS	23834886	23834990	.	+	0	transcript_id "AT1G64230.3"; gene_id "AT1G64230"
1	Araport11	CDS	23835077	23835220	.	+	0	transcript_id "AT1G64230.3"; gene_id "AT1G64230"
1	Araport11	exon	23835077	23835536	.	+	.	transcript_id "AT1G64230.3"; gene_id "AT1G64230"
1	Araport11	stop_codon	23835218	23835220	.	+	.	transcript_id "AT1G64230.3"; gene_id "AT1G64230"
1	Araport11	3UTR	23835221	23835536	.	+	.	transcript_id "AT1G64230.3"; gene_id "AT1G64230"
1	Araport11	exon	23833551	23833671	.	+	.	transcript_id "AT1G64230.5"; gene_id "AT1G64230"
1	Araport11	5UTR	23833551	23833671	.	+	.	transcript_id "AT1G64230.5"; gene_id "AT1G64230"
1	Araport11	5UTR	23833750	23833791	.	+	.	transcript_id "AT1G64230.5"; gene_id "AT1G64230"
1	Araport11	exon	23833750	23833861	.	+	.	transcript_id "AT1G64230.5"; gene_id "AT1G64230"
1	Araport11	start_codon	23833792	23833794	.	+	.	transcript_id "AT1G64230.5"; gene_id "AT1G64230"
1	Araport11	CDS	23833792	23833861	.	+	0	transcript_id "AT1G64230.5"; gene_id "AT1G64230"
1	Araport11	exon	23834477	23834602	.	+	.	transcript_id "AT1G64230.5"; gene_id "AT1G64230"
1	Araport11	CDS	23834477	23834602	.	+	2	transcript_id "AT1G64230.5"; gene_id "AT1G64230"
1	Araport11	exon	23834692	23834819	.	+	.	transcript_id "AT1G64230.5"; gene_id "AT1G64230"
1	Araport11	CDS	23834692	23834819	.	+	2	transcript_id "AT1G64230.5"; gene_id "AT1G64230"
1	Araport11	exon	23834886	23834990	.	+	.	transcript_id "AT1G64230.5"; gene_id "AT1G64230"
1	Araport11	CDS	23834886	23834990	.	+	0	transcript_id "AT1G64230.5"; gene_id "AT1G64230"
1	Araport11	CDS	23835077	23835220	.	+	0	transcript_id "AT1G64230.5"; gene_id "AT1G64230"
1	Araport11	exon	23835077	23835536	.	+	.	transcript_id "AT1G64230.5"; gene_id "AT1G64230"
1	Araport11	stop_codon	23835218	23835220	.	+	.	transcript_id "AT1G64230.5"; gene_id "AT1G64230"
1	Araport11	3UTR	23835221	23835536	.	+	.	transcript_id "AT1G64230.5"; gene_id "AT1G64230"
1	Araport11	exon	23833563	23833671	.	+	.	transcript_id "AT1G64230.4"; gene_id "AT1G64230"
1	Araport11	5UTR	23833563	23833671	.	+	.	transcript_id "AT1G64230.4"; gene_id "AT1G64230"
1	Araport11	5UTR	23833771	23833791	.	+	.	transcript_id "AT1G64230.4"; gene_id "AT1G64230"
1	Araport11	exon	23833771	23833861	.	+	.	transcript_id "AT1G64230.4"; gene_id "AT1G64230"
1	Araport11	start_codon	23833792	23833794	.	+	.	transcript_id "AT1G64230.4"; gene_id "AT1G64230"
1	Araport11	CDS	23833792	23833861	.	+	0	transcript_id "AT1G64230.4"; gene_id "AT1G64230"
1	Araport11	exon	23834477	23834602	.	+	.	transcript_id "AT1G64230.4"; gene_id "AT1G64230"
1	Araport11	CDS	23834477	23834602	.	+	2	transcript_id "AT1G64230.4"; gene_id "AT1G64230"
1	Araport11	exon	23834692	23834819	.	+	.	transcript_id "AT1G64230.4"; gene_id "AT1G64230"
1	Araport11	CDS	23834692	23834819	.	+	2	transcript_id "AT1G64230.4"; gene_id "AT1G64230"
1	Araport11	exon	23834886	23834990	.	+	.	transcript_id "AT1G64230.4"; gene_id "AT1G64230"
1	Araport11	CDS	23834886	23834990	.	+	0	transcript_id "AT1G64230.4"; gene_id "AT1G64230"
1	Araport11	CDS	23835077	23835220	.	+	0	transcript_id "AT1G64230.4"; gene_id "AT1G64230"
1	Araport11	exon	23835077	23835536	.	+	.	transcript_id "AT1G64230.4"; gene_id "AT1G64230"
1	Araport11	stop_codon	23835218	23835220	.	+	.	transcript_id "AT1G64230.4"; gene_id "AT1G64230"
1	Araport11	3UTR	23835221	23835536	.	+	.	transcript_id "AT1G64230.4"; gene_id "AT1G64230"
1	Araport11	exon	23833568	23833671	.	+	.	transcript_id "AT1G64230.2"; gene_id "AT1G64230"
1	Araport11	5UTR	23833568	23833671	.	+	.	transcript_id "AT1G64230.2"; gene_id "AT1G64230"
1	Araport11	5UTR	23833774	23833791	.	+	.	transcript_id "AT1G64230.2"; gene_id "AT1G64230"
1	Araport11	exon	23833774	23833861	.	+	.	transcript_id "AT1G64230.2"; gene_id "AT1G64230"
1	Araport11	start_codon	23833792	23833794	.	+	.	transcript_id "AT1G64230.2"; gene_id "AT1G64230"
1	Araport11	CDS	23833792	23833861	.	+	0	transcript_id "AT1G64230.2"; gene_id "AT1G64230"
1	Araport11	exon	23834692	23834819	.	+	.	transcript_id "AT1G64230.2"; gene_id "AT1G64230"
1	Araport11	CDS	23834692	23834819	.	+	2	transcript_id "AT1G64230.2"; gene_id "AT1G64230"
1	Araport11	exon	23834886	23834990	.	+	.	transcript_id "AT1G64230.2"; gene_id "AT1G64230"
1	Araport11	CDS	23834886	23834990	.	+	0	transcript_id "AT1G64230.2"; gene_id "AT1G64230"
1	Araport11	CDS	23835077	23835220	.	+	0	transcript_id "AT1G64230.2"; gene_id "AT1G64230"
1	Araport11	exon	23835077	23835536	.	+	.	transcript_id "AT1G64230.2"; gene_id "AT1G64230"
1	Araport11	stop_codon	23835218	23835220	.	+	.	transcript_id "AT1G64230.2"; gene_id "AT1G64230"
1	Araport11	3UTR	23835221	23835536	.	+	.	transcript_id "AT1G64230.2"; gene_id "AT1G64230"
1	Araport11	5UTR	23836154	23836248	.	+	.	transcript_id "AT1G64235.1"; gene_id "AT1G64235"
1	Araport11	exon	23836154	23836815	.	+	.	transcript_id "AT1G64235.1"; gene_id "AT1G64235"
1	Araport11	start_codon	23836249	23836251	.	+	.	transcript_id "AT1G64235.1"; gene_id "AT1G64235"
1	Araport11	CDS	23836249	23836620	.	+	0	transcript_id "AT1G64235.1"; gene_id "AT1G64235"
1	Araport11	stop_codon	23836618	23836620	.	+	.	transcript_id "AT1G64235.1"; gene_id "AT1G64235"
1	Araport11	3UTR	23836621	23836815	.	+	.	transcript_id "AT1G64235.1"; gene_id "AT1G64235"
1	Araport11	exon	23837561	23839897	.	+	.	transcript_id "AT1G64240.1"; gene_id "AT1G64240"
1	Araport11	exon	23840888	23843251	.	+	.	transcript_id "AT1G64250.1"; gene_id "AT1G64250"
1	Araport11	start_codon	23842219	23842221	.	+	.	transcript_id "AT1G64253.1"; gene_id "AT1G64253"
1	Araport11	exon	23842219	23843206	.	+	.	transcript_id "AT1G64253.1"; gene_id "AT1G64253"
1	Araport11	CDS	23842219	23843206	.	+	0	transcript_id "AT1G64253.1"; gene_id "AT1G64253"
1	Araport11	exon	23843826	23843911	.	+	.	transcript_id "AT1G64253.1"; gene_id "AT1G64253"
1	Araport11	CDS	23843826	23843911	.	+	2	transcript_id "AT1G64253.1"; gene_id "AT1G64253"
1	Araport11	exon	23844002	23844032	.	+	.	transcript_id "AT1G64253.1"; gene_id "AT1G64253"
1	Araport11	CDS	23844002	23844032	.	+	0	transcript_id "AT1G64253.1"; gene_id "AT1G64253"
1	Araport11	CDS	23844116	23844192	.	+	2	transcript_id "AT1G64253.1"; gene_id "AT1G64253"
1	Araport11	exon	23844116	23844395	.	+	.	transcript_id "AT1G64253.1"; gene_id "AT1G64253"
1	Araport11	stop_codon	23844190	23844192	.	+	.	transcript_id "AT1G64253.1"; gene_id "AT1G64253"
1	Araport11	3UTR	23844193	23844395	.	+	.	transcript_id "AT1G64253.1"; gene_id "AT1G64253"
1	Araport11	start_codon	23842447	23842449	.	+	.	transcript_id "AT1G64253.2"; gene_id "AT1G64253"
1	Araport11	exon	23842447	23843206	.	+	.	transcript_id "AT1G64253.2"; gene_id "AT1G64253"
1	Araport11	CDS	23842447	23843206	.	+	0	transcript_id "AT1G64253.2"; gene_id "AT1G64253"
1	Araport11	exon	23843826	23843911	.	+	.	transcript_id "AT1G64253.2"; gene_id "AT1G64253"
1	Araport11	CDS	23843826	23843911	.	+	2	transcript_id "AT1G64253.2"; gene_id "AT1G64253"
1	Araport11	exon	23844002	23844032	.	+	.	transcript_id "AT1G64253.2"; gene_id "AT1G64253"
1	Araport11	CDS	23844002	23844032	.	+	0	transcript_id "AT1G64253.2"; gene_id "AT1G64253"
1	Araport11	CDS	23844116	23844192	.	+	2	transcript_id "AT1G64253.2"; gene_id "AT1G64253"
1	Araport11	exon	23844116	23844438	.	+	.	transcript_id "AT1G64253.2"; gene_id "AT1G64253"
1	Araport11	stop_codon	23844190	23844192	.	+	.	transcript_id "AT1G64253.2"; gene_id "AT1G64253"
1	Araport11	3UTR	23844193	23844438	.	+	.	transcript_id "AT1G64253.2"; gene_id "AT1G64253"
1	Araport11	start_codon	23842843	23842845	.	+	.	transcript_id "AT1G64253.3"; gene_id "AT1G64253"
1	Araport11	exon	23842843	23843206	.	+	.	transcript_id "AT1G64253.3"; gene_id "AT1G64253"
1	Araport11	CDS	23842843	23843206	.	+	0	transcript_id "AT1G64253.3"; gene_id "AT1G64253"
1	Araport11	exon	23843826	23843911	.	+	.	transcript_id "AT1G64253.3"; gene_id "AT1G64253"
1	Araport11	CDS	23843826	23843911	.	+	2	transcript_id "AT1G64253.3"; gene_id "AT1G64253"
1	Araport11	exon	23844002	23844032	.	+	.	transcript_id "AT1G64253.3"; gene_id "AT1G64253"
1	Araport11	CDS	23844002	23844032	.	+	0	transcript_id "AT1G64253.3"; gene_id "AT1G64253"
1	Araport11	CDS	23844116	23844192	.	+	2	transcript_id "AT1G64253.3"; gene_id "AT1G64253"
1	Araport11	exon	23844116	23844409	.	+	.	transcript_id "AT1G64253.3"; gene_id "AT1G64253"
1	Araport11	stop_codon	23844190	23844192	.	+	.	transcript_id "AT1G64253.3"; gene_id "AT1G64253"
1	Araport11	3UTR	23844193	23844409	.	+	.	transcript_id "AT1G64253.3"; gene_id "AT1G64253"
1	Araport11	exon	23843990	23844301	.	-	.	transcript_id "AT1G08663.1"; gene_id "AT1G08663"
1	Araport11	start_codon	23844954	23844956	.	+	.	transcript_id "AT1G64255.1"; gene_id "AT1G64255"
1	Araport11	exon	23844954	23847206	.	+	.	transcript_id "AT1G64255.1"; gene_id "AT1G64255"
1	Araport11	CDS	23844954	23847206	.	+	0	transcript_id "AT1G64255.1"; gene_id "AT1G64255"
1	Araport11	stop_codon	23847204	23847206	.	+	.	transcript_id "AT1G64255.1"; gene_id "AT1G64255"
1	Araport11	exon	23847405	23847460	.	+	.	transcript_id "AT1G64260.1"; gene_id "AT1G64260"
1	Araport11	5UTR	23847405	23847460	.	+	.	transcript_id "AT1G64260.1"; gene_id "AT1G64260"
1	Araport11	5UTR	23847743	23847755	.	+	.	transcript_id "AT1G64260.1"; gene_id "AT1G64260"
1	Araport11	exon	23847743	23850142	.	+	.	transcript_id "AT1G64260.1"; gene_id "AT1G64260"
1	Araport11	start_codon	23847756	23847758	.	+	.	transcript_id "AT1G64260.1"; gene_id "AT1G64260"
1	Araport11	CDS	23847756	23849915	.	+	0	transcript_id "AT1G64260.1"; gene_id "AT1G64260"
1	Araport11	stop_codon	23849913	23849915	.	+	.	transcript_id "AT1G64260.1"; gene_id "AT1G64260"
1	Araport11	3UTR	23849916	23850142	.	+	.	transcript_id "AT1G64260.1"; gene_id "AT1G64260"
1	Araport11	start_codon	23847756	23847758	.	+	.	transcript_id "AT1G64260.2"; gene_id "AT1G64260"
1	Araport11	CDS	23847756	23849915	.	+	0	transcript_id "AT1G64260.2"; gene_id "AT1G64260"
1	Araport11	exon	23847756	23849968	.	+	.	transcript_id "AT1G64260.2"; gene_id "AT1G64260"
1	Araport11	stop_codon	23849913	23849915	.	+	.	transcript_id "AT1G64260.2"; gene_id "AT1G64260"
1	Araport11	3UTR	23849916	23849968	.	+	.	transcript_id "AT1G64260.2"; gene_id "AT1G64260"
1	Araport11	exon	23850572	23852785	.	+	.	transcript_id "AT1G64270.1"; gene_id "AT1G64270"
1	Araport11	3UTR	23852748	23853328	.	-	.	transcript_id "AT1G64280.1"; gene_id "AT1G64280"
1	Araport11	exon	23852748	23853609	.	-	.	transcript_id "AT1G64280.1"; gene_id "AT1G64280"
1	Araport11	CDS	23853329	23853609	.	-	2	transcript_id "AT1G64280.1"; gene_id "AT1G64280"
1	Araport11	start_codon	23853607	23853609	.	-	.	transcript_id "AT1G64280.1"; gene_id "AT1G64280"
1	Araport11	exon	23853720	23853923	.	-	.	transcript_id "AT1G64280.1"; gene_id "AT1G64280"
1	Araport11	CDS	23853720	23853923	.	-	2	transcript_id "AT1G64280.1"; gene_id "AT1G64280"
1	Araport11	exon	23854032	23854767	.	-	.	transcript_id "AT1G64280.1"; gene_id "AT1G64280"
1	Araport11	CDS	23854032	23854767	.	-	0	transcript_id "AT1G64280.1"; gene_id "AT1G64280"
1	Araport11	stop_codon	23854847	23854849	.	-	.	transcript_id "AT1G64280.1"; gene_id "AT1G64280"
1	Araport11	CDS	23854847	23855407	.	-	0	transcript_id "AT1G64280.1"; gene_id "AT1G64280"
1	Araport11	exon	23854847	23855658	.	-	.	transcript_id "AT1G64280.1"; gene_id "AT1G64280"
1	Araport11	5UTR	23855408	23855658	.	-	.	transcript_id "AT1G64280.1"; gene_id "AT1G64280"
1	Araport11	exon	23854908	23855121	.	+	.	transcript_id "AT1G08667.1"; gene_id "AT1G08667"
1	Araport11	3UTR	23857178	23857393	.	-	.	transcript_id "AT1G64290.1"; gene_id "AT1G64290"
1	Araport11	exon	23857178	23858544	.	-	.	transcript_id "AT1G64290.1"; gene_id "AT1G64290"
1	Araport11	stop_codon	23857394	23857396	.	-	.	transcript_id "AT1G64290.1"; gene_id "AT1G64290"
1	Araport11	CDS	23857394	23858488	.	-	0	transcript_id "AT1G64290.1"; gene_id "AT1G64290"
1	Araport11	start_codon	23858486	23858488	.	-	.	transcript_id "AT1G64290.1"; gene_id "AT1G64290"
1	Araport11	5UTR	23858489	23858544	.	-	.	transcript_id "AT1G64290.1"; gene_id "AT1G64290"
1	Araport11	stop_codon	23859554	23859556	.	-	.	transcript_id "AT1G64295.1"; gene_id "AT1G64295"
1	Araport11	exon	23859554	23860624	.	-	.	transcript_id "AT1G64295.1"; gene_id "AT1G64295"
1	Araport11	CDS	23859554	23860624	.	-	0	transcript_id "AT1G64295.1"; gene_id "AT1G64295"
1	Araport11	start_codon	23860622	23860624	.	-	.	transcript_id "AT1G64295.1"; gene_id "AT1G64295"
1	Araport11	exon	23863066	23863216	.	+	.	transcript_id "AT1G64300.2"; gene_id "AT1G64300"
1	Araport11	5UTR	23863066	23863216	.	+	.	transcript_id "AT1G64300.2"; gene_id "AT1G64300"
1	Araport11	exon	23863291	23863402	.	+	.	transcript_id "AT1G64300.2"; gene_id "AT1G64300"
1	Araport11	5UTR	23863291	23863402	.	+	.	transcript_id "AT1G64300.2"; gene_id "AT1G64300"
1	Araport11	5UTR	23863508	23863542	.	+	.	transcript_id "AT1G64300.2"; gene_id "AT1G64300"
1	Araport11	exon	23863508	23865499	.	+	.	transcript_id "AT1G64300.2"; gene_id "AT1G64300"
1	Araport11	start_codon	23863543	23863545	.	+	.	transcript_id "AT1G64300.2"; gene_id "AT1G64300"
1	Araport11	CDS	23863543	23865499	.	+	0	transcript_id "AT1G64300.2"; gene_id "AT1G64300"
1	Araport11	CDS	23865580	23865776	.	+	2	transcript_id "AT1G64300.2"; gene_id "AT1G64300"
1	Araport11	exon	23865580	23866045	.	+	.	transcript_id "AT1G64300.2"; gene_id "AT1G64300"
1	Araport11	stop_codon	23865774	23865776	.	+	.	transcript_id "AT1G64300.2"; gene_id "AT1G64300"
1	Araport11	3UTR	23865777	23866045	.	+	.	transcript_id "AT1G64300.2"; gene_id "AT1G64300"
1	Araport11	exon	23863095	23863216	.	+	.	transcript_id "AT1G64300.1"; gene_id "AT1G64300"
1	Araport11	5UTR	23863095	23863216	.	+	.	transcript_id "AT1G64300.1"; gene_id "AT1G64300"
1	Araport11	exon	23863287	23863402	.	+	.	transcript_id "AT1G64300.1"; gene_id "AT1G64300"
1	Araport11	5UTR	23863287	23863402	.	+	.	transcript_id "AT1G64300.1"; gene_id "AT1G64300"
1	Araport11	5UTR	23863508	23863542	.	+	.	transcript_id "AT1G64300.1"; gene_id "AT1G64300"
1	Araport11	exon	23863508	23865499	.	+	.	transcript_id "AT1G64300.1"; gene_id "AT1G64300"
1	Araport11	start_codon	23863543	23863545	.	+	.	transcript_id "AT1G64300.1"; gene_id "AT1G64300"
1	Araport11	CDS	23863543	23865499	.	+	0	transcript_id "AT1G64300.1"; gene_id "AT1G64300"
1	Araport11	CDS	23865580	23865776	.	+	2	transcript_id "AT1G64300.1"; gene_id "AT1G64300"
1	Araport11	exon	23865580	23866045	.	+	.	transcript_id "AT1G64300.1"; gene_id "AT1G64300"
1	Araport11	stop_codon	23865774	23865776	.	+	.	transcript_id "AT1G64300.1"; gene_id "AT1G64300"
1	Araport11	3UTR	23865777	23866045	.	+	.	transcript_id "AT1G64300.1"; gene_id "AT1G64300"
1	Araport11	start_codon	23866053	23866055	.	+	.	transcript_id "AT1G64310.1"; gene_id "AT1G64310"
1	Araport11	exon	23866053	23867711	.	+	.	transcript_id "AT1G64310.1"; gene_id "AT1G64310"
1	Araport11	CDS	23866053	23867711	.	+	0	transcript_id "AT1G64310.1"; gene_id "AT1G64310"
1	Araport11	stop_codon	23867709	23867711	.	+	.	transcript_id "AT1G64310.1"; gene_id "AT1G64310"
1	Araport11	exon	23867971	23868015	.	+	.	transcript_id "AT1G64320.1"; gene_id "AT1G64320"
1	Araport11	5UTR	23867971	23868015	.	+	.	transcript_id "AT1G64320.1"; gene_id "AT1G64320"
1	Araport11	5UTR	23868417	23868481	.	+	.	transcript_id "AT1G64320.1"; gene_id "AT1G64320"
1	Araport11	exon	23868417	23868500	.	+	.	transcript_id "AT1G64320.1"; gene_id "AT1G64320"
1	Araport11	start_codon	23868482	23868484	.	+	.	transcript_id "AT1G64320.1"; gene_id "AT1G64320"
1	Araport11	CDS	23868482	23868500	.	+	0	transcript_id "AT1G64320.1"; gene_id "AT1G64320"
1	Araport11	exon	23868614	23869664	.	+	.	transcript_id "AT1G64320.1"; gene_id "AT1G64320"
1	Araport11	CDS	23868614	23869664	.	+	2	transcript_id "AT1G64320.1"; gene_id "AT1G64320"
1	Araport11	CDS	23869747	23870548	.	+	1	transcript_id "AT1G64320.1"; gene_id "AT1G64320"
1	Araport11	exon	23869747	23870703	.	+	.	transcript_id "AT1G64320.1"; gene_id "AT1G64320"
1	Araport11	stop_codon	23870546	23870548	.	+	.	transcript_id "AT1G64320.1"; gene_id "AT1G64320"
1	Araport11	3UTR	23870549	23870703	.	+	.	transcript_id "AT1G64320.1"; gene_id "AT1G64320"
1	Araport11	5UTR	23868420	23868481	.	+	.	transcript_id "AT1G64320.2"; gene_id "AT1G64320"
1	Araport11	exon	23868420	23868500	.	+	.	transcript_id "AT1G64320.2"; gene_id "AT1G64320"
1	Araport11	start_codon	23868482	23868484	.	+	.	transcript_id "AT1G64320.2"; gene_id "AT1G64320"
1	Araport11	CDS	23868482	23868500	.	+	0	transcript_id "AT1G64320.2"; gene_id "AT1G64320"
1	Araport11	exon	23868614	23869664	.	+	.	transcript_id "AT1G64320.2"; gene_id "AT1G64320"
1	Araport11	CDS	23868614	23869664	.	+	2	transcript_id "AT1G64320.2"; gene_id "AT1G64320"
1	Araport11	exon	23869747	23870548	.	+	.	transcript_id "AT1G64320.2"; gene_id "AT1G64320"
1	Araport11	CDS	23869747	23870548	.	+	1	transcript_id "AT1G64320.2"; gene_id "AT1G64320"
1	Araport11	stop_codon	23870546	23870548	.	+	.	transcript_id "AT1G64320.2"; gene_id "AT1G64320"
1	Araport11	exon	23870885	23870989	.	+	.	transcript_id "AT1G64330.1"; gene_id "AT1G64330"
1	Araport11	5UTR	23870885	23870989	.	+	.	transcript_id "AT1G64330.1"; gene_id "AT1G64330"
1	Araport11	5UTR	23872106	23872171	.	+	.	transcript_id "AT1G64330.1"; gene_id "AT1G64330"
1	Araport11	exon	23872106	23872265	.	+	.	transcript_id "AT1G64330.1"; gene_id "AT1G64330"
1	Araport11	start_codon	23872172	23872174	.	+	.	transcript_id "AT1G64330.1"; gene_id "AT1G64330"
1	Araport11	CDS	23872172	23872265	.	+	0	transcript_id "AT1G64330.1"; gene_id "AT1G64330"
1	Araport11	CDS	23872397	23873970	.	+	2	transcript_id "AT1G64330.1"; gene_id "AT1G64330"
1	Araport11	exon	23872397	23874201	.	+	.	transcript_id "AT1G64330.1"; gene_id "AT1G64330"
1	Araport11	stop_codon	23873968	23873970	.	+	.	transcript_id "AT1G64330.1"; gene_id "AT1G64330"
1	Araport11	3UTR	23873971	23874201	.	+	.	transcript_id "AT1G64330.1"; gene_id "AT1G64330"
1	Araport11	5UTR	23878066	23878124	.	+	.	transcript_id "AT1G64340.2"; gene_id "AT1G64340"
1	Araport11	exon	23878066	23878344	.	+	.	transcript_id "AT1G64340.2"; gene_id "AT1G64340"
1	Araport11	start_codon	23878125	23878127	.	+	.	transcript_id "AT1G64340.2"; gene_id "AT1G64340"
1	Araport11	CDS	23878125	23878344	.	+	0	transcript_id "AT1G64340.2"; gene_id "AT1G64340"
1	Araport11	exon	23878490	23879038	.	+	.	transcript_id "AT1G64340.2"; gene_id "AT1G64340"
1	Araport11	CDS	23878490	23879038	.	+	2	transcript_id "AT1G64340.2"; gene_id "AT1G64340"
1	Araport11	CDS	23880625	23880635	.	+	2	transcript_id "AT1G64340.2"; gene_id "AT1G64340"
1	Araport11	exon	23880625	23881073	.	+	.	transcript_id "AT1G64340.2"; gene_id "AT1G64340"
1	Araport11	stop_codon	23880633	23880635	.	+	.	transcript_id "AT1G64340.2"; gene_id "AT1G64340"
1	Araport11	3UTR	23880636	23881073	.	+	.	transcript_id "AT1G64340.2"; gene_id "AT1G64340"
1	Araport11	start_codon	23878125	23878127	.	+	.	transcript_id "AT1G64340.1"; gene_id "AT1G64340"
1	Araport11	exon	23878125	23878356	.	+	.	transcript_id "AT1G64340.1"; gene_id "AT1G64340"
1	Araport11	CDS	23878125	23878356	.	+	0	transcript_id "AT1G64340.1"; gene_id "AT1G64340"
1	Araport11	exon	23878490	23879038	.	+	.	transcript_id "AT1G64340.1"; gene_id "AT1G64340"
1	Araport11	CDS	23878490	23879038	.	+	2	transcript_id "AT1G64340.1"; gene_id "AT1G64340"
1	Araport11	CDS	23880625	23880635	.	+	2	transcript_id "AT1G64340.1"; gene_id "AT1G64340"
1	Araport11	exon	23880625	23881073	.	+	.	transcript_id "AT1G64340.1"; gene_id "AT1G64340"
1	Araport11	stop_codon	23880633	23880635	.	+	.	transcript_id "AT1G64340.1"; gene_id "AT1G64340"
1	Araport11	3UTR	23880636	23881073	.	+	.	transcript_id "AT1G64340.1"; gene_id "AT1G64340"
1	Araport11	5UTR	23881512	23881581	.	+	.	transcript_id "AT1G64350.1"; gene_id "AT1G64350"
1	Araport11	exon	23881512	23881852	.	+	.	transcript_id "AT1G64350.1"; gene_id "AT1G64350"
1	Araport11	start_codon	23881582	23881584	.	+	.	transcript_id "AT1G64350.1"; gene_id "AT1G64350"
1	Araport11	CDS	23881582	23881852	.	+	0	transcript_id "AT1G64350.1"; gene_id "AT1G64350"
1	Araport11	exon	23881926	23882026	.	+	.	transcript_id "AT1G64350.1"; gene_id "AT1G64350"
1	Araport11	CDS	23881926	23882026	.	+	2	transcript_id "AT1G64350.1"; gene_id "AT1G64350"
1	Araport11	exon	23882105	23882182	.	+	.	transcript_id "AT1G64350.1"; gene_id "AT1G64350"
1	Araport11	CDS	23882105	23882182	.	+	0	transcript_id "AT1G64350.1"; gene_id "AT1G64350"
1	Araport11	exon	23882261	23882416	.	+	.	transcript_id "AT1G64350.1"; gene_id "AT1G64350"
1	Araport11	CDS	23882261	23882416	.	+	0	transcript_id "AT1G64350.1"; gene_id "AT1G64350"
1	Araport11	exon	23882505	23882617	.	+	.	transcript_id "AT1G64350.1"; gene_id "AT1G64350"
1	Araport11	CDS	23882505	23882617	.	+	0	transcript_id "AT1G64350.1"; gene_id "AT1G64350"
1	Araport11	exon	23882715	23882841	.	+	.	transcript_id "AT1G64350.1"; gene_id "AT1G64350"
1	Araport11	CDS	23882715	23882841	.	+	1	transcript_id "AT1G64350.1"; gene_id "AT1G64350"
1	Araport11	CDS	23882939	23883073	.	+	0	transcript_id "AT1G64350.1"; gene_id "AT1G64350"
1	Araport11	exon	23882939	23883354	.	+	.	transcript_id "AT1G64350.1"; gene_id "AT1G64350"
1	Araport11	stop_codon	23883071	23883073	.	+	.	transcript_id "AT1G64350.1"; gene_id "AT1G64350"
1	Araport11	3UTR	23883074	23883354	.	+	.	transcript_id "AT1G64350.1"; gene_id "AT1G64350"
1	Araport11	5UTR	23885982	23886151	.	+	.	transcript_id "AT1G64355.1"; gene_id "AT1G64355"
1	Araport11	exon	23885982	23886533	.	+	.	transcript_id "AT1G64355.1"; gene_id "AT1G64355"
1	Araport11	start_codon	23886152	23886154	.	+	.	transcript_id "AT1G64355.1"; gene_id "AT1G64355"
1	Araport11	CDS	23886152	23886533	.	+	0	transcript_id "AT1G64355.1"; gene_id "AT1G64355"
1	Araport11	exon	23886655	23886672	.	+	.	transcript_id "AT1G64355.1"; gene_id "AT1G64355"
1	Araport11	CDS	23886655	23886672	.	+	2	transcript_id "AT1G64355.1"; gene_id "AT1G64355"
1	Araport11	CDS	23886788	23886987	.	+	2	transcript_id "AT1G64355.1"; gene_id "AT1G64355"
1	Araport11	exon	23886788	23887323	.	+	.	transcript_id "AT1G64355.1"; gene_id "AT1G64355"
1	Araport11	stop_codon	23886985	23886987	.	+	.	transcript_id "AT1G64355.1"; gene_id "AT1G64355"
1	Araport11	3UTR	23886988	23887323	.	+	.	transcript_id "AT1G64355.1"; gene_id "AT1G64355"
1	Araport11	5UTR	23886055	23886151	.	+	.	transcript_id "AT1G64355.2"; gene_id "AT1G64355"
1	Araport11	exon	23886055	23886533	.	+	.	transcript_id "AT1G64355.2"; gene_id "AT1G64355"
1	Araport11	start_codon	23886152	23886154	.	+	.	transcript_id "AT1G64355.2"; gene_id "AT1G64355"
1	Araport11	CDS	23886152	23886533	.	+	0	transcript_id "AT1G64355.2"; gene_id "AT1G64355"
1	Araport11	CDS	23886655	23886764	.	+	2	transcript_id "AT1G64355.2"; gene_id "AT1G64355"
1	Araport11	exon	23886655	23887212	.	+	.	transcript_id "AT1G64355.2"; gene_id "AT1G64355"
1	Araport11	stop_codon	23886762	23886764	.	+	.	transcript_id "AT1G64355.2"; gene_id "AT1G64355"
1	Araport11	3UTR	23886765	23887212	.	+	.	transcript_id "AT1G64355.2"; gene_id "AT1G64355"
1	Araport11	5UTR	23886087	23886151	.	+	.	transcript_id "AT1G64355.3"; gene_id "AT1G64355"
1	Araport11	exon	23886087	23886672	.	+	.	transcript_id "AT1G64355.3"; gene_id "AT1G64355"
1	Araport11	start_codon	23886152	23886154	.	+	.	transcript_id "AT1G64355.3"; gene_id "AT1G64355"
1	Araport11	CDS	23886152	23886592	.	+	0	transcript_id "AT1G64355.3"; gene_id "AT1G64355"
1	Araport11	stop_codon	23886590	23886592	.	+	.	transcript_id "AT1G64355.3"; gene_id "AT1G64355"
1	Araport11	3UTR	23886593	23886672	.	+	.	transcript_id "AT1G64355.3"; gene_id "AT1G64355"
1	Araport11	exon	23886788	23887247	.	+	.	transcript_id "AT1G64355.3"; gene_id "AT1G64355"
1	Araport11	3UTR	23886788	23887247	.	+	.	transcript_id "AT1G64355.3"; gene_id "AT1G64355"
1	Araport11	5UTR	23887809	23887927	.	+	.	transcript_id "AT1G64360.1"; gene_id "AT1G64360"
1	Araport11	exon	23887809	23888189	.	+	.	transcript_id "AT1G64360.1"; gene_id "AT1G64360"
1	Araport11	start_codon	23887928	23887930	.	+	.	transcript_id "AT1G64360.1"; gene_id "AT1G64360"
1	Araport11	CDS	23887928	23888185	.	+	0	transcript_id "AT1G64360.1"; gene_id "AT1G64360"
1	Araport11	stop_codon	23888183	23888185	.	+	.	transcript_id "AT1G64360.1"; gene_id "AT1G64360"
1	Araport11	3UTR	23888186	23888189	.	+	.	transcript_id "AT1G64360.1"; gene_id "AT1G64360"
1	Araport11	exon	23888291	23888615	.	+	.	transcript_id "AT1G64360.1"; gene_id "AT1G64360"
1	Araport11	3UTR	23888291	23888615	.	+	.	transcript_id "AT1G64360.1"; gene_id "AT1G64360"
1	Araport11	5UTR	23888832	23888966	.	+	.	transcript_id "AT1G64370.1"; gene_id "AT1G64370"
1	Araport11	exon	23888832	23890132	.	+	.	transcript_id "AT1G64370.1"; gene_id "AT1G64370"
1	Araport11	start_codon	23888967	23888969	.	+	.	transcript_id "AT1G64370.1"; gene_id "AT1G64370"
1	Araport11	CDS	23888967	23889503	.	+	0	transcript_id "AT1G64370.1"; gene_id "AT1G64370"
1	Araport11	stop_codon	23889501	23889503	.	+	.	transcript_id "AT1G64370.1"; gene_id "AT1G64370"
1	Araport11	3UTR	23889504	23890132	.	+	.	transcript_id "AT1G64370.1"; gene_id "AT1G64370"
1	Araport11	3UTR	23890570	23890980	.	-	.	transcript_id "AT1G64380.1"; gene_id "AT1G64380"
1	Araport11	exon	23890570	23892193	.	-	.	transcript_id "AT1G64380.1"; gene_id "AT1G64380"
1	Araport11	stop_codon	23890981	23890983	.	-	.	transcript_id "AT1G64380.1"; gene_id "AT1G64380"
1	Araport11	CDS	23890981	23891988	.	-	0	transcript_id "AT1G64380.1"; gene_id "AT1G64380"
1	Araport11	start_codon	23891986	23891988	.	-	.	transcript_id "AT1G64380.1"; gene_id "AT1G64380"
1	Araport11	5UTR	23891989	23892193	.	-	.	transcript_id "AT1G64380.1"; gene_id "AT1G64380"
1	Araport11	exon	23895660	23896006	.	-	.	transcript_id "AT1G08673.1"; gene_id "AT1G08673"
1	Araport11	exon	23899994	23900184	.	+	.	transcript_id "AT1G64385.1"; gene_id "AT1G64385"
1	Araport11	5UTR	23899994	23900184	.	+	.	transcript_id "AT1G64385.1"; gene_id "AT1G64385"
1	Araport11	5UTR	23900275	23900308	.	+	.	transcript_id "AT1G64385.1"; gene_id "AT1G64385"
1	Araport11	exon	23900275	23900368	.	+	.	transcript_id "AT1G64385.1"; gene_id "AT1G64385"
1	Araport11	start_codon	23900309	23900311	.	+	.	transcript_id "AT1G64385.1"; gene_id "AT1G64385"
1	Araport11	CDS	23900309	23900368	.	+	0	transcript_id "AT1G64385.1"; gene_id "AT1G64385"
1	Araport11	exon	23900459	23900822	.	+	.	transcript_id "AT1G64385.1"; gene_id "AT1G64385"
1	Araport11	CDS	23900459	23900822	.	+	0	transcript_id "AT1G64385.1"; gene_id "AT1G64385"
1	Araport11	exon	23900920	23901047	.	+	.	transcript_id "AT1G64385.1"; gene_id "AT1G64385"
1	Araport11	CDS	23900920	23901047	.	+	2	transcript_id "AT1G64385.1"; gene_id "AT1G64385"
1	Araport11	CDS	23901453	23901956	.	+	0	transcript_id "AT1G64385.1"; gene_id "AT1G64385"
1	Araport11	exon	23901453	23902281	.	+	.	transcript_id "AT1G64385.1"; gene_id "AT1G64385"
1	Araport11	stop_codon	23901954	23901956	.	+	.	transcript_id "AT1G64385.1"; gene_id "AT1G64385"
1	Araport11	3UTR	23901957	23902281	.	+	.	transcript_id "AT1G64385.1"; gene_id "AT1G64385"
1	Araport11	5UTR	23900035	23900308	.	+	.	transcript_id "AT1G64385.2"; gene_id "AT1G64385"
1	Araport11	exon	23900035	23900368	.	+	.	transcript_id "AT1G64385.2"; gene_id "AT1G64385"
1	Araport11	start_codon	23900309	23900311	.	+	.	transcript_id "AT1G64385.2"; gene_id "AT1G64385"
1	Araport11	CDS	23900309	23900368	.	+	0	transcript_id "AT1G64385.2"; gene_id "AT1G64385"
1	Araport11	exon	23900459	23900822	.	+	.	transcript_id "AT1G64385.2"; gene_id "AT1G64385"
1	Araport11	CDS	23900459	23900822	.	+	0	transcript_id "AT1G64385.2"; gene_id "AT1G64385"
1	Araport11	exon	23900920	23901047	.	+	.	transcript_id "AT1G64385.2"; gene_id "AT1G64385"
1	Araport11	CDS	23900920	23901047	.	+	2	transcript_id "AT1G64385.2"; gene_id "AT1G64385"
1	Araport11	CDS	23901453	23901956	.	+	0	transcript_id "AT1G64385.2"; gene_id "AT1G64385"
1	Araport11	exon	23901453	23902281	.	+	.	transcript_id "AT1G64385.2"; gene_id "AT1G64385"
1	Araport11	stop_codon	23901954	23901956	.	+	.	transcript_id "AT1G64385.2"; gene_id "AT1G64385"
1	Araport11	3UTR	23901957	23902281	.	+	.	transcript_id "AT1G64385.2"; gene_id "AT1G64385"
1	Araport11	5UTR	23911024	23911328	.	+	.	transcript_id "AT1G64390.1"; gene_id "AT1G64390"
1	Araport11	exon	23911024	23911526	.	+	.	transcript_id "AT1G64390.1"; gene_id "AT1G64390"
1	Araport11	start_codon	23911329	23911331	.	+	.	transcript_id "AT1G64390.1"; gene_id "AT1G64390"
1	Araport11	CDS	23911329	23911526	.	+	0	transcript_id "AT1G64390.1"; gene_id "AT1G64390"
1	Araport11	exon	23911724	23911936	.	+	.	transcript_id "AT1G64390.1"; gene_id "AT1G64390"
1	Araport11	CDS	23911724	23911936	.	+	0	transcript_id "AT1G64390.1"; gene_id "AT1G64390"
1	Araport11	exon	23912061	23912261	.	+	.	transcript_id "AT1G64390.1"; gene_id "AT1G64390"
1	Araport11	CDS	23912061	23912261	.	+	0	transcript_id "AT1G64390.1"; gene_id "AT1G64390"
1	Araport11	exon	23913022	23913111	.	+	.	transcript_id "AT1G64390.1"; gene_id "AT1G64390"
1	Araport11	CDS	23913022	23913111	.	+	0	transcript_id "AT1G64390.1"; gene_id "AT1G64390"
1	Araport11	exon	23913205	23913369	.	+	.	transcript_id "AT1G64390.1"; gene_id "AT1G64390"
1	Araport11	CDS	23913205	23913369	.	+	0	transcript_id "AT1G64390.1"; gene_id "AT1G64390"
1	Araport11	exon	23913473	23914106	.	+	.	transcript_id "AT1G64390.1"; gene_id "AT1G64390"
1	Araport11	CDS	23913473	23914106	.	+	0	transcript_id "AT1G64390.1"; gene_id "AT1G64390"
1	Araport11	exon	23914200	23914268	.	+	.	transcript_id "AT1G64390.1"; gene_id "AT1G64390"
1	Araport11	CDS	23914200	23914268	.	+	2	transcript_id "AT1G64390.1"; gene_id "AT1G64390"
1	Araport11	CDS	23914350	23914642	.	+	2	transcript_id "AT1G64390.1"; gene_id "AT1G64390"
1	Araport11	exon	23914350	23915236	.	+	.	transcript_id "AT1G64390.1"; gene_id "AT1G64390"
1	Araport11	stop_codon	23914640	23914642	.	+	.	transcript_id "AT1G64390.1"; gene_id "AT1G64390"
1	Araport11	3UTR	23914643	23915236	.	+	.	transcript_id "AT1G64390.1"; gene_id "AT1G64390"
1	Araport11	3UTR	23915570	23915801	.	-	.	transcript_id "AT1G64400.1"; gene_id "AT1G64400"
1	Araport11	exon	23915570	23915855	.	-	.	transcript_id "AT1G64400.1"; gene_id "AT1G64400"
1	Araport11	CDS	23915802	23915855	.	-	0	transcript_id "AT1G64400.1"; gene_id "AT1G64400"
1	Araport11	start_codon	23915853	23915855	.	-	.	transcript_id "AT1G64400.1"; gene_id "AT1G64400"
1	Araport11	exon	23916018	23916137	.	-	.	transcript_id "AT1G64400.1"; gene_id "AT1G64400"
1	Araport11	CDS	23916018	23916137	.	-	0	transcript_id "AT1G64400.1"; gene_id "AT1G64400"
1	Araport11	exon	23916231	23916413	.	-	.	transcript_id "AT1G64400.1"; gene_id "AT1G64400"
1	Araport11	CDS	23916231	23916413	.	-	0	transcript_id "AT1G64400.1"; gene_id "AT1G64400"
1	Araport11	exon	23916489	23916992	.	-	.	transcript_id "AT1G64400.1"; gene_id "AT1G64400"
1	Araport11	CDS	23916489	23916992	.	-	0	transcript_id "AT1G64400.1"; gene_id "AT1G64400"
1	Araport11	exon	23917090	23917165	.	-	.	transcript_id "AT1G64400.1"; gene_id "AT1G64400"
1	Araport11	CDS	23917090	23917165	.	-	1	transcript_id "AT1G64400.1"; gene_id "AT1G64400"
1	Araport11	exon	23917248	23917314	.	-	.	transcript_id "AT1G64400.1"; gene_id "AT1G64400"
1	Araport11	CDS	23917248	23917314	.	-	2	transcript_id "AT1G64400.1"; gene_id "AT1G64400"
1	Araport11	exon	23917404	23917491	.	-	.	transcript_id "AT1G64400.1"; gene_id "AT1G64400"
1	Araport11	CDS	23917404	23917491	.	-	0	transcript_id "AT1G64400.1"; gene_id "AT1G64400"
1	Araport11	exon	23917577	23917687	.	-	.	transcript_id "AT1G64400.1"; gene_id "AT1G64400"
1	Araport11	CDS	23917577	23917687	.	-	0	transcript_id "AT1G64400.1"; gene_id "AT1G64400"
1	Araport11	exon	23917775	23917942	.	-	.	transcript_id "AT1G64400.1"; gene_id "AT1G64400"
1	Araport11	CDS	23917775	23917942	.	-	0	transcript_id "AT1G64400.1"; gene_id "AT1G64400"
1	Araport11	exon	23918019	23918113	.	-	.	transcript_id "AT1G64400.1"; gene_id "AT1G64400"
1	Araport11	CDS	23918019	23918113	.	-	2	transcript_id "AT1G64400.1"; gene_id "AT1G64400"
1	Araport11	exon	23918188	23918227	.	-	.	transcript_id "AT1G64400.1"; gene_id "AT1G64400"
1	Araport11	CDS	23918188	23918227	.	-	0	transcript_id "AT1G64400.1"; gene_id "AT1G64400"
1	Araport11	exon	23918444	23918520	.	-	.	transcript_id "AT1G64400.1"; gene_id "AT1G64400"
1	Araport11	CDS	23918444	23918520	.	-	2	transcript_id "AT1G64400.1"; gene_id "AT1G64400"
1	Araport11	exon	23918611	23918659	.	-	.	transcript_id "AT1G64400.1"; gene_id "AT1G64400"
1	Araport11	CDS	23918611	23918659	.	-	0	transcript_id "AT1G64400.1"; gene_id "AT1G64400"
1	Araport11	exon	23918788	23918844	.	-	.	transcript_id "AT1G64400.1"; gene_id "AT1G64400"
1	Araport11	CDS	23918788	23918844	.	-	0	transcript_id "AT1G64400.1"; gene_id "AT1G64400"
1	Araport11	exon	23918999	23919088	.	-	.	transcript_id "AT1G64400.1"; gene_id "AT1G64400"
1	Araport11	CDS	23918999	23919088	.	-	0	transcript_id "AT1G64400.1"; gene_id "AT1G64400"
1	Araport11	exon	23919188	23919251	.	-	.	transcript_id "AT1G64400.1"; gene_id "AT1G64400"
1	Araport11	CDS	23919188	23919251	.	-	1	transcript_id "AT1G64400.1"; gene_id "AT1G64400"
1	Araport11	stop_codon	23919527	23919529	.	-	.	transcript_id "AT1G64400.1"; gene_id "AT1G64400"
1	Araport11	CDS	23919527	23919681	.	-	0	transcript_id "AT1G64400.1"; gene_id "AT1G64400"
1	Araport11	exon	23919527	23919835	.	-	.	transcript_id "AT1G64400.1"; gene_id "AT1G64400"
1	Araport11	5UTR	23919682	23919835	.	-	.	transcript_id "AT1G64400.1"; gene_id "AT1G64400"
1	Araport11	5UTR	23923517	23923799	.	+	.	transcript_id "AT1G64405.1"; gene_id "AT1G64405"
1	Araport11	exon	23923517	23924395	.	+	.	transcript_id "AT1G64405.1"; gene_id "AT1G64405"
1	Araport11	start_codon	23923800	23923802	.	+	.	transcript_id "AT1G64405.1"; gene_id "AT1G64405"
1	Araport11	CDS	23923800	23924156	.	+	0	transcript_id "AT1G64405.1"; gene_id "AT1G64405"
1	Araport11	stop_codon	23924154	23924156	.	+	.	transcript_id "AT1G64405.1"; gene_id "AT1G64405"
1	Araport11	3UTR	23924157	23924395	.	+	.	transcript_id "AT1G64405.1"; gene_id "AT1G64405"
1	Araport11	exon	23926393	23926459	.	-	.	transcript_id "AT1G64410.1"; gene_id "AT1G64410"
1	Araport11	exon	23926600	23927061	.	-	.	transcript_id "AT1G64410.1"; gene_id "AT1G64410"
1	Araport11	exon	23927190	23927364	.	-	.	transcript_id "AT1G64410.1"; gene_id "AT1G64410"
1	Araport11	exon	23927471	23928256	.	-	.	transcript_id "AT1G64410.1"; gene_id "AT1G64410"
1	Araport11	exon	23928376	23928534	.	-	.	transcript_id "AT1G64410.1"; gene_id "AT1G64410"
1	Araport11	exon	23928871	23928957	.	-	.	transcript_id "AT1G64410.1"; gene_id "AT1G64410"
1	Araport11	exon	23929532	23929653	.	-	.	transcript_id "AT1G64410.1"; gene_id "AT1G64410"
1	Araport11	exon	23929749	23930307	.	-	.	transcript_id "AT1G64410.1"; gene_id "AT1G64410"
1	Araport11	exon	23930603	23931029	.	-	.	transcript_id "AT1G64410.1"; gene_id "AT1G64410"
1	Araport11	exon	23931117	23931187	.	-	.	transcript_id "AT1G64410.1"; gene_id "AT1G64410"
1	Araport11	exon	23931243	23931280	.	-	.	transcript_id "AT1G64410.1"; gene_id "AT1G64410"
1	Araport11	exon	23931365	23931960	.	-	.	transcript_id "AT1G64410.1"; gene_id "AT1G64410"
1	Araport11	exon	23932057	23932203	.	-	.	transcript_id "AT1G64410.1"; gene_id "AT1G64410"
1	Araport11	exon	23933137	23933209	73	+	.	transcript_id "AT1G64420.1"; gene_id "AT1G64420"
1	Araport11	5UTR	23933380	23933540	.	+	.	transcript_id "AT1G64430.3"; gene_id "AT1G64430"
1	Araport11	exon	23933380	23933955	.	+	.	transcript_id "AT1G64430.3"; gene_id "AT1G64430"
1	Araport11	start_codon	23933541	23933543	.	+	.	transcript_id "AT1G64430.3"; gene_id "AT1G64430"
1	Araport11	CDS	23933541	23933955	.	+	0	transcript_id "AT1G64430.3"; gene_id "AT1G64430"
1	Araport11	exon	23934045	23934196	.	+	.	transcript_id "AT1G64430.3"; gene_id "AT1G64430"
1	Araport11	CDS	23934045	23934196	.	+	2	transcript_id "AT1G64430.3"; gene_id "AT1G64430"
1	Araport11	exon	23934287	23934364	.	+	.	transcript_id "AT1G64430.3"; gene_id "AT1G64430"
1	Araport11	CDS	23934287	23934364	.	+	0	transcript_id "AT1G64430.3"; gene_id "AT1G64430"
1	Araport11	exon	23934450	23934529	.	+	.	transcript_id "AT1G64430.3"; gene_id "AT1G64430"
1	Araport11	CDS	23934450	23934529	.	+	0	transcript_id "AT1G64430.3"; gene_id "AT1G64430"
1	Araport11	exon	23934713	23934797	.	+	.	transcript_id "AT1G64430.3"; gene_id "AT1G64430"
1	Araport11	CDS	23934713	23934797	.	+	1	transcript_id "AT1G64430.3"; gene_id "AT1G64430"
1	Araport11	exon	23934882	23935298	.	+	.	transcript_id "AT1G64430.3"; gene_id "AT1G64430"
1	Araport11	CDS	23934882	23935298	.	+	0	transcript_id "AT1G64430.3"; gene_id "AT1G64430"
1	Araport11	exon	23935387	23935494	.	+	.	transcript_id "AT1G64430.3"; gene_id "AT1G64430"
1	Araport11	CDS	23935387	23935494	.	+	0	transcript_id "AT1G64430.3"; gene_id "AT1G64430"
1	Araport11	CDS	23935579	23935695	.	+	0	transcript_id "AT1G64430.3"; gene_id "AT1G64430"
1	Araport11	exon	23935579	23935732	.	+	.	transcript_id "AT1G64430.3"; gene_id "AT1G64430"
1	Araport11	stop_codon	23935693	23935695	.	+	.	transcript_id "AT1G64430.3"; gene_id "AT1G64430"
1	Araport11	3UTR	23935696	23935732	.	+	.	transcript_id "AT1G64430.3"; gene_id "AT1G64430"
1	Araport11	5UTR	23933380	23933540	.	+	.	transcript_id "AT1G64430.1"; gene_id "AT1G64430"
1	Araport11	exon	23933380	23933955	.	+	.	transcript_id "AT1G64430.1"; gene_id "AT1G64430"
1	Araport11	start_codon	23933541	23933543	.	+	.	transcript_id "AT1G64430.1"; gene_id "AT1G64430"
1	Araport11	CDS	23933541	23933955	.	+	0	transcript_id "AT1G64430.1"; gene_id "AT1G64430"
1	Araport11	exon	23934045	23934196	.	+	.	transcript_id "AT1G64430.1"; gene_id "AT1G64430"
1	Araport11	CDS	23934045	23934196	.	+	2	transcript_id "AT1G64430.1"; gene_id "AT1G64430"
1	Araport11	exon	23934287	23934364	.	+	.	transcript_id "AT1G64430.1"; gene_id "AT1G64430"
1	Araport11	CDS	23934287	23934364	.	+	0	transcript_id "AT1G64430.1"; gene_id "AT1G64430"
1	Araport11	exon	23934450	23934529	.	+	.	transcript_id "AT1G64430.1"; gene_id "AT1G64430"
1	Araport11	CDS	23934450	23934529	.	+	0	transcript_id "AT1G64430.1"; gene_id "AT1G64430"
1	Araport11	exon	23934713	23934797	.	+	.	transcript_id "AT1G64430.1"; gene_id "AT1G64430"
1	Araport11	CDS	23934713	23934797	.	+	1	transcript_id "AT1G64430.1"; gene_id "AT1G64430"
1	Araport11	exon	23934882	23935298	.	+	.	transcript_id "AT1G64430.1"; gene_id "AT1G64430"
1	Araport11	CDS	23934882	23935298	.	+	0	transcript_id "AT1G64430.1"; gene_id "AT1G64430"
1	Araport11	exon	23935387	23935494	.	+	.	transcript_id "AT1G64430.1"; gene_id "AT1G64430"
1	Araport11	CDS	23935387	23935494	.	+	0	transcript_id "AT1G64430.1"; gene_id "AT1G64430"
1	Araport11	exon	23935579	23935646	.	+	.	transcript_id "AT1G64430.1"; gene_id "AT1G64430"
1	Araport11	CDS	23935579	23935646	.	+	0	transcript_id "AT1G64430.1"; gene_id "AT1G64430"
1	Araport11	exon	23935734	23935821	.	+	.	transcript_id "AT1G64430.1"; gene_id "AT1G64430"
1	Araport11	CDS	23935734	23935821	.	+	1	transcript_id "AT1G64430.1"; gene_id "AT1G64430"
1	Araport11	exon	23935915	23935986	.	+	.	transcript_id "AT1G64430.1"; gene_id "AT1G64430"
1	Araport11	CDS	23935915	23935986	.	+	0	transcript_id "AT1G64430.1"; gene_id "AT1G64430"
1	Araport11	exon	23936069	23936122	.	+	.	transcript_id "AT1G64430.1"; gene_id "AT1G64430"
1	Araport11	CDS	23936069	23936122	.	+	0	transcript_id "AT1G64430.1"; gene_id "AT1G64430"
1	Araport11	CDS	23936274	23936336	.	+	0	transcript_id "AT1G64430.1"; gene_id "AT1G64430"
1	Araport11	exon	23936274	23936363	.	+	.	transcript_id "AT1G64430.1"; gene_id "AT1G64430"
1	Araport11	stop_codon	23936334	23936336	.	+	.	transcript_id "AT1G64430.1"; gene_id "AT1G64430"
1	Araport11	3UTR	23936337	23936363	.	+	.	transcript_id "AT1G64430.1"; gene_id "AT1G64430"
1	Araport11	exon	23936695	23936866	.	+	.	transcript_id "AT1G64430.1"; gene_id "AT1G64430"
1	Araport11	3UTR	23936695	23936866	.	+	.	transcript_id "AT1G64430.1"; gene_id "AT1G64430"
1	Araport11	5UTR	23933380	23933540	.	+	.	transcript_id "AT1G64430.2"; gene_id "AT1G64430"
1	Araport11	exon	23933380	23933955	.	+	.	transcript_id "AT1G64430.2"; gene_id "AT1G64430"
1	Araport11	start_codon	23933541	23933543	.	+	.	transcript_id "AT1G64430.2"; gene_id "AT1G64430"
1	Araport11	CDS	23933541	23933955	.	+	0	transcript_id "AT1G64430.2"; gene_id "AT1G64430"
1	Araport11	exon	23934045	23934196	.	+	.	transcript_id "AT1G64430.2"; gene_id "AT1G64430"
1	Araport11	CDS	23934045	23934196	.	+	2	transcript_id "AT1G64430.2"; gene_id "AT1G64430"
1	Araport11	exon	23934287	23934364	.	+	.	transcript_id "AT1G64430.2"; gene_id "AT1G64430"
1	Araport11	CDS	23934287	23934364	.	+	0	transcript_id "AT1G64430.2"; gene_id "AT1G64430"
1	Araport11	exon	23934450	23934529	.	+	.	transcript_id "AT1G64430.2"; gene_id "AT1G64430"
1	Araport11	CDS	23934450	23934529	.	+	0	transcript_id "AT1G64430.2"; gene_id "AT1G64430"
1	Araport11	exon	23934713	23934797	.	+	.	transcript_id "AT1G64430.2"; gene_id "AT1G64430"
1	Araport11	CDS	23934713	23934797	.	+	1	transcript_id "AT1G64430.2"; gene_id "AT1G64430"
1	Araport11	exon	23934882	23935298	.	+	.	transcript_id "AT1G64430.2"; gene_id "AT1G64430"
1	Araport11	CDS	23934882	23935298	.	+	0	transcript_id "AT1G64430.2"; gene_id "AT1G64430"
1	Araport11	exon	23935387	23935494	.	+	.	transcript_id "AT1G64430.2"; gene_id "AT1G64430"
1	Araport11	CDS	23935387	23935494	.	+	0	transcript_id "AT1G64430.2"; gene_id "AT1G64430"
1	Araport11	exon	23935579	23935646	.	+	.	transcript_id "AT1G64430.2"; gene_id "AT1G64430"
1	Araport11	CDS	23935579	23935646	.	+	0	transcript_id "AT1G64430.2"; gene_id "AT1G64430"
1	Araport11	exon	23935734	23935821	.	+	.	transcript_id "AT1G64430.2"; gene_id "AT1G64430"
1	Araport11	CDS	23935734	23935821	.	+	1	transcript_id "AT1G64430.2"; gene_id "AT1G64430"
1	Araport11	exon	23935915	23935986	.	+	.	transcript_id "AT1G64430.2"; gene_id "AT1G64430"
1	Araport11	CDS	23935915	23935986	.	+	0	transcript_id "AT1G64430.2"; gene_id "AT1G64430"
1	Araport11	exon	23936069	23936122	.	+	.	transcript_id "AT1G64430.2"; gene_id "AT1G64430"
1	Araport11	CDS	23936069	23936122	.	+	0	transcript_id "AT1G64430.2"; gene_id "AT1G64430"
1	Araport11	CDS	23936274	23936336	.	+	0	transcript_id "AT1G64430.2"; gene_id "AT1G64430"
1	Araport11	exon	23936274	23936867	.	+	.	transcript_id "AT1G64430.2"; gene_id "AT1G64430"
1	Araport11	stop_codon	23936334	23936336	.	+	.	transcript_id "AT1G64430.2"; gene_id "AT1G64430"
1	Araport11	3UTR	23936337	23936867	.	+	.	transcript_id "AT1G64430.2"; gene_id "AT1G64430"
1	Araport11	5UTR	23936975	23937101	.	+	.	transcript_id "AT1G64440.1"; gene_id "AT1G64440"
1	Araport11	exon	23936975	23937284	.	+	.	transcript_id "AT1G64440.1"; gene_id "AT1G64440"
1	Araport11	start_codon	23937102	23937104	.	+	.	transcript_id "AT1G64440.1"; gene_id "AT1G64440"
1	Araport11	CDS	23937102	23937284	.	+	0	transcript_id "AT1G64440.1"; gene_id "AT1G64440"
1	Araport11	exon	23937534	23937583	.	+	.	transcript_id "AT1G64440.1"; gene_id "AT1G64440"
1	Araport11	CDS	23937534	23937583	.	+	0	transcript_id "AT1G64440.1"; gene_id "AT1G64440"
1	Araport11	exon	23937848	23937983	.	+	.	transcript_id "AT1G64440.1"; gene_id "AT1G64440"
1	Araport11	CDS	23937848	23937983	.	+	1	transcript_id "AT1G64440.1"; gene_id "AT1G64440"
1	Araport11	exon	23938089	23938190	.	+	.	transcript_id "AT1G64440.1"; gene_id "AT1G64440"
1	Araport11	CDS	23938089	23938190	.	+	0	transcript_id "AT1G64440.1"; gene_id "AT1G64440"
1	Araport11	exon	23938276	23938503	.	+	.	transcript_id "AT1G64440.1"; gene_id "AT1G64440"
1	Araport11	CDS	23938276	23938503	.	+	0	transcript_id "AT1G64440.1"; gene_id "AT1G64440"
1	Araport11	exon	23938885	23938963	.	+	.	transcript_id "AT1G64440.1"; gene_id "AT1G64440"
1	Araport11	CDS	23938885	23938963	.	+	0	transcript_id "AT1G64440.1"; gene_id "AT1G64440"
1	Araport11	exon	23939068	23939150	.	+	.	transcript_id "AT1G64440.1"; gene_id "AT1G64440"
1	Araport11	CDS	23939068	23939150	.	+	2	transcript_id "AT1G64440.1"; gene_id "AT1G64440"
1	Araport11	exon	23939282	23939373	.	+	.	transcript_id "AT1G64440.1"; gene_id "AT1G64440"
1	Araport11	CDS	23939282	23939373	.	+	0	transcript_id "AT1G64440.1"; gene_id "AT1G64440"
1	Araport11	CDS	23939472	23939565	.	+	1	transcript_id "AT1G64440.1"; gene_id "AT1G64440"
1	Araport11	exon	23939472	23939899	.	+	.	transcript_id "AT1G64440.1"; gene_id "AT1G64440"
1	Araport11	stop_codon	23939563	23939565	.	+	.	transcript_id "AT1G64440.1"; gene_id "AT1G64440"
1	Araport11	3UTR	23939566	23939899	.	+	.	transcript_id "AT1G64440.1"; gene_id "AT1G64440"
1	Araport11	3UTR	23941598	23941757	.	-	.	transcript_id "AT1G64450.1"; gene_id "AT1G64450"
1	Araport11	exon	23941598	23942900	.	-	.	transcript_id "AT1G64450.1"; gene_id "AT1G64450"
1	Araport11	stop_codon	23941758	23941760	.	-	.	transcript_id "AT1G64450.1"; gene_id "AT1G64450"
1	Araport11	CDS	23941758	23942786	.	-	0	transcript_id "AT1G64450.1"; gene_id "AT1G64450"
1	Araport11	start_codon	23942784	23942786	.	-	.	transcript_id "AT1G64450.1"; gene_id "AT1G64450"
1	Araport11	5UTR	23942787	23942900	.	-	.	transcript_id "AT1G64450.1"; gene_id "AT1G64450"
1	Araport11	start_codon	23941764	23941766	.	+	.	transcript_id "AT1G64455.1"; gene_id "AT1G64455"
1	Araport11	exon	23941764	23941834	.	+	.	transcript_id "AT1G64455.1"; gene_id "AT1G64455"
1	Araport11	CDS	23941764	23941834	.	+	0	transcript_id "AT1G64455.1"; gene_id "AT1G64455"
1	Araport11	exon	23941851	23942418	.	+	.	transcript_id "AT1G64455.1"; gene_id "AT1G64455"
1	Araport11	CDS	23941851	23942418	.	+	1	transcript_id "AT1G64455.1"; gene_id "AT1G64455"
1	Araport11	stop_codon	23942416	23942418	.	+	.	transcript_id "AT1G64455.1"; gene_id "AT1G64455"
1	Araport11	3UTR	23943484	23943687	.	-	.	transcript_id "AT1G64460.1"; gene_id "AT1G64460"
1	Araport11	exon	23943484	23944065	.	-	.	transcript_id "AT1G64460.1"; gene_id "AT1G64460"
1	Araport11	CDS	23943688	23944065	.	-	1	transcript_id "AT1G64460.1"; gene_id "AT1G64460"
1	Araport11	start_codon	23944063	23944065	.	-	.	transcript_id "AT1G64460.1"; gene_id "AT1G64460"
1	Araport11	stop_codon	23944153	23944155	.	-	.	transcript_id "AT1G64460.1"; gene_id "AT1G64460"
1	Araport11	CDS	23944153	23945426	.	-	0	transcript_id "AT1G64460.1"; gene_id "AT1G64460"
1	Araport11	exon	23944153	23945810	.	-	.	transcript_id "AT1G64460.1"; gene_id "AT1G64460"
1	Araport11	5UTR	23945427	23945810	.	-	.	transcript_id "AT1G64460.1"; gene_id "AT1G64460"
1	Araport11	3UTR	23947794	23948027	.	-	.	transcript_id "AT1G64480.1"; gene_id "AT1G64480"
1	Araport11	exon	23947794	23948082	.	-	.	transcript_id "AT1G64480.1"; gene_id "AT1G64480"
1	Araport11	CDS	23948028	23948082	.	-	1	transcript_id "AT1G64480.1"; gene_id "AT1G64480"
1	Araport11	start_codon	23948080	23948082	.	-	.	transcript_id "AT1G64480.1"; gene_id "AT1G64480"
1	Araport11	exon	23948167	23948279	.	-	.	transcript_id "AT1G64480.1"; gene_id "AT1G64480"
1	Araport11	CDS	23948167	23948279	.	-	0	transcript_id "AT1G64480.1"; gene_id "AT1G64480"
1	Araport11	exon	23948427	23948507	.	-	.	transcript_id "AT1G64480.1"; gene_id "AT1G64480"
1	Araport11	CDS	23948427	23948507	.	-	0	transcript_id "AT1G64480.1"; gene_id "AT1G64480"
1	Araport11	exon	23948821	23948873	.	-	.	transcript_id "AT1G64480.1"; gene_id "AT1G64480"
1	Araport11	CDS	23948821	23948873	.	-	2	transcript_id "AT1G64480.1"; gene_id "AT1G64480"
1	Araport11	exon	23948961	23949069	.	-	.	transcript_id "AT1G64480.1"; gene_id "AT1G64480"
1	Araport11	CDS	23948961	23949069	.	-	0	transcript_id "AT1G64480.1"; gene_id "AT1G64480"
1	Araport11	exon	23949215	23949274	.	-	.	transcript_id "AT1G64480.1"; gene_id "AT1G64480"
1	Araport11	CDS	23949215	23949274	.	-	0	transcript_id "AT1G64480.1"; gene_id "AT1G64480"
1	Araport11	exon	23949401	23949483	.	-	.	transcript_id "AT1G64480.1"; gene_id "AT1G64480"
1	Araport11	CDS	23949401	23949483	.	-	2	transcript_id "AT1G64480.1"; gene_id "AT1G64480"
1	Araport11	stop_codon	23949661	23949663	.	-	.	transcript_id "AT1G64480.1"; gene_id "AT1G64480"
1	Araport11	CDS	23949661	23949751	.	-	0	transcript_id "AT1G64480.1"; gene_id "AT1G64480"
1	Araport11	exon	23949661	23949790	.	-	.	transcript_id "AT1G64480.1"; gene_id "AT1G64480"
1	Araport11	5UTR	23949752	23949790	.	-	.	transcript_id "AT1G64480.1"; gene_id "AT1G64480"
1	Araport11	exon	23950276	23950361	.	-	.	transcript_id "AT1G64480.1"; gene_id "AT1G64480"
1	Araport11	5UTR	23950276	23950361	.	-	.	transcript_id "AT1G64480.1"; gene_id "AT1G64480"
1	Araport11	3UTR	23947834	23948027	.	-	.	transcript_id "AT1G64480.2"; gene_id "AT1G64480"
1	Araport11	exon	23947834	23948082	.	-	.	transcript_id "AT1G64480.2"; gene_id "AT1G64480"
1	Araport11	CDS	23948028	23948082	.	-	1	transcript_id "AT1G64480.2"; gene_id "AT1G64480"
1	Araport11	start_codon	23948080	23948082	.	-	.	transcript_id "AT1G64480.2"; gene_id "AT1G64480"
1	Araport11	exon	23948167	23948279	.	-	.	transcript_id "AT1G64480.2"; gene_id "AT1G64480"
1	Araport11	CDS	23948167	23948279	.	-	0	transcript_id "AT1G64480.2"; gene_id "AT1G64480"
1	Araport11	exon	23948427	23948507	.	-	.	transcript_id "AT1G64480.2"; gene_id "AT1G64480"
1	Araport11	CDS	23948427	23948507	.	-	0	transcript_id "AT1G64480.2"; gene_id "AT1G64480"
1	Araport11	exon	23948821	23948873	.	-	.	transcript_id "AT1G64480.2"; gene_id "AT1G64480"
1	Araport11	CDS	23948821	23948873	.	-	2	transcript_id "AT1G64480.2"; gene_id "AT1G64480"
1	Araport11	exon	23948961	23949069	.	-	.	transcript_id "AT1G64480.2"; gene_id "AT1G64480"
1	Araport11	CDS	23948961	23949069	.	-	0	transcript_id "AT1G64480.2"; gene_id "AT1G64480"
1	Araport11	exon	23949215	23949274	.	-	.	transcript_id "AT1G64480.2"; gene_id "AT1G64480"
1	Araport11	CDS	23949215	23949274	.	-	0	transcript_id "AT1G64480.2"; gene_id "AT1G64480"
1	Araport11	exon	23949401	23949483	.	-	.	transcript_id "AT1G64480.2"; gene_id "AT1G64480"
1	Araport11	CDS	23949401	23949483	.	-	2	transcript_id "AT1G64480.2"; gene_id "AT1G64480"
1	Araport11	stop_codon	23949661	23949663	.	-	.	transcript_id "AT1G64480.2"; gene_id "AT1G64480"
1	Araport11	CDS	23949661	23949751	.	-	0	transcript_id "AT1G64480.2"; gene_id "AT1G64480"
1	Araport11	exon	23949661	23949787	.	-	.	transcript_id "AT1G64480.2"; gene_id "AT1G64480"
1	Araport11	5UTR	23949752	23949787	.	-	.	transcript_id "AT1G64480.2"; gene_id "AT1G64480"
1	Araport11	exon	23950276	23950340	.	-	.	transcript_id "AT1G64480.2"; gene_id "AT1G64480"
1	Araport11	5UTR	23950276	23950340	.	-	.	transcript_id "AT1G64480.2"; gene_id "AT1G64480"
1	Araport11	3UTR	23947941	23948027	.	-	.	transcript_id "AT1G64480.3"; gene_id "AT1G64480"
1	Araport11	exon	23947941	23948082	.	-	.	transcript_id "AT1G64480.3"; gene_id "AT1G64480"
1	Araport11	CDS	23948028	23948082	.	-	1	transcript_id "AT1G64480.3"; gene_id "AT1G64480"
1	Araport11	start_codon	23948080	23948082	.	-	.	transcript_id "AT1G64480.3"; gene_id "AT1G64480"
1	Araport11	exon	23948167	23948279	.	-	.	transcript_id "AT1G64480.3"; gene_id "AT1G64480"
1	Araport11	CDS	23948167	23948279	.	-	0	transcript_id "AT1G64480.3"; gene_id "AT1G64480"
1	Araport11	exon	23948427	23948507	.	-	.	transcript_id "AT1G64480.3"; gene_id "AT1G64480"
1	Araport11	CDS	23948427	23948507	.	-	0	transcript_id "AT1G64480.3"; gene_id "AT1G64480"
1	Araport11	exon	23948821	23948873	.	-	.	transcript_id "AT1G64480.3"; gene_id "AT1G64480"
1	Araport11	CDS	23948821	23948873	.	-	2	transcript_id "AT1G64480.3"; gene_id "AT1G64480"
1	Araport11	exon	23948961	23949069	.	-	.	transcript_id "AT1G64480.3"; gene_id "AT1G64480"
1	Araport11	CDS	23948961	23949069	.	-	0	transcript_id "AT1G64480.3"; gene_id "AT1G64480"
1	Araport11	exon	23949215	23949274	.	-	.	transcript_id "AT1G64480.3"; gene_id "AT1G64480"
1	Araport11	CDS	23949215	23949274	.	-	0	transcript_id "AT1G64480.3"; gene_id "AT1G64480"
1	Araport11	exon	23949401	23949483	.	-	.	transcript_id "AT1G64480.3"; gene_id "AT1G64480"
1	Araport11	CDS	23949401	23949483	.	-	2	transcript_id "AT1G64480.3"; gene_id "AT1G64480"
1	Araport11	stop_codon	23949661	23949663	.	-	.	transcript_id "AT1G64480.3"; gene_id "AT1G64480"
1	Araport11	exon	23949661	23949751	.	-	.	transcript_id "AT1G64480.3"; gene_id "AT1G64480"
1	Araport11	CDS	23949661	23949751	.	-	0	transcript_id "AT1G64480.3"; gene_id "AT1G64480"
1	Araport11	3UTR	23948117	23948162	.	-	.	transcript_id "AT1G64480.4"; gene_id "AT1G64480"
1	Araport11	exon	23948117	23948279	.	-	.	transcript_id "AT1G64480.4"; gene_id "AT1G64480"
1	Araport11	CDS	23948163	23948279	.	-	0	transcript_id "AT1G64480.4"; gene_id "AT1G64480"
1	Araport11	start_codon	23948277	23948279	.	-	.	transcript_id "AT1G64480.4"; gene_id "AT1G64480"
1	Araport11	exon	23948427	23948507	.	-	.	transcript_id "AT1G64480.4"; gene_id "AT1G64480"
1	Araport11	CDS	23948427	23948507	.	-	0	transcript_id "AT1G64480.4"; gene_id "AT1G64480"
1	Araport11	exon	23948821	23948873	.	-	.	transcript_id "AT1G64480.4"; gene_id "AT1G64480"
1	Araport11	CDS	23948821	23948873	.	-	2	transcript_id "AT1G64480.4"; gene_id "AT1G64480"
1	Araport11	exon	23948961	23949069	.	-	.	transcript_id "AT1G64480.4"; gene_id "AT1G64480"
1	Araport11	CDS	23948961	23949069	.	-	0	transcript_id "AT1G64480.4"; gene_id "AT1G64480"
1	Araport11	exon	23949215	23949274	.	-	.	transcript_id "AT1G64480.4"; gene_id "AT1G64480"
1	Araport11	CDS	23949215	23949274	.	-	0	transcript_id "AT1G64480.4"; gene_id "AT1G64480"
1	Araport11	exon	23949401	23949483	.	-	.	transcript_id "AT1G64480.4"; gene_id "AT1G64480"
1	Araport11	CDS	23949401	23949483	.	-	2	transcript_id "AT1G64480.4"; gene_id "AT1G64480"
1	Araport11	stop_codon	23949661	23949663	.	-	.	transcript_id "AT1G64480.4"; gene_id "AT1G64480"
1	Araport11	CDS	23949661	23949751	.	-	0	transcript_id "AT1G64480.4"; gene_id "AT1G64480"
1	Araport11	exon	23949661	23949790	.	-	.	transcript_id "AT1G64480.4"; gene_id "AT1G64480"
1	Araport11	5UTR	23949752	23949790	.	-	.	transcript_id "AT1G64480.4"; gene_id "AT1G64480"
1	Araport11	exon	23950276	23950356	.	-	.	transcript_id "AT1G64480.4"; gene_id "AT1G64480"
1	Araport11	5UTR	23950276	23950356	.	-	.	transcript_id "AT1G64480.4"; gene_id "AT1G64480"
1	Araport11	exon	23950794	23950999	.	+	.	transcript_id "AT1G08683.1"; gene_id "AT1G08683"
1	Araport11	exon	23950794	23951106	.	-	.	transcript_id "AT1G08677.1"; gene_id "AT1G08677"
1	Araport11	5UTR	23952133	23952165	.	+	.	transcript_id "AT1G64490.1"; gene_id "AT1G64490"
1	Araport11	exon	23952133	23952713	.	+	.	transcript_id "AT1G64490.1"; gene_id "AT1G64490"
1	Araport11	start_codon	23952166	23952168	.	+	.	transcript_id "AT1G64490.1"; gene_id "AT1G64490"
1	Araport11	CDS	23952166	23952540	.	+	0	transcript_id "AT1G64490.1"; gene_id "AT1G64490"
1	Araport11	stop_codon	23952538	23952540	.	+	.	transcript_id "AT1G64490.1"; gene_id "AT1G64490"
1	Araport11	3UTR	23952541	23952839	.	+	.	transcript_id "AT1G64490.1"; gene_id "AT1G64490"
1	Araport11	5UTR	23953099	23953269	.	+	.	transcript_id "AT1G64500.1"; gene_id "AT1G64500"
1	Araport11	exon	23953099	23954610	.	+	.	transcript_id "AT1G64500.1"; gene_id "AT1G64500"
1	Araport11	start_codon	23953270	23953272	.	+	.	transcript_id "AT1G64500.1"; gene_id "AT1G64500"
1	Araport11	CDS	23953270	23954376	.	+	0	transcript_id "AT1G64500.1"; gene_id "AT1G64500"
1	Araport11	stop_codon	23954374	23954376	.	+	.	transcript_id "AT1G64500.1"; gene_id "AT1G64500"
1	Araport11	3UTR	23954377	23954610	.	+	.	transcript_id "AT1G64500.1"; gene_id "AT1G64500"
1	Araport11	3UTR	23954800	23954992	.	-	.	transcript_id "AT1G64510.1"; gene_id "AT1G64510"
1	Araport11	exon	23954800	23955235	.	-	.	transcript_id "AT1G64510.1"; gene_id "AT1G64510"
1	Araport11	CDS	23954993	23955235	.	-	0	transcript_id "AT1G64510.1"; gene_id "AT1G64510"
1	Araport11	start_codon	23955233	23955235	.	-	.	transcript_id "AT1G64510.1"; gene_id "AT1G64510"
1	Araport11	stop_codon	23955825	23955827	.	-	.	transcript_id "AT1G64510.1"; gene_id "AT1G64510"
1	Araport11	CDS	23955825	23956205	.	-	0	transcript_id "AT1G64510.1"; gene_id "AT1G64510"
1	Araport11	exon	23955825	23956260	.	-	.	transcript_id "AT1G64510.1"; gene_id "AT1G64510"
1	Araport11	5UTR	23956206	23956260	.	-	.	transcript_id "AT1G64510.1"; gene_id "AT1G64510"
1	Araport11	3UTR	23954803	23954992	.	-	.	transcript_id "AT1G64510.2"; gene_id "AT1G64510"
1	Araport11	exon	23954803	23955235	.	-	.	transcript_id "AT1G64510.2"; gene_id "AT1G64510"
1	Araport11	CDS	23954993	23955235	.	-	0	transcript_id "AT1G64510.2"; gene_id "AT1G64510"
1	Araport11	start_codon	23955233	23955235	.	-	.	transcript_id "AT1G64510.2"; gene_id "AT1G64510"
1	Araport11	stop_codon	23955825	23955827	.	-	.	transcript_id "AT1G64510.2"; gene_id "AT1G64510"
1	Araport11	CDS	23955825	23956277	.	-	0	transcript_id "AT1G64510.2"; gene_id "AT1G64510"
1	Araport11	exon	23955825	23956304	.	-	.	transcript_id "AT1G64510.2"; gene_id "AT1G64510"
1	Araport11	5UTR	23956278	23956304	.	-	.	transcript_id "AT1G64510.2"; gene_id "AT1G64510"
1	Araport11	5UTR	23956269	23956458	.	+	.	transcript_id "AT1G64520.1"; gene_id "AT1G64520"
1	Araport11	exon	23956269	23956563	.	+	.	transcript_id "AT1G64520.1"; gene_id "AT1G64520"
1	Araport11	start_codon	23956459	23956461	.	+	.	transcript_id "AT1G64520.1"; gene_id "AT1G64520"
1	Araport11	CDS	23956459	23956563	.	+	0	transcript_id "AT1G64520.1"; gene_id "AT1G64520"
1	Araport11	exon	23956864	23956942	.	+	.	transcript_id "AT1G64520.1"; gene_id "AT1G64520"
1	Araport11	CDS	23956864	23956942	.	+	0	transcript_id "AT1G64520.1"; gene_id "AT1G64520"
1	Araport11	exon	23957237	23957339	.	+	.	transcript_id "AT1G64520.1"; gene_id "AT1G64520"
1	Araport11	CDS	23957237	23957339	.	+	2	transcript_id "AT1G64520.1"; gene_id "AT1G64520"
1	Araport11	exon	23957420	23957683	.	+	.	transcript_id "AT1G64520.1"; gene_id "AT1G64520"
1	Araport11	CDS	23957420	23957683	.	+	1	transcript_id "AT1G64520.1"; gene_id "AT1G64520"
1	Araport11	exon	23957779	23957890	.	+	.	transcript_id "AT1G64520.1"; gene_id "AT1G64520"
1	Araport11	CDS	23957779	23957890	.	+	1	transcript_id "AT1G64520.1"; gene_id "AT1G64520"
1	Araport11	CDS	23957980	23958120	.	+	0	transcript_id "AT1G64520.1"; gene_id "AT1G64520"
1	Araport11	exon	23957980	23958461	.	+	.	transcript_id "AT1G64520.1"; gene_id "AT1G64520"
1	Araport11	stop_codon	23958118	23958120	.	+	.	transcript_id "AT1G64520.1"; gene_id "AT1G64520"
1	Araport11	3UTR	23958121	23958461	.	+	.	transcript_id "AT1G64520.1"; gene_id "AT1G64520"
1	Araport11	5UTR	23959627	23959819	.	+	.	transcript_id "AT1G64530.1"; gene_id "AT1G64530"
1	Araport11	exon	23959627	23960033	.	+	.	transcript_id "AT1G64530.1"; gene_id "AT1G64530"
1	Araport11	start_codon	23959820	23959822	.	+	.	transcript_id "AT1G64530.1"; gene_id "AT1G64530"
1	Araport11	CDS	23959820	23960033	.	+	0	transcript_id "AT1G64530.1"; gene_id "AT1G64530"
1	Araport11	exon	23960197	23960756	.	+	.	transcript_id "AT1G64530.1"; gene_id "AT1G64530"
1	Araport11	CDS	23960197	23960756	.	+	2	transcript_id "AT1G64530.1"; gene_id "AT1G64530"
1	Araport11	exon	23960848	23960895	.	+	.	transcript_id "AT1G64530.1"; gene_id "AT1G64530"
1	Araport11	CDS	23960848	23960895	.	+	0	transcript_id "AT1G64530.1"; gene_id "AT1G64530"
1	Araport11	exon	23961024	23961936	.	+	.	transcript_id "AT1G64530.1"; gene_id "AT1G64530"
1	Araport11	CDS	23961024	23961936	.	+	0	transcript_id "AT1G64530.1"; gene_id "AT1G64530"
1	Araport11	exon	23962012	23962332	.	+	.	transcript_id "AT1G64530.1"; gene_id "AT1G64530"
1	Araport11	CDS	23962012	23962332	.	+	2	transcript_id "AT1G64530.1"; gene_id "AT1G64530"
1	Araport11	CDS	23962427	23962896	.	+	2	transcript_id "AT1G64530.1"; gene_id "AT1G64530"
1	Araport11	exon	23962427	23963083	.	+	.	transcript_id "AT1G64530.1"; gene_id "AT1G64530"
1	Araport11	stop_codon	23962894	23962896	.	+	.	transcript_id "AT1G64530.1"; gene_id "AT1G64530"
1	Araport11	3UTR	23962897	23963083	.	+	.	transcript_id "AT1G64530.1"; gene_id "AT1G64530"
1	Araport11	exon	23959644	23960033	.	+	.	transcript_id "AT1G64530.2"; gene_id "AT1G64530"
1	Araport11	5UTR	23959644	23960033	.	+	.	transcript_id "AT1G64530.2"; gene_id "AT1G64530"
1	Araport11	5UTR	23960197	23960349	.	+	.	transcript_id "AT1G64530.2"; gene_id "AT1G64530"
1	Araport11	exon	23960197	23960363	.	+	.	transcript_id "AT1G64530.2"; gene_id "AT1G64530"
1	Araport11	start_codon	23960350	23960352	.	+	.	transcript_id "AT1G64530.2"; gene_id "AT1G64530"
1	Araport11	CDS	23960350	23960363	.	+	0	transcript_id "AT1G64530.2"; gene_id "AT1G64530"
1	Araport11	exon	23960462	23960756	.	+	.	transcript_id "AT1G64530.2"; gene_id "AT1G64530"
1	Araport11	CDS	23960462	23960756	.	+	1	transcript_id "AT1G64530.2"; gene_id "AT1G64530"
1	Araport11	exon	23960848	23960895	.	+	.	transcript_id "AT1G64530.2"; gene_id "AT1G64530"
1	Araport11	CDS	23960848	23960895	.	+	0	transcript_id "AT1G64530.2"; gene_id "AT1G64530"
1	Araport11	exon	23961024	23961936	.	+	.	transcript_id "AT1G64530.2"; gene_id "AT1G64530"
1	Araport11	CDS	23961024	23961936	.	+	0	transcript_id "AT1G64530.2"; gene_id "AT1G64530"
1	Araport11	exon	23962012	23962332	.	+	.	transcript_id "AT1G64530.2"; gene_id "AT1G64530"
1	Araport11	CDS	23962012	23962332	.	+	2	transcript_id "AT1G64530.2"; gene_id "AT1G64530"
1	Araport11	CDS	23962427	23962896	.	+	2	transcript_id "AT1G64530.2"; gene_id "AT1G64530"
1	Araport11	exon	23962427	23963081	.	+	.	transcript_id "AT1G64530.2"; gene_id "AT1G64530"
1	Araport11	stop_codon	23962894	23962896	.	+	.	transcript_id "AT1G64530.2"; gene_id "AT1G64530"
1	Araport11	3UTR	23962897	23963081	.	+	.	transcript_id "AT1G64530.2"; gene_id "AT1G64530"
1	Araport11	exon	23964148	23964418	.	-	.	transcript_id "AT1G08697.1"; gene_id "AT1G08697"
1	Araport11	exon	23966435	23966761	.	-	.	transcript_id "AT1G08703.1"; gene_id "AT1G08703"
1	Araport11	exon	23966684	23966745	.	+	.	transcript_id "AT1G64540.1"; gene_id "AT1G64540"
1	Araport11	5UTR	23966684	23966745	.	+	.	transcript_id "AT1G64540.1"; gene_id "AT1G64540"
1	Araport11	5UTR	23966892	23966908	.	+	.	transcript_id "AT1G64540.1"; gene_id "AT1G64540"
1	Araport11	exon	23966892	23967814	.	+	.	transcript_id "AT1G64540.1"; gene_id "AT1G64540"
1	Araport11	start_codon	23966909	23966911	.	+	.	transcript_id "AT1G64540.1"; gene_id "AT1G64540"
1	Araport11	CDS	23966909	23967814	.	+	0	transcript_id "AT1G64540.1"; gene_id "AT1G64540"
1	Araport11	exon	23967907	23968047	.	+	.	transcript_id "AT1G64540.1"; gene_id "AT1G64540"
1	Araport11	CDS	23967907	23968047	.	+	0	transcript_id "AT1G64540.1"; gene_id "AT1G64540"
1	Araport11	CDS	23968138	23968425	.	+	0	transcript_id "AT1G64540.1"; gene_id "AT1G64540"
1	Araport11	exon	23968138	23968437	.	+	.	transcript_id "AT1G64540.1"; gene_id "AT1G64540"
1	Araport11	stop_codon	23968423	23968425	.	+	.	transcript_id "AT1G64540.1"; gene_id "AT1G64540"
1	Araport11	3UTR	23968426	23968437	.	+	.	transcript_id "AT1G64540.1"; gene_id "AT1G64540"
1	Araport11	start_codon	23966909	23966911	.	+	.	transcript_id "AT1G64540.2"; gene_id "AT1G64540"
1	Araport11	exon	23966909	23967814	.	+	.	transcript_id "AT1G64540.2"; gene_id "AT1G64540"
1	Araport11	CDS	23966909	23967814	.	+	0	transcript_id "AT1G64540.2"; gene_id "AT1G64540"
1	Araport11	exon	23967907	23968047	.	+	.	transcript_id "AT1G64540.2"; gene_id "AT1G64540"
1	Araport11	CDS	23967907	23968047	.	+	0	transcript_id "AT1G64540.2"; gene_id "AT1G64540"
1	Araport11	CDS	23968138	23968425	.	+	0	transcript_id "AT1G64540.2"; gene_id "AT1G64540"
1	Araport11	exon	23968138	23968512	.	+	.	transcript_id "AT1G64540.2"; gene_id "AT1G64540"
1	Araport11	stop_codon	23968423	23968425	.	+	.	transcript_id "AT1G64540.2"; gene_id "AT1G64540"
1	Araport11	3UTR	23968426	23968512	.	+	.	transcript_id "AT1G64540.2"; gene_id "AT1G64540"
1	Araport11	5UTR	23968750	23968849	.	+	.	transcript_id "AT1G64550.1"; gene_id "AT1G64550"
1	Araport11	exon	23968750	23969053	.	+	.	transcript_id "AT1G64550.1"; gene_id "AT1G64550"
1	Araport11	start_codon	23968850	23968852	.	+	.	transcript_id "AT1G64550.1"; gene_id "AT1G64550"
1	Araport11	CDS	23968850	23969053	.	+	0	transcript_id "AT1G64550.1"; gene_id "AT1G64550"
1	Araport11	exon	23969244	23969459	.	+	.	transcript_id "AT1G64550.1"; gene_id "AT1G64550"
1	Araport11	CDS	23969244	23969459	.	+	0	transcript_id "AT1G64550.1"; gene_id "AT1G64550"
1	Araport11	exon	23969549	23969738	.	+	.	transcript_id "AT1G64550.1"; gene_id "AT1G64550"
1	Araport11	CDS	23969549	23969738	.	+	0	transcript_id "AT1G64550.1"; gene_id "AT1G64550"
1	Araport11	exon	23969853	23970061	.	+	.	transcript_id "AT1G64550.1"; gene_id "AT1G64550"
1	Araport11	CDS	23969853	23970061	.	+	2	transcript_id "AT1G64550.1"; gene_id "AT1G64550"
1	Araport11	exon	23970176	23970328	.	+	.	transcript_id "AT1G64550.1"; gene_id "AT1G64550"
1	Araport11	CDS	23970176	23970328	.	+	0	transcript_id "AT1G64550.1"; gene_id "AT1G64550"
1	Araport11	exon	23970556	23970684	.	+	.	transcript_id "AT1G64550.1"; gene_id "AT1G64550"
1	Araport11	CDS	23970556	23970684	.	+	0	transcript_id "AT1G64550.1"; gene_id "AT1G64550"
1	Araport11	exon	23970765	23970866	.	+	.	transcript_id "AT1G64550.1"; gene_id "AT1G64550"
1	Araport11	CDS	23970765	23970866	.	+	0	transcript_id "AT1G64550.1"; gene_id "AT1G64550"
1	Araport11	exon	23970952	23971098	.	+	.	transcript_id "AT1G64550.1"; gene_id "AT1G64550"
1	Araport11	CDS	23970952	23971098	.	+	0	transcript_id "AT1G64550.1"; gene_id "AT1G64550"
1	Araport11	exon	23971222	23971284	.	+	.	transcript_id "AT1G64550.1"; gene_id "AT1G64550"
1	Araport11	CDS	23971222	23971284	.	+	0	transcript_id "AT1G64550.1"; gene_id "AT1G64550"
1	Araport11	exon	23971364	23971410	.	+	.	transcript_id "AT1G64550.1"; gene_id "AT1G64550"
1	Araport11	CDS	23971364	23971410	.	+	0	transcript_id "AT1G64550.1"; gene_id "AT1G64550"
1	Araport11	exon	23971567	23971626	.	+	.	transcript_id "AT1G64550.1"; gene_id "AT1G64550"
1	Araport11	CDS	23971567	23971626	.	+	1	transcript_id "AT1G64550.1"; gene_id "AT1G64550"
1	Araport11	exon	23971745	23971827	.	+	.	transcript_id "AT1G64550.1"; gene_id "AT1G64550"
1	Araport11	CDS	23971745	23971827	.	+	1	transcript_id "AT1G64550.1"; gene_id "AT1G64550"
1	Araport11	exon	23972009	23972103	.	+	.	transcript_id "AT1G64550.1"; gene_id "AT1G64550"
1	Araport11	CDS	23972009	23972103	.	+	2	transcript_id "AT1G64550.1"; gene_id "AT1G64550"
1	Araport11	exon	23972363	23972449	.	+	.	transcript_id "AT1G64550.1"; gene_id "AT1G64550"
1	Araport11	CDS	23972363	23972449	.	+	0	transcript_id "AT1G64550.1"; gene_id "AT1G64550"
1	Araport11	exon	23972650	23972737	.	+	.	transcript_id "AT1G64550.1"; gene_id "AT1G64550"
1	Araport11	CDS	23972650	23972737	.	+	0	transcript_id "AT1G64550.1"; gene_id "AT1G64550"
1	Araport11	exon	23972884	23972969	.	+	.	transcript_id "AT1G64550.1"; gene_id "AT1G64550"
1	Araport11	CDS	23972884	23972969	.	+	2	transcript_id "AT1G64550.1"; gene_id "AT1G64550"
1	Araport11	exon	23973063	23973125	.	+	.	transcript_id "AT1G64550.1"; gene_id "AT1G64550"
1	Araport11	CDS	23973063	23973125	.	+	0	transcript_id "AT1G64550.1"; gene_id "AT1G64550"
1	Araport11	CDS	23973244	23973369	.	+	0	transcript_id "AT1G64550.1"; gene_id "AT1G64550"
1	Araport11	exon	23973244	23973614	.	+	.	transcript_id "AT1G64550.1"; gene_id "AT1G64550"
1	Araport11	stop_codon	23973367	23973369	.	+	.	transcript_id "AT1G64550.1"; gene_id "AT1G64550"
1	Araport11	3UTR	23973370	23973614	.	+	.	transcript_id "AT1G64550.1"; gene_id "AT1G64550"
1	Araport11	exon	23973729	23974177	.	+	.	transcript_id "AT1G64560.1"; gene_id "AT1G64560"
1	Araport11	3UTR	23974041	23974307	.	-	.	transcript_id "AT1G64561.1"; gene_id "AT1G64561"
1	Araport11	exon	23974041	23974479	.	-	.	transcript_id "AT1G64561.1"; gene_id "AT1G64561"
1	Araport11	CDS	23974308	23974479	.	-	1	transcript_id "AT1G64561.1"; gene_id "AT1G64561"
1	Araport11	start_codon	23974477	23974479	.	-	.	transcript_id "AT1G64561.1"; gene_id "AT1G64561"
1	Araport11	stop_codon	23974666	23974668	.	-	.	transcript_id "AT1G64561.1"; gene_id "AT1G64561"
1	Araport11	CDS	23974666	23974742	.	-	0	transcript_id "AT1G64561.1"; gene_id "AT1G64561"
1	Araport11	exon	23974666	23974789	.	-	.	transcript_id "AT1G64561.1"; gene_id "AT1G64561"
1	Araport11	5UTR	23974743	23974789	.	-	.	transcript_id "AT1G64561.1"; gene_id "AT1G64561"
1	Araport11	exon	23974108	23974424	.	+	.	transcript_id "AT1G08707.1"; gene_id "AT1G08707"
1	Araport11	exon	23975085	23975144	.	-	.	transcript_id "AT1G64563.1"; gene_id "AT1G64563"
1	Araport11	exon	23975236	23975354	.	-	.	transcript_id "AT1G64563.1"; gene_id "AT1G64563"
1	Araport11	exon	23975594	23978335	.	-	.	transcript_id "AT1G64563.1"; gene_id "AT1G64563"
1	Araport11	exon	23977276	23977663	.	+	.	transcript_id "AT1G08713.1"; gene_id "AT1G08713"
1	Araport11	5UTR	23978613	23978867	.	+	.	transcript_id "AT1G64570.1"; gene_id "AT1G64570"
1	Araport11	exon	23978613	23980050	.	+	.	transcript_id "AT1G64570.1"; gene_id "AT1G64570"
1	Araport11	start_codon	23978868	23978870	.	+	.	transcript_id "AT1G64570.1"; gene_id "AT1G64570"
1	Araport11	CDS	23978868	23980050	.	+	0	transcript_id "AT1G64570.1"; gene_id "AT1G64570"
1	Araport11	exon	23980140	23980485	.	+	.	transcript_id "AT1G64570.1"; gene_id "AT1G64570"
1	Araport11	CDS	23980140	23980485	.	+	2	transcript_id "AT1G64570.1"; gene_id "AT1G64570"
1	Araport11	exon	23980561	23980645	.	+	.	transcript_id "AT1G64570.1"; gene_id "AT1G64570"
1	Araport11	CDS	23980561	23980645	.	+	1	transcript_id "AT1G64570.1"; gene_id "AT1G64570"
1	Araport11	exon	23981040	23981096	.	+	.	transcript_id "AT1G64570.1"; gene_id "AT1G64570"
1	Araport11	CDS	23981040	23981096	.	+	0	transcript_id "AT1G64570.1"; gene_id "AT1G64570"
1	Araport11	exon	23981459	23981518	.	+	.	transcript_id "AT1G64570.1"; gene_id "AT1G64570"
1	Araport11	CDS	23981459	23981518	.	+	0	transcript_id "AT1G64570.1"; gene_id "AT1G64570"
1	Araport11	exon	23981597	23981797	.	+	.	transcript_id "AT1G64570.1"; gene_id "AT1G64570"
1	Araport11	CDS	23981597	23981797	.	+	0	transcript_id "AT1G64570.1"; gene_id "AT1G64570"
1	Araport11	exon	23981924	23983357	.	+	.	transcript_id "AT1G64570.1"; gene_id "AT1G64570"
1	Araport11	CDS	23981924	23983357	.	+	0	transcript_id "AT1G64570.1"; gene_id "AT1G64570"
1	Araport11	exon	23983572	23983925	.	+	.	transcript_id "AT1G64570.1"; gene_id "AT1G64570"
1	Araport11	CDS	23983572	23983925	.	+	0	transcript_id "AT1G64570.1"; gene_id "AT1G64570"
1	Araport11	stop_codon	23983923	23983925	.	+	.	transcript_id "AT1G64570.1"; gene_id "AT1G64570"
1	Araport11	exon	23984011	23984178	.	+	.	transcript_id "AT1G64572.1"; gene_id "AT1G64572"
1	Araport11	exon	23984474	23984795	.	+	.	transcript_id "AT1G64572.1"; gene_id "AT1G64572"
1	Araport11	3UTR	23984790	23985077	.	-	.	transcript_id "AT1G64580.1"; gene_id "AT1G64580"
1	Araport11	exon	23984790	23986731	.	-	.	transcript_id "AT1G64580.1"; gene_id "AT1G64580"
1	Araport11	stop_codon	23985078	23985080	.	-	.	transcript_id "AT1G64580.1"; gene_id "AT1G64580"
1	Araport11	CDS	23985078	23986649	.	-	0	transcript_id "AT1G64580.1"; gene_id "AT1G64580"
1	Araport11	start_codon	23986647	23986649	.	-	.	transcript_id "AT1G64580.1"; gene_id "AT1G64580"
1	Araport11	5UTR	23986650	23986762	.	-	.	transcript_id "AT1G64580.1"; gene_id "AT1G64580"
1	Araport11	3UTR	23986890	23987201	.	-	.	transcript_id "AT1G64583.2"; gene_id "AT1G64583"
1	Araport11	exon	23986890	23988513	.	-	.	transcript_id "AT1G64583.2"; gene_id "AT1G64583"
1	Araport11	CDS	23987202	23988513	.	-	1	transcript_id "AT1G64583.2"; gene_id "AT1G64583"
1	Araport11	start_codon	23988511	23988513	.	-	.	transcript_id "AT1G64583.2"; gene_id "AT1G64583"
1	Araport11	stop_codon	23988589	23988591	.	-	.	transcript_id "AT1G64583.2"; gene_id "AT1G64583"
1	Araport11	CDS	23988589	23988740	.	-	0	transcript_id "AT1G64583.2"; gene_id "AT1G64583"
1	Araport11	exon	23988589	23988812	.	-	.	transcript_id "AT1G64583.2"; gene_id "AT1G64583"
1	Araport11	5UTR	23988741	23988812	.	-	.	transcript_id "AT1G64583.2"; gene_id "AT1G64583"
1	Araport11	3UTR	23986939	23987201	.	-	.	transcript_id "AT1G64583.1"; gene_id "AT1G64583"
1	Araport11	exon	23986939	23988750	.	-	.	transcript_id "AT1G64583.1"; gene_id "AT1G64583"
1	Araport11	stop_codon	23987202	23987204	.	-	.	transcript_id "AT1G64583.1"; gene_id "AT1G64583"
1	Araport11	CDS	23987202	23988740	.	-	0	transcript_id "AT1G64583.1"; gene_id "AT1G64583"
1	Araport11	start_codon	23988738	23988740	.	-	.	transcript_id "AT1G64583.1"; gene_id "AT1G64583"
1	Araport11	5UTR	23988741	23988750	.	-	.	transcript_id "AT1G64583.1"; gene_id "AT1G64583"
1	Araport11	start_codon	23989052	23989054	.	+	.	transcript_id "AT1G64584.1"; gene_id "AT1G64584"
1	Araport11	CDS	23989052	23989267	.	+	0	transcript_id "AT1G64584.1"; gene_id "AT1G64584"
1	Araport11	exon	23989052	23989425	.	+	.	transcript_id "AT1G64584.1"; gene_id "AT1G64584"
1	Araport11	stop_codon	23989265	23989267	.	+	.	transcript_id "AT1G64584.1"; gene_id "AT1G64584"
1	Araport11	3UTR	23989268	23989425	.	+	.	transcript_id "AT1G64584.1"; gene_id "AT1G64584"
1	Araport11	stop_codon	23989933	23989935	.	-	.	transcript_id "AT1G64585.1"; gene_id "AT1G64585"
1	Araport11	exon	23989933	23990097	.	-	.	transcript_id "AT1G64585.1"; gene_id "AT1G64585"
1	Araport11	CDS	23989933	23990097	.	-	0	transcript_id "AT1G64585.1"; gene_id "AT1G64585"
1	Araport11	start_codon	23990095	23990097	.	-	.	transcript_id "AT1G64585.1"; gene_id "AT1G64585"
1	Araport11	5UTR	23993477	23993591	.	+	.	transcript_id "AT1G64590.1"; gene_id "AT1G64590"
1	Araport11	exon	23993477	23993712	.	+	.	transcript_id "AT1G64590.1"; gene_id "AT1G64590"
1	Araport11	start_codon	23993592	23993594	.	+	.	transcript_id "AT1G64590.1"; gene_id "AT1G64590"
1	Araport11	CDS	23993592	23993712	.	+	0	transcript_id "AT1G64590.1"; gene_id "AT1G64590"
1	Araport11	exon	23993810	23994041	.	+	.	transcript_id "AT1G64590.1"; gene_id "AT1G64590"
1	Araport11	CDS	23993810	23994041	.	+	2	transcript_id "AT1G64590.1"; gene_id "AT1G64590"
1	Araport11	exon	23994139	23994218	.	+	.	transcript_id "AT1G64590.1"; gene_id "AT1G64590"
1	Araport11	CDS	23994139	23994218	.	+	1	transcript_id "AT1G64590.1"; gene_id "AT1G64590"
1	Araport11	exon	23994309	23994465	.	+	.	transcript_id "AT1G64590.1"; gene_id "AT1G64590"
1	Araport11	CDS	23994309	23994465	.	+	2	transcript_id "AT1G64590.1"; gene_id "AT1G64590"
1	Araport11	exon	23994700	23994781	.	+	.	transcript_id "AT1G64590.1"; gene_id "AT1G64590"
1	Araport11	CDS	23994700	23994781	.	+	1	transcript_id "AT1G64590.1"; gene_id "AT1G64590"
1	Araport11	CDS	23994868	23995200	.	+	0	transcript_id "AT1G64590.1"; gene_id "AT1G64590"
1	Araport11	exon	23994868	23995509	.	+	.	transcript_id "AT1G64590.1"; gene_id "AT1G64590"
1	Araport11	stop_codon	23995198	23995200	.	+	.	transcript_id "AT1G64590.1"; gene_id "AT1G64590"
1	Araport11	3UTR	23995201	23995509	.	+	.	transcript_id "AT1G64590.1"; gene_id "AT1G64590"
1	Araport11	5UTR	23995909	23995995	.	+	.	transcript_id "AT1G64600.1"; gene_id "AT1G64600"
1	Araport11	exon	23995909	23996373	.	+	.	transcript_id "AT1G64600.1"; gene_id "AT1G64600"
1	Araport11	start_codon	23995996	23995998	.	+	.	transcript_id "AT1G64600.1"; gene_id "AT1G64600"
1	Araport11	CDS	23995996	23996373	.	+	0	transcript_id "AT1G64600.1"; gene_id "AT1G64600"
1	Araport11	exon	23996451	23996524	.	+	.	transcript_id "AT1G64600.1"; gene_id "AT1G64600"
1	Araport11	CDS	23996451	23996524	.	+	0	transcript_id "AT1G64600.1"; gene_id "AT1G64600"
1	Araport11	exon	23996599	23996693	.	+	.	transcript_id "AT1G64600.1"; gene_id "AT1G64600"
1	Araport11	CDS	23996599	23996693	.	+	1	transcript_id "AT1G64600.1"; gene_id "AT1G64600"
1	Araport11	exon	23996777	23996877	.	+	.	transcript_id "AT1G64600.1"; gene_id "AT1G64600"
1	Araport11	CDS	23996777	23996877	.	+	2	transcript_id "AT1G64600.1"; gene_id "AT1G64600"
1	Araport11	exon	23996979	23997062	.	+	.	transcript_id "AT1G64600.1"; gene_id "AT1G64600"
1	Araport11	CDS	23996979	23997062	.	+	0	transcript_id "AT1G64600.1"; gene_id "AT1G64600"
1	Araport11	exon	23997226	23997306	.	+	.	transcript_id "AT1G64600.1"; gene_id "AT1G64600"
1	Araport11	CDS	23997226	23997306	.	+	0	transcript_id "AT1G64600.1"; gene_id "AT1G64600"
1	Araport11	exon	23997417	23997500	.	+	.	transcript_id "AT1G64600.1"; gene_id "AT1G64600"
1	Araport11	CDS	23997417	23997500	.	+	0	transcript_id "AT1G64600.1"; gene_id "AT1G64600"
1	Araport11	exon	23997633	23997728	.	+	.	transcript_id "AT1G64600.1"; gene_id "AT1G64600"
1	Araport11	CDS	23997633	23997728	.	+	0	transcript_id "AT1G64600.1"; gene_id "AT1G64600"
1	Araport11	exon	23997830	23997909	.	+	.	transcript_id "AT1G64600.1"; gene_id "AT1G64600"
1	Araport11	CDS	23997830	23997909	.	+	0	transcript_id "AT1G64600.1"; gene_id "AT1G64600"
1	Araport11	exon	23998000	23998088	.	+	.	transcript_id "AT1G64600.1"; gene_id "AT1G64600"
1	Araport11	CDS	23998000	23998088	.	+	1	transcript_id "AT1G64600.1"; gene_id "AT1G64600"
1	Araport11	CDS	23998174	23998625	.	+	2	transcript_id "AT1G64600.1"; gene_id "AT1G64600"
1	Araport11	exon	23998174	23998832	.	+	.	transcript_id "AT1G64600.1"; gene_id "AT1G64600"
1	Araport11	stop_codon	23998623	23998625	.	+	.	transcript_id "AT1G64600.1"; gene_id "AT1G64600"
1	Araport11	3UTR	23998626	23998832	.	+	.	transcript_id "AT1G64600.1"; gene_id "AT1G64600"
1	Araport11	3UTR	23998725	23998919	.	-	.	transcript_id "AT1G64610.2"; gene_id "AT1G64610"
1	Araport11	exon	23998725	23999380	.	-	.	transcript_id "AT1G64610.2"; gene_id "AT1G64610"
1	Araport11	CDS	23998920	23999380	.	-	2	transcript_id "AT1G64610.2"; gene_id "AT1G64610"
1	Araport11	start_codon	23999378	23999380	.	-	.	transcript_id "AT1G64610.2"; gene_id "AT1G64610"
1	Araport11	exon	23999465	23999644	.	-	.	transcript_id "AT1G64610.2"; gene_id "AT1G64610"
1	Araport11	CDS	23999465	23999644	.	-	2	transcript_id "AT1G64610.2"; gene_id "AT1G64610"
1	Araport11	exon	23999748	23999799	.	-	.	transcript_id "AT1G64610.2"; gene_id "AT1G64610"
1	Araport11	CDS	23999748	23999799	.	-	0	transcript_id "AT1G64610.2"; gene_id "AT1G64610"
1	Araport11	exon	23999865	24000022	.	-	.	transcript_id "AT1G64610.2"; gene_id "AT1G64610"
1	Araport11	CDS	23999865	24000022	.	-	2	transcript_id "AT1G64610.2"; gene_id "AT1G64610"
1	Araport11	exon	24000121	24000211	.	-	.	transcript_id "AT1G64610.2"; gene_id "AT1G64610"
1	Araport11	CDS	24000121	24000211	.	-	0	transcript_id "AT1G64610.2"; gene_id "AT1G64610"
1	Araport11	stop_codon	24000296	24000298	.	-	.	transcript_id "AT1G64610.2"; gene_id "AT1G64610"
1	Araport11	CDS	24000296	24001297	.	-	0	transcript_id "AT1G64610.2"; gene_id "AT1G64610"
1	Araport11	exon	24000296	24001593	.	-	.	transcript_id "AT1G64610.2"; gene_id "AT1G64610"
1	Araport11	5UTR	24001298	24001593	.	-	.	transcript_id "AT1G64610.2"; gene_id "AT1G64610"
1	Araport11	3UTR	23998736	23998919	.	-	.	transcript_id "AT1G64610.1"; gene_id "AT1G64610"
1	Araport11	exon	23998736	23999380	.	-	.	transcript_id "AT1G64610.1"; gene_id "AT1G64610"
1	Araport11	CDS	23998920	23999380	.	-	2	transcript_id "AT1G64610.1"; gene_id "AT1G64610"
1	Araport11	start_codon	23999378	23999380	.	-	.	transcript_id "AT1G64610.1"; gene_id "AT1G64610"
1	Araport11	exon	23999465	23999644	.	-	.	transcript_id "AT1G64610.1"; gene_id "AT1G64610"
1	Araport11	CDS	23999465	23999644	.	-	2	transcript_id "AT1G64610.1"; gene_id "AT1G64610"
1	Araport11	exon	23999748	23999799	.	-	.	transcript_id "AT1G64610.1"; gene_id "AT1G64610"
1	Araport11	CDS	23999748	23999799	.	-	0	transcript_id "AT1G64610.1"; gene_id "AT1G64610"
1	Araport11	exon	23999865	24000022	.	-	.	transcript_id "AT1G64610.1"; gene_id "AT1G64610"
1	Araport11	CDS	23999865	24000022	.	-	2	transcript_id "AT1G64610.1"; gene_id "AT1G64610"
1	Araport11	exon	24000121	24000211	.	-	.	transcript_id "AT1G64610.1"; gene_id "AT1G64610"
1	Araport11	CDS	24000121	24000211	.	-	0	transcript_id "AT1G64610.1"; gene_id "AT1G64610"
1	Araport11	stop_codon	24000296	24000298	.	-	.	transcript_id "AT1G64610.1"; gene_id "AT1G64610"
1	Araport11	CDS	24000296	24001297	.	-	0	transcript_id "AT1G64610.1"; gene_id "AT1G64610"
1	Araport11	exon	24000296	24001307	.	-	.	transcript_id "AT1G64610.1"; gene_id "AT1G64610"
1	Araport11	5UTR	24001298	24001307	.	-	.	transcript_id "AT1G64610.1"; gene_id "AT1G64610"
1	Araport11	exon	24001661	24002058	.	-	.	transcript_id "AT1G64610.1"; gene_id "AT1G64610"
1	Araport11	5UTR	24001661	24002058	.	-	.	transcript_id "AT1G64610.1"; gene_id "AT1G64610"
1	Araport11	exon	24005900	24006393	.	+	.	transcript_id "AT1G64618.1"; gene_id "AT1G64618"
1	Araport11	5UTR	24006913	24007287	.	+	.	transcript_id "AT1G64620.1"; gene_id "AT1G64620"
1	Araport11	exon	24006913	24007311	.	+	.	transcript_id "AT1G64620.1"; gene_id "AT1G64620"
1	Araport11	start_codon	24007288	24007290	.	+	.	transcript_id "AT1G64620.1"; gene_id "AT1G64620"
1	Araport11	CDS	24007288	24007311	.	+	0	transcript_id "AT1G64620.1"; gene_id "AT1G64620"
1	Araport11	CDS	24007426	24008460	.	+	0	transcript_id "AT1G64620.1"; gene_id "AT1G64620"
1	Araport11	exon	24007426	24009415	.	+	.	transcript_id "AT1G64620.1"; gene_id "AT1G64620"
1	Araport11	stop_codon	24008458	24008460	.	+	.	transcript_id "AT1G64620.1"; gene_id "AT1G64620"
1	Araport11	3UTR	24008461	24009415	.	+	.	transcript_id "AT1G64620.1"; gene_id "AT1G64620"
1	Araport11	exon	24009579	24009843	.	-	.	transcript_id "AT1G08717.1"; gene_id "AT1G08717"
1	Araport11	5UTR	24016643	24016877	.	+	.	transcript_id "AT1G64625.4"; gene_id "AT1G64625"
1	Araport11	exon	24016643	24016972	.	+	.	transcript_id "AT1G64625.4"; gene_id "AT1G64625"
1	Araport11	start_codon	24016878	24016880	.	+	.	transcript_id "AT1G64625.4"; gene_id "AT1G64625"
1	Araport11	CDS	24016878	24016972	.	+	0	transcript_id "AT1G64625.4"; gene_id "AT1G64625"
1	Araport11	exon	24017159	24017248	.	+	.	transcript_id "AT1G64625.4"; gene_id "AT1G64625"
1	Araport11	CDS	24017159	24017248	.	+	1	transcript_id "AT1G64625.4"; gene_id "AT1G64625"
1	Araport11	exon	24017342	24017405	.	+	.	transcript_id "AT1G64625.4"; gene_id "AT1G64625"
1	Araport11	CDS	24017342	24017405	.	+	1	transcript_id "AT1G64625.4"; gene_id "AT1G64625"
1	Araport11	exon	24017546	24017587	.	+	.	transcript_id "AT1G64625.4"; gene_id "AT1G64625"
1	Araport11	CDS	24017546	24017587	.	+	0	transcript_id "AT1G64625.4"; gene_id "AT1G64625"
1	Araport11	exon	24017677	24017736	.	+	.	transcript_id "AT1G64625.4"; gene_id "AT1G64625"
1	Araport11	CDS	24017677	24017736	.	+	0	transcript_id "AT1G64625.4"; gene_id "AT1G64625"
1	Araport11	exon	24017813	24018589	.	+	.	transcript_id "AT1G64625.4"; gene_id "AT1G64625"
1	Araport11	CDS	24017813	24018589	.	+	0	transcript_id "AT1G64625.4"; gene_id "AT1G64625"
1	Araport11	CDS	24018683	24018829	.	+	0	transcript_id "AT1G64625.4"; gene_id "AT1G64625"
1	Araport11	exon	24018683	24019380	.	+	.	transcript_id "AT1G64625.4"; gene_id "AT1G64625"
1	Araport11	stop_codon	24018827	24018829	.	+	.	transcript_id "AT1G64625.4"; gene_id "AT1G64625"
1	Araport11	3UTR	24018830	24019380	.	+	.	transcript_id "AT1G64625.4"; gene_id "AT1G64625"
1	Araport11	5UTR	24016643	24016877	.	+	.	transcript_id "AT1G64625.2"; gene_id "AT1G64625"
1	Araport11	exon	24016643	24016972	.	+	.	transcript_id "AT1G64625.2"; gene_id "AT1G64625"
1	Araport11	start_codon	24016878	24016880	.	+	.	transcript_id "AT1G64625.2"; gene_id "AT1G64625"
1	Araport11	CDS	24016878	24016972	.	+	0	transcript_id "AT1G64625.2"; gene_id "AT1G64625"
1	Araport11	exon	24017159	24017248	.	+	.	transcript_id "AT1G64625.2"; gene_id "AT1G64625"
1	Araport11	CDS	24017159	24017248	.	+	1	transcript_id "AT1G64625.2"; gene_id "AT1G64625"
1	Araport11	exon	24017342	24017405	.	+	.	transcript_id "AT1G64625.2"; gene_id "AT1G64625"
1	Araport11	CDS	24017342	24017405	.	+	1	transcript_id "AT1G64625.2"; gene_id "AT1G64625"
1	Araport11	exon	24017546	24017587	.	+	.	transcript_id "AT1G64625.2"; gene_id "AT1G64625"
1	Araport11	CDS	24017546	24017587	.	+	0	transcript_id "AT1G64625.2"; gene_id "AT1G64625"
1	Araport11	exon	24017677	24017736	.	+	.	transcript_id "AT1G64625.2"; gene_id "AT1G64625"
1	Araport11	CDS	24017677	24017736	.	+	0	transcript_id "AT1G64625.2"; gene_id "AT1G64625"
1	Araport11	exon	24017813	24018589	.	+	.	transcript_id "AT1G64625.2"; gene_id "AT1G64625"
1	Araport11	CDS	24017813	24018589	.	+	0	transcript_id "AT1G64625.2"; gene_id "AT1G64625"
1	Araport11	exon	24018683	24018784	.	+	.	transcript_id "AT1G64625.2"; gene_id "AT1G64625"
1	Araport11	CDS	24018683	24018784	.	+	0	transcript_id "AT1G64625.2"; gene_id "AT1G64625"
1	Araport11	CDS	24018858	24019181	.	+	0	transcript_id "AT1G64625.2"; gene_id "AT1G64625"
1	Araport11	exon	24018858	24019380	.	+	.	transcript_id "AT1G64625.2"; gene_id "AT1G64625"
1	Araport11	stop_codon	24019179	24019181	.	+	.	transcript_id "AT1G64625.2"; gene_id "AT1G64625"
1	Araport11	3UTR	24019182	24019380	.	+	.	transcript_id "AT1G64625.2"; gene_id "AT1G64625"
1	Araport11	5UTR	24016643	24016877	.	+	.	transcript_id "AT1G64625.3"; gene_id "AT1G64625"
1	Araport11	exon	24016643	24016972	.	+	.	transcript_id "AT1G64625.3"; gene_id "AT1G64625"
1	Araport11	start_codon	24016878	24016880	.	+	.	transcript_id "AT1G64625.3"; gene_id "AT1G64625"
1	Araport11	CDS	24016878	24016972	.	+	0	transcript_id "AT1G64625.3"; gene_id "AT1G64625"
1	Araport11	exon	24017159	24017248	.	+	.	transcript_id "AT1G64625.3"; gene_id "AT1G64625"
1	Araport11	CDS	24017159	24017248	.	+	1	transcript_id "AT1G64625.3"; gene_id "AT1G64625"
1	Araport11	exon	24017342	24017405	.	+	.	transcript_id "AT1G64625.3"; gene_id "AT1G64625"
1	Araport11	CDS	24017342	24017405	.	+	1	transcript_id "AT1G64625.3"; gene_id "AT1G64625"
1	Araport11	exon	24017677	24017736	.	+	.	transcript_id "AT1G64625.3"; gene_id "AT1G64625"
1	Araport11	CDS	24017677	24017736	.	+	0	transcript_id "AT1G64625.3"; gene_id "AT1G64625"
1	Araport11	exon	24017813	24018589	.	+	.	transcript_id "AT1G64625.3"; gene_id "AT1G64625"
1	Araport11	CDS	24017813	24018589	.	+	0	transcript_id "AT1G64625.3"; gene_id "AT1G64625"
1	Araport11	exon	24018683	24018784	.	+	.	transcript_id "AT1G64625.3"; gene_id "AT1G64625"
1	Araport11	CDS	24018683	24018784	.	+	0	transcript_id "AT1G64625.3"; gene_id "AT1G64625"
1	Araport11	CDS	24018858	24019181	.	+	0	transcript_id "AT1G64625.3"; gene_id "AT1G64625"
1	Araport11	exon	24018858	24019380	.	+	.	transcript_id "AT1G64625.3"; gene_id "AT1G64625"
1	Araport11	stop_codon	24019179	24019181	.	+	.	transcript_id "AT1G64625.3"; gene_id "AT1G64625"
1	Araport11	3UTR	24019182	24019380	.	+	.	transcript_id "AT1G64625.3"; gene_id "AT1G64625"
1	Araport11	5UTR	24016656	24016877	.	+	.	transcript_id "AT1G64625.1"; gene_id "AT1G64625"
1	Araport11	exon	24016656	24016972	.	+	.	transcript_id "AT1G64625.1"; gene_id "AT1G64625"
1	Araport11	start_codon	24016878	24016880	.	+	.	transcript_id "AT1G64625.1"; gene_id "AT1G64625"
1	Araport11	CDS	24016878	24016972	.	+	0	transcript_id "AT1G64625.1"; gene_id "AT1G64625"
1	Araport11	exon	24017159	24017248	.	+	.	transcript_id "AT1G64625.1"; gene_id "AT1G64625"
1	Araport11	CDS	24017159	24017248	.	+	1	transcript_id "AT1G64625.1"; gene_id "AT1G64625"
1	Araport11	exon	24017342	24017405	.	+	.	transcript_id "AT1G64625.1"; gene_id "AT1G64625"
1	Araport11	CDS	24017342	24017405	.	+	1	transcript_id "AT1G64625.1"; gene_id "AT1G64625"
1	Araport11	exon	24017546	24017587	.	+	.	transcript_id "AT1G64625.1"; gene_id "AT1G64625"
1	Araport11	CDS	24017546	24017587	.	+	0	transcript_id "AT1G64625.1"; gene_id "AT1G64625"
1	Araport11	exon	24017647	24017736	.	+	.	transcript_id "AT1G64625.1"; gene_id "AT1G64625"
1	Araport11	CDS	24017647	24017736	.	+	0	transcript_id "AT1G64625.1"; gene_id "AT1G64625"
1	Araport11	exon	24017813	24018589	.	+	.	transcript_id "AT1G64625.1"; gene_id "AT1G64625"
1	Araport11	CDS	24017813	24018589	.	+	0	transcript_id "AT1G64625.1"; gene_id "AT1G64625"
1	Araport11	exon	24018683	24018784	.	+	.	transcript_id "AT1G64625.1"; gene_id "AT1G64625"
1	Araport11	CDS	24018683	24018784	.	+	0	transcript_id "AT1G64625.1"; gene_id "AT1G64625"
1	Araport11	CDS	24018858	24019181	.	+	0	transcript_id "AT1G64625.1"; gene_id "AT1G64625"
1	Araport11	exon	24018858	24019271	.	+	.	transcript_id "AT1G64625.1"; gene_id "AT1G64625"
1	Araport11	stop_codon	24019179	24019181	.	+	.	transcript_id "AT1G64625.1"; gene_id "AT1G64625"
1	Araport11	3UTR	24019182	24019271	.	+	.	transcript_id "AT1G64625.1"; gene_id "AT1G64625"
1	Araport11	exon	24019473	24019879	.	-	.	transcript_id "AT1G08723.1"; gene_id "AT1G08723"
1	Araport11	5UTR	24019490	24019919	.	+	.	transcript_id "AT1G64630.1"; gene_id "AT1G64630"
1	Araport11	exon	24019490	24019970	.	+	.	transcript_id "AT1G64630.1"; gene_id "AT1G64630"
1	Araport11	start_codon	24019920	24019922	.	+	.	transcript_id "AT1G64630.1"; gene_id "AT1G64630"
1	Araport11	CDS	24019920	24019970	.	+	0	transcript_id "AT1G64630.1"; gene_id "AT1G64630"
1	Araport11	exon	24020118	24020155	.	+	.	transcript_id "AT1G64630.1"; gene_id "AT1G64630"
1	Araport11	CDS	24020118	24020155	.	+	0	transcript_id "AT1G64630.1"; gene_id "AT1G64630"
1	Araport11	exon	24020272	24020499	.	+	.	transcript_id "AT1G64630.1"; gene_id "AT1G64630"
1	Araport11	CDS	24020272	24020499	.	+	1	transcript_id "AT1G64630.1"; gene_id "AT1G64630"
1	Araport11	exon	24020602	24020822	.	+	.	transcript_id "AT1G64630.1"; gene_id "AT1G64630"
1	Araport11	CDS	24020602	24020822	.	+	1	transcript_id "AT1G64630.1"; gene_id "AT1G64630"
1	Araport11	exon	24020909	24021066	.	+	.	transcript_id "AT1G64630.1"; gene_id "AT1G64630"
1	Araport11	CDS	24020909	24021066	.	+	2	transcript_id "AT1G64630.1"; gene_id "AT1G64630"
1	Araport11	exon	24021146	24021545	.	+	.	transcript_id "AT1G64630.1"; gene_id "AT1G64630"
1	Araport11	CDS	24021146	24021545	.	+	0	transcript_id "AT1G64630.1"; gene_id "AT1G64630"
1	Araport11	CDS	24021636	24022114	.	+	2	transcript_id "AT1G64630.1"; gene_id "AT1G64630"
1	Araport11	exon	24021636	24022310	.	+	.	transcript_id "AT1G64630.1"; gene_id "AT1G64630"
1	Araport11	stop_codon	24022112	24022114	.	+	.	transcript_id "AT1G64630.1"; gene_id "AT1G64630"
1	Araport11	3UTR	24022115	24022310	.	+	.	transcript_id "AT1G64630.1"; gene_id "AT1G64630"
1	Araport11	exon	24019584	24019586	.	-	.	transcript_id "AT1G64633.1"; gene_id "AT1G64633"
1	Araport11	CDS	24019584	24019586	.	-	0	transcript_id "AT1G64633.1"; gene_id "AT1G64633"
1	Araport11	start_codon	24019584	24019586	.	-	.	transcript_id "AT1G64633.1"; gene_id "AT1G64633"
1	Araport11	3UTR	24022285	24022481	.	-	.	transcript_id "AT1G64640.1"; gene_id "AT1G64640"
1	Araport11	exon	24022285	24022861	.	-	.	transcript_id "AT1G64640.1"; gene_id "AT1G64640"
1	Araport11	CDS	24022482	24022861	.	-	2	transcript_id "AT1G64640.1"; gene_id "AT1G64640"
1	Araport11	start_codon	24022859	24022861	.	-	.	transcript_id "AT1G64640.1"; gene_id "AT1G64640"
1	Araport11	stop_codon	24022956	24022958	.	-	.	transcript_id "AT1G64640.1"; gene_id "AT1G64640"
1	Araport11	CDS	24022956	24023151	.	-	0	transcript_id "AT1G64640.1"; gene_id "AT1G64640"
1	Araport11	exon	24022956	24023424	.	-	.	transcript_id "AT1G64640.1"; gene_id "AT1G64640"
1	Araport11	5UTR	24023152	24023424	.	-	.	transcript_id "AT1G64640.1"; gene_id "AT1G64640"
1	Araport11	3UTR	24023498	24023804	.	-	.	transcript_id "AT1G64650.1"; gene_id "AT1G64650"
1	Araport11	exon	24023498	24023866	.	-	.	transcript_id "AT1G64650.1"; gene_id "AT1G64650"
1	Araport11	CDS	24023805	24023866	.	-	2	transcript_id "AT1G64650.1"; gene_id "AT1G64650"
1	Araport11	start_codon	24023864	24023866	.	-	.	transcript_id "AT1G64650.1"; gene_id "AT1G64650"
1	Araport11	exon	24024170	24024278	.	-	.	transcript_id "AT1G64650.1"; gene_id "AT1G64650"
1	Araport11	CDS	24024170	24024278	.	-	0	transcript_id "AT1G64650.1"; gene_id "AT1G64650"
1	Araport11	exon	24024682	24024897	.	-	.	transcript_id "AT1G64650.1"; gene_id "AT1G64650"
1	Araport11	CDS	24024682	24024897	.	-	0	transcript_id "AT1G64650.1"; gene_id "AT1G64650"
1	Araport11	exon	24024990	24025255	.	-	.	transcript_id "AT1G64650.1"; gene_id "AT1G64650"
1	Araport11	CDS	24024990	24025255	.	-	2	transcript_id "AT1G64650.1"; gene_id "AT1G64650"
1	Araport11	exon	24025350	24025789	.	-	.	transcript_id "AT1G64650.1"; gene_id "AT1G64650"
1	Araport11	CDS	24025350	24025789	.	-	1	transcript_id "AT1G64650.1"; gene_id "AT1G64650"
1	Araport11	exon	24025876	24026020	.	-	.	transcript_id "AT1G64650.1"; gene_id "AT1G64650"
1	Araport11	CDS	24025876	24026020	.	-	2	transcript_id "AT1G64650.1"; gene_id "AT1G64650"
1	Araport11	stop_codon	24026186	24026188	.	-	.	transcript_id "AT1G64650.1"; gene_id "AT1G64650"
1	Araport11	CDS	24026186	24026336	.	-	0	transcript_id "AT1G64650.1"; gene_id "AT1G64650"
1	Araport11	exon	24026186	24026530	.	-	.	transcript_id "AT1G64650.1"; gene_id "AT1G64650"
1	Araport11	5UTR	24026337	24026530	.	-	.	transcript_id "AT1G64650.1"; gene_id "AT1G64650"
1	Araport11	3UTR	24023504	24023804	.	-	.	transcript_id "AT1G64650.2"; gene_id "AT1G64650"
1	Araport11	exon	24023504	24023866	.	-	.	transcript_id "AT1G64650.2"; gene_id "AT1G64650"
1	Araport11	CDS	24023805	24023866	.	-	2	transcript_id "AT1G64650.2"; gene_id "AT1G64650"
1	Araport11	start_codon	24023864	24023866	.	-	.	transcript_id "AT1G64650.2"; gene_id "AT1G64650"
1	Araport11	exon	24024170	24024278	.	-	.	transcript_id "AT1G64650.2"; gene_id "AT1G64650"
1	Araport11	CDS	24024170	24024278	.	-	0	transcript_id "AT1G64650.2"; gene_id "AT1G64650"
1	Araport11	exon	24024682	24024897	.	-	.	transcript_id "AT1G64650.2"; gene_id "AT1G64650"
1	Araport11	CDS	24024682	24024897	.	-	0	transcript_id "AT1G64650.2"; gene_id "AT1G64650"
1	Araport11	exon	24024990	24025255	.	-	.	transcript_id "AT1G64650.2"; gene_id "AT1G64650"
1	Araport11	CDS	24024990	24025255	.	-	2	transcript_id "AT1G64650.2"; gene_id "AT1G64650"
1	Araport11	exon	24025350	24025789	.	-	.	transcript_id "AT1G64650.2"; gene_id "AT1G64650"
1	Araport11	CDS	24025350	24025789	.	-	1	transcript_id "AT1G64650.2"; gene_id "AT1G64650"
1	Araport11	stop_codon	24025876	24025878	.	-	.	transcript_id "AT1G64650.2"; gene_id "AT1G64650"
1	Araport11	CDS	24025876	24026048	.	-	0	transcript_id "AT1G64650.2"; gene_id "AT1G64650"
1	Araport11	exon	24025876	24026209	.	-	.	transcript_id "AT1G64650.2"; gene_id "AT1G64650"
1	Araport11	5UTR	24026049	24026209	.	-	.	transcript_id "AT1G64650.2"; gene_id "AT1G64650"
1	Araport11	5UTR	24028830	24028976	.	+	.	transcript_id "AT1G64660.1"; gene_id "AT1G64660"
1	Araport11	exon	24028830	24029349	.	+	.	transcript_id "AT1G64660.1"; gene_id "AT1G64660"
1	Araport11	start_codon	24028977	24028979	.	+	.	transcript_id "AT1G64660.1"; gene_id "AT1G64660"
1	Araport11	CDS	24028977	24029349	.	+	0	transcript_id "AT1G64660.1"; gene_id "AT1G64660"
1	Araport11	exon	24029485	24029886	.	+	.	transcript_id "AT1G64660.1"; gene_id "AT1G64660"
1	Araport11	CDS	24029485	24029886	.	+	2	transcript_id "AT1G64660.1"; gene_id "AT1G64660"
1	Araport11	CDS	24029987	24030537	.	+	2	transcript_id "AT1G64660.1"; gene_id "AT1G64660"
1	Araport11	exon	24029987	24030780	.	+	.	transcript_id "AT1G64660.1"; gene_id "AT1G64660"
1	Araport11	stop_codon	24030535	24030537	.	+	.	transcript_id "AT1G64660.1"; gene_id "AT1G64660"
1	Araport11	3UTR	24030538	24030780	.	+	.	transcript_id "AT1G64660.1"; gene_id "AT1G64660"
1	Araport11	3UTR	24030743	24030989	.	-	.	transcript_id "AT1G64670.2"; gene_id "AT1G64670"
1	Araport11	exon	24030743	24031335	.	-	.	transcript_id "AT1G64670.2"; gene_id "AT1G64670"
1	Araport11	CDS	24030990	24031335	.	-	1	transcript_id "AT1G64670.2"; gene_id "AT1G64670"
1	Araport11	start_codon	24031333	24031335	.	-	.	transcript_id "AT1G64670.2"; gene_id "AT1G64670"
1	Araport11	exon	24031599	24031798	.	-	.	transcript_id "AT1G64670.2"; gene_id "AT1G64670"
1	Araport11	CDS	24031599	24031798	.	-	0	transcript_id "AT1G64670.2"; gene_id "AT1G64670"
1	Araport11	exon	24031889	24032220	.	-	.	transcript_id "AT1G64670.2"; gene_id "AT1G64670"
1	Araport11	CDS	24031889	24032220	.	-	2	transcript_id "AT1G64670.2"; gene_id "AT1G64670"
1	Araport11	stop_codon	24032943	24032945	.	-	.	transcript_id "AT1G64670.2"; gene_id "AT1G64670"
1	Araport11	CDS	24032943	24033639	.	-	0	transcript_id "AT1G64670.2"; gene_id "AT1G64670"
1	Araport11	exon	24032943	24033674	.	-	.	transcript_id "AT1G64670.2"; gene_id "AT1G64670"
1	Araport11	5UTR	24033640	24033674	.	-	.	transcript_id "AT1G64670.2"; gene_id "AT1G64670"
1	Araport11	3UTR	24030820	24030989	.	-	.	transcript_id "AT1G64670.1"; gene_id "AT1G64670"
1	Araport11	exon	24030820	24031335	.	-	.	transcript_id "AT1G64670.1"; gene_id "AT1G64670"
1	Araport11	CDS	24030990	24031335	.	-	1	transcript_id "AT1G64670.1"; gene_id "AT1G64670"
1	Araport11	start_codon	24031333	24031335	.	-	.	transcript_id "AT1G64670.1"; gene_id "AT1G64670"
1	Araport11	exon	24031599	24031798	.	-	.	transcript_id "AT1G64670.1"; gene_id "AT1G64670"
1	Araport11	CDS	24031599	24031798	.	-	0	transcript_id "AT1G64670.1"; gene_id "AT1G64670"
1	Araport11	exon	24031889	24032220	.	-	.	transcript_id "AT1G64670.1"; gene_id "AT1G64670"
1	Araport11	CDS	24031889	24032220	.	-	2	transcript_id "AT1G64670.1"; gene_id "AT1G64670"
1	Araport11	stop_codon	24032943	24032945	.	-	.	transcript_id "AT1G64670.1"; gene_id "AT1G64670"
1	Araport11	CDS	24032943	24033474	.	-	0	transcript_id "AT1G64670.1"; gene_id "AT1G64670"
1	Araport11	exon	24032943	24033600	.	-	.	transcript_id "AT1G64670.1"; gene_id "AT1G64670"
1	Araport11	5UTR	24033475	24033600	.	-	.	transcript_id "AT1G64670.1"; gene_id "AT1G64670"
1	Araport11	3UTR	24030820	24030989	.	-	.	transcript_id "AT1G64670.3"; gene_id "AT1G64670"
1	Araport11	exon	24030820	24031335	.	-	.	transcript_id "AT1G64670.3"; gene_id "AT1G64670"
1	Araport11	CDS	24030990	24031335	.	-	1	transcript_id "AT1G64670.3"; gene_id "AT1G64670"
1	Araport11	start_codon	24031333	24031335	.	-	.	transcript_id "AT1G64670.3"; gene_id "AT1G64670"
1	Araport11	exon	24031599	24031798	.	-	.	transcript_id "AT1G64670.3"; gene_id "AT1G64670"
1	Araport11	CDS	24031599	24031798	.	-	0	transcript_id "AT1G64670.3"; gene_id "AT1G64670"
1	Araport11	exon	24031889	24032220	.	-	.	transcript_id "AT1G64670.3"; gene_id "AT1G64670"
1	Araport11	CDS	24031889	24032220	.	-	2	transcript_id "AT1G64670.3"; gene_id "AT1G64670"
1	Araport11	stop_codon	24032943	24032945	.	-	.	transcript_id "AT1G64670.3"; gene_id "AT1G64670"
1	Araport11	CDS	24032943	24033615	.	-	0	transcript_id "AT1G64670.3"; gene_id "AT1G64670"
1	Araport11	exon	24032943	24033632	.	-	.	transcript_id "AT1G64670.3"; gene_id "AT1G64670"
1	Araport11	5UTR	24033616	24033632	.	-	.	transcript_id "AT1G64670.3"; gene_id "AT1G64670"
1	Araport11	5UTR	24035941	24036070	.	+	.	transcript_id "AT1G64680.1"; gene_id "AT1G64680"
1	Araport11	exon	24035941	24036570	.	+	.	transcript_id "AT1G64680.1"; gene_id "AT1G64680"
1	Araport11	start_codon	24036071	24036073	.	+	.	transcript_id "AT1G64680.1"; gene_id "AT1G64680"
1	Araport11	CDS	24036071	24036570	.	+	0	transcript_id "AT1G64680.1"; gene_id "AT1G64680"
1	Araport11	exon	24036654	24036760	.	+	.	transcript_id "AT1G64680.1"; gene_id "AT1G64680"
1	Araport11	CDS	24036654	24036760	.	+	1	transcript_id "AT1G64680.1"; gene_id "AT1G64680"
1	Araport11	exon	24036841	24036936	.	+	.	transcript_id "AT1G64680.1"; gene_id "AT1G64680"
1	Araport11	CDS	24036841	24036936	.	+	2	transcript_id "AT1G64680.1"; gene_id "AT1G64680"
1	Araport11	CDS	24037013	24037062	.	+	2	transcript_id "AT1G64680.1"; gene_id "AT1G64680"
1	Araport11	exon	24037013	24037429	.	+	.	transcript_id "AT1G64680.1"; gene_id "AT1G64680"
1	Araport11	stop_codon	24037060	24037062	.	+	.	transcript_id "AT1G64680.1"; gene_id "AT1G64680"
1	Araport11	3UTR	24037063	24037429	.	+	.	transcript_id "AT1G64680.1"; gene_id "AT1G64680"
1	Araport11	5UTR	24035968	24036070	.	+	.	transcript_id "AT1G64680.2"; gene_id "AT1G64680"
1	Araport11	exon	24035968	24036570	.	+	.	transcript_id "AT1G64680.2"; gene_id "AT1G64680"
1	Araport11	start_codon	24036071	24036073	.	+	.	transcript_id "AT1G64680.2"; gene_id "AT1G64680"
1	Araport11	CDS	24036071	24036570	.	+	0	transcript_id "AT1G64680.2"; gene_id "AT1G64680"
1	Araport11	CDS	24036654	24036768	.	+	1	transcript_id "AT1G64680.2"; gene_id "AT1G64680"
1	Araport11	exon	24036654	24036936	.	+	.	transcript_id "AT1G64680.2"; gene_id "AT1G64680"
1	Araport11	stop_codon	24036766	24036768	.	+	.	transcript_id "AT1G64680.2"; gene_id "AT1G64680"
1	Araport11	3UTR	24036769	24036936	.	+	.	transcript_id "AT1G64680.2"; gene_id "AT1G64680"
1	Araport11	exon	24037013	24037401	.	+	.	transcript_id "AT1G64680.2"; gene_id "AT1G64680"
1	Araport11	3UTR	24037013	24037401	.	+	.	transcript_id "AT1G64680.2"; gene_id "AT1G64680"
1	Araport11	exon	24037475	24037929	.	+	.	transcript_id "AT1G64690.2"; gene_id "AT1G64690"
1	Araport11	5UTR	24037475	24037929	.	+	.	transcript_id "AT1G64690.2"; gene_id "AT1G64690"
1	Araport11	5UTR	24038053	24038068	.	+	.	transcript_id "AT1G64690.2"; gene_id "AT1G64690"
1	Araport11	exon	24038053	24039177	.	+	.	transcript_id "AT1G64690.2"; gene_id "AT1G64690"
1	Araport11	start_codon	24038069	24038071	.	+	.	transcript_id "AT1G64690.2"; gene_id "AT1G64690"
1	Araport11	CDS	24038069	24038890	.	+	0	transcript_id "AT1G64690.2"; gene_id "AT1G64690"
1	Araport11	stop_codon	24038888	24038890	.	+	.	transcript_id "AT1G64690.2"; gene_id "AT1G64690"
1	Araport11	3UTR	24038891	24039177	.	+	.	transcript_id "AT1G64690.2"; gene_id "AT1G64690"
1	Araport11	5UTR	24037475	24037670	.	+	.	transcript_id "AT1G64690.3"; gene_id "AT1G64690"
1	Araport11	exon	24037475	24037804	.	+	.	transcript_id "AT1G64690.3"; gene_id "AT1G64690"
1	Araport11	start_codon	24037671	24037673	.	+	.	transcript_id "AT1G64690.3"; gene_id "AT1G64690"
1	Araport11	CDS	24037671	24037804	.	+	0	transcript_id "AT1G64690.3"; gene_id "AT1G64690"
1	Araport11	CDS	24038053	24038890	.	+	1	transcript_id "AT1G64690.3"; gene_id "AT1G64690"
1	Araport11	exon	24038053	24039177	.	+	.	transcript_id "AT1G64690.3"; gene_id "AT1G64690"
1	Araport11	stop_codon	24038888	24038890	.	+	.	transcript_id "AT1G64690.3"; gene_id "AT1G64690"
1	Araport11	3UTR	24038891	24039177	.	+	.	transcript_id "AT1G64690.3"; gene_id "AT1G64690"
1	Araport11	5UTR	24037609	24038068	.	+	.	transcript_id "AT1G64690.1"; gene_id "AT1G64690"
1	Araport11	exon	24037609	24039177	.	+	.	transcript_id "AT1G64690.1"; gene_id "AT1G64690"
1	Araport11	start_codon	24038069	24038071	.	+	.	transcript_id "AT1G64690.1"; gene_id "AT1G64690"
1	Araport11	CDS	24038069	24038890	.	+	0	transcript_id "AT1G64690.1"; gene_id "AT1G64690"
1	Araport11	stop_codon	24038888	24038890	.	+	.	transcript_id "AT1G64690.1"; gene_id "AT1G64690"
1	Araport11	3UTR	24038891	24039177	.	+	.	transcript_id "AT1G64690.1"; gene_id "AT1G64690"
1	Araport11	5UTR	24037725	24037787	.	+	.	transcript_id "AT1G64690.4"; gene_id "AT1G64690"
1	Araport11	exon	24037725	24037804	.	+	.	transcript_id "AT1G64690.4"; gene_id "AT1G64690"
1	Araport11	start_codon	24037788	24037790	.	+	.	transcript_id "AT1G64690.4"; gene_id "AT1G64690"
1	Araport11	CDS	24037788	24037804	.	+	0	transcript_id "AT1G64690.4"; gene_id "AT1G64690"
1	Araport11	CDS	24038053	24038890	.	+	1	transcript_id "AT1G64690.4"; gene_id "AT1G64690"
1	Araport11	exon	24038053	24039177	.	+	.	transcript_id "AT1G64690.4"; gene_id "AT1G64690"
1	Araport11	stop_codon	24038888	24038890	.	+	.	transcript_id "AT1G64690.4"; gene_id "AT1G64690"
1	Araport11	3UTR	24038891	24039177	.	+	.	transcript_id "AT1G64690.4"; gene_id "AT1G64690"
1	Araport11	3UTR	24039706	24039930	.	-	.	transcript_id "AT1G64700.1"; gene_id "AT1G64700"
1	Araport11	exon	24039706	24040636	.	-	.	transcript_id "AT1G64700.1"; gene_id "AT1G64700"
1	Araport11	stop_codon	24039931	24039933	.	-	.	transcript_id "AT1G64700.1"; gene_id "AT1G64700"
1	Araport11	CDS	24039931	24040542	.	-	0	transcript_id "AT1G64700.1"; gene_id "AT1G64700"
1	Araport11	start_codon	24040540	24040542	.	-	.	transcript_id "AT1G64700.1"; gene_id "AT1G64700"
1	Araport11	5UTR	24040543	24040636	.	-	.	transcript_id "AT1G64700.1"; gene_id "AT1G64700"
1	Araport11	start_codon	24044686	24044688	.	+	.	transcript_id "AT1G64710.1"; gene_id "AT1G64710"
1	Araport11	exon	24044686	24044719	1.85e+03	+	.	transcript_id "AT1G64710.1"; gene_id "AT1G64710"
1	Araport11	CDS	24044686	24044719	1.85e+03	+	0	transcript_id "AT1G64710.1"; gene_id "AT1G64710"
1	Araport11	exon	24044801	24044937	1.85e+03	+	.	transcript_id "AT1G64710.1"; gene_id "AT1G64710"
1	Araport11	CDS	24044801	24044937	1.85e+03	+	2	transcript_id "AT1G64710.1"; gene_id "AT1G64710"
1	Araport11	exon	24045019	24045068	1.85e+03	+	.	transcript_id "AT1G64710.1"; gene_id "AT1G64710"
1	Araport11	CDS	24045019	24045068	1.85e+03	+	0	transcript_id "AT1G64710.1"; gene_id "AT1G64710"
1	Araport11	exon	24045141	24045472	1.85e+03	+	.	transcript_id "AT1G64710.1"; gene_id "AT1G64710"
1	Araport11	CDS	24045141	24045472	1.85e+03	+	1	transcript_id "AT1G64710.1"; gene_id "AT1G64710"
1	Araport11	exon	24045559	24045641	1.85e+03	+	.	transcript_id "AT1G64710.1"; gene_id "AT1G64710"
1	Araport11	CDS	24045559	24045641	1.85e+03	+	2	transcript_id "AT1G64710.1"; gene_id "AT1G64710"
1	Araport11	exon	24045723	24045798	1.85e+03	+	.	transcript_id "AT1G64710.1"; gene_id "AT1G64710"
1	Araport11	CDS	24045723	24045798	1.85e+03	+	0	transcript_id "AT1G64710.1"; gene_id "AT1G64710"
1	Araport11	exon	24045883	24046313	1.85e+03	+	.	transcript_id "AT1G64710.1"; gene_id "AT1G64710"
1	Araport11	CDS	24045883	24046313	1.85e+03	+	2	transcript_id "AT1G64710.1"; gene_id "AT1G64710"
1	Araport11	stop_codon	24046311	24046313	.	+	.	transcript_id "AT1G64710.1"; gene_id "AT1G64710"
1	Araport11	5UTR	24044771	24044835	.	+	.	transcript_id "AT1G64710.2"; gene_id "AT1G64710"
1	Araport11	exon	24044771	24044937	.	+	.	transcript_id "AT1G64710.2"; gene_id "AT1G64710"
1	Araport11	start_codon	24044836	24044838	.	+	.	transcript_id "AT1G64710.2"; gene_id "AT1G64710"
1	Araport11	CDS	24044836	24044937	.	+	0	transcript_id "AT1G64710.2"; gene_id "AT1G64710"
1	Araport11	exon	24045019	24045068	1.85e+03	+	.	transcript_id "AT1G64710.2"; gene_id "AT1G64710"
1	Araport11	CDS	24045019	24045068	.	+	0	transcript_id "AT1G64710.2"; gene_id "AT1G64710"
1	Araport11	exon	24045141	24045472	1.85e+03	+	.	transcript_id "AT1G64710.2"; gene_id "AT1G64710"
1	Araport11	CDS	24045141	24045472	.	+	1	transcript_id "AT1G64710.2"; gene_id "AT1G64710"
1	Araport11	exon	24045559	24045641	1.85e+03	+	.	transcript_id "AT1G64710.2"; gene_id "AT1G64710"
1	Araport11	CDS	24045559	24045641	.	+	2	transcript_id "AT1G64710.2"; gene_id "AT1G64710"
1	Araport11	exon	24045723	24045798	1.85e+03	+	.	transcript_id "AT1G64710.2"; gene_id "AT1G64710"
1	Araport11	CDS	24045723	24045798	.	+	0	transcript_id "AT1G64710.2"; gene_id "AT1G64710"
1	Araport11	CDS	24045883	24046313	.	+	2	transcript_id "AT1G64710.2"; gene_id "AT1G64710"
1	Araport11	exon	24045883	24046552	.	+	.	transcript_id "AT1G64710.2"; gene_id "AT1G64710"
1	Araport11	stop_codon	24046311	24046313	.	+	.	transcript_id "AT1G64710.2"; gene_id "AT1G64710"
1	Araport11	3UTR	24046314	24046552	.	+	.	transcript_id "AT1G64710.2"; gene_id "AT1G64710"
1	Araport11	5UTR	24045092	24045126	.	+	.	transcript_id "AT1G64710.3"; gene_id "AT1G64710"
1	Araport11	exon	24045092	24045472	.	+	.	transcript_id "AT1G64710.3"; gene_id "AT1G64710"
1	Araport11	start_codon	24045127	24045129	.	+	.	transcript_id "AT1G64710.3"; gene_id "AT1G64710"
1	Araport11	CDS	24045127	24045472	.	+	0	transcript_id "AT1G64710.3"; gene_id "AT1G64710"
1	Araport11	exon	24045559	24045641	1.85e+03	+	.	transcript_id "AT1G64710.3"; gene_id "AT1G64710"
1	Araport11	CDS	24045559	24045641	.	+	2	transcript_id "AT1G64710.3"; gene_id "AT1G64710"
1	Araport11	exon	24045723	24045798	1.85e+03	+	.	transcript_id "AT1G64710.3"; gene_id "AT1G64710"
1	Araport11	CDS	24045723	24045798	.	+	0	transcript_id "AT1G64710.3"; gene_id "AT1G64710"
1	Araport11	CDS	24045883	24046313	.	+	2	transcript_id "AT1G64710.3"; gene_id "AT1G64710"
1	Araport11	exon	24045883	24046621	.	+	.	transcript_id "AT1G64710.3"; gene_id "AT1G64710"
1	Araport11	stop_codon	24046311	24046313	.	+	.	transcript_id "AT1G64710.3"; gene_id "AT1G64710"
1	Araport11	3UTR	24046314	24046621	.	+	.	transcript_id "AT1G64710.3"; gene_id "AT1G64710"
1	Araport11	3UTR	24046553	24046886	.	-	.	transcript_id "AT1G64720.1"; gene_id "AT1G64720"
1	Araport11	exon	24046553	24047308	.	-	.	transcript_id "AT1G64720.1"; gene_id "AT1G64720"
1	Araport11	CDS	24046887	24047308	.	-	2	transcript_id "AT1G64720.1"; gene_id "AT1G64720"
1	Araport11	start_codon	24047306	24047308	.	-	.	transcript_id "AT1G64720.1"; gene_id "AT1G64720"
1	Araport11	exon	24047381	24047462	.	-	.	transcript_id "AT1G64720.1"; gene_id "AT1G64720"
1	Araport11	CDS	24047381	24047462	.	-	0	transcript_id "AT1G64720.1"; gene_id "AT1G64720"
1	Araport11	exon	24047621	24047704	.	-	.	transcript_id "AT1G64720.1"; gene_id "AT1G64720"
1	Araport11	CDS	24047621	24047704	.	-	0	transcript_id "AT1G64720.1"; gene_id "AT1G64720"
1	Araport11	exon	24047787	24047963	.	-	.	transcript_id "AT1G64720.1"; gene_id "AT1G64720"
1	Araport11	CDS	24047787	24047963	.	-	0	transcript_id "AT1G64720.1"; gene_id "AT1G64720"
1	Araport11	exon	24048040	24048196	.	-	.	transcript_id "AT1G64720.1"; gene_id "AT1G64720"
1	Araport11	CDS	24048040	24048196	.	-	1	transcript_id "AT1G64720.1"; gene_id "AT1G64720"
1	Araport11	stop_codon	24048302	24048304	.	-	.	transcript_id "AT1G64720.1"; gene_id "AT1G64720"
1	Araport11	CDS	24048302	24048537	.	-	0	transcript_id "AT1G64720.1"; gene_id "AT1G64720"
1	Araport11	exon	24048302	24048822	.	-	.	transcript_id "AT1G64720.1"; gene_id "AT1G64720"
1	Araport11	5UTR	24048538	24048822	.	-	.	transcript_id "AT1G64720.1"; gene_id "AT1G64720"
1	Araport11	exon	24048864	24049160	.	+	.	transcript_id "AT1G64730.1"; gene_id "AT1G64730"
1	Araport11	5UTR	24050006	24050113	.	+	.	transcript_id "AT1G64740.1"; gene_id "AT1G64740"
1	Araport11	exon	24050006	24050226	.	+	.	transcript_id "AT1G64740.1"; gene_id "AT1G64740"
1	Araport11	start_codon	24050114	24050116	.	+	.	transcript_id "AT1G64740.1"; gene_id "AT1G64740"
1	Araport11	CDS	24050114	24050226	.	+	0	transcript_id "AT1G64740.1"; gene_id "AT1G64740"
1	Araport11	exon	24050387	24050601	.	+	.	transcript_id "AT1G64740.1"; gene_id "AT1G64740"
1	Araport11	CDS	24050387	24050601	.	+	1	transcript_id "AT1G64740.1"; gene_id "AT1G64740"
1	Araport11	exon	24051114	24051313	.	+	.	transcript_id "AT1G64740.1"; gene_id "AT1G64740"
1	Araport11	CDS	24051114	24051313	.	+	2	transcript_id "AT1G64740.1"; gene_id "AT1G64740"
1	Araport11	exon	24051386	24051894	.	+	.	transcript_id "AT1G64740.1"; gene_id "AT1G64740"
1	Araport11	CDS	24051386	24051894	.	+	0	transcript_id "AT1G64740.1"; gene_id "AT1G64740"
1	Araport11	CDS	24051981	24052296	.	+	1	transcript_id "AT1G64740.1"; gene_id "AT1G64740"
1	Araport11	exon	24051981	24052487	.	+	.	transcript_id "AT1G64740.1"; gene_id "AT1G64740"
1	Araport11	stop_codon	24052294	24052296	.	+	.	transcript_id "AT1G64740.1"; gene_id "AT1G64740"
