## Supplementary Data 12 for "Transcription factors instruct DNA methylation patterns in plant reproductive tissues" (part 16 of 77)

1	Araport11	5UTR	3631	3759	.	+	.	transcript_id "AT1G01010.1"; gene_id "AT1G01010"
1	Araport11	3UTR	24052297	24052487	.	+	.	transcript_id "AT1G64740.1"; gene_id "AT1G64740"
1	Araport11	exon	24051980	24052457	.	-	.	transcript_id "AT1G08727.1"; gene_id "AT1G08727"
1	Araport11	3UTR	24052362	24052786	.	-	.	transcript_id "AT1G64750.3"; gene_id "AT1G64750"
1	Araport11	exon	24052362	24052917	.	-	.	transcript_id "AT1G64750.3"; gene_id "AT1G64750"
1	Araport11	CDS	24052787	24052917	.	-	2	transcript_id "AT1G64750.3"; gene_id "AT1G64750"
1	Araport11	start_codon	24052915	24052917	.	-	.	transcript_id "AT1G64750.3"; gene_id "AT1G64750"
1	Araport11	exon	24053273	24053395	.	-	.	transcript_id "AT1G64750.3"; gene_id "AT1G64750"
1	Araport11	CDS	24053273	24053395	.	-	2	transcript_id "AT1G64750.3"; gene_id "AT1G64750"
1	Araport11	stop_codon	24053619	24053621	.	-	.	transcript_id "AT1G64750.3"; gene_id "AT1G64750"
1	Araport11	CDS	24053619	24053712	.	-	0	transcript_id "AT1G64750.3"; gene_id "AT1G64750"
1	Araport11	exon	24053619	24053752	.	-	.	transcript_id "AT1G64750.3"; gene_id "AT1G64750"
1	Araport11	5UTR	24053713	24053752	.	-	.	transcript_id "AT1G64750.3"; gene_id "AT1G64750"
1	Araport11	exon	24053843	24053908	.	-	.	transcript_id "AT1G64750.3"; gene_id "AT1G64750"
1	Araport11	5UTR	24053843	24053908	.	-	.	transcript_id "AT1G64750.3"; gene_id "AT1G64750"
1	Araport11	3UTR	24052517	24052786	.	-	.	transcript_id "AT1G64750.1"; gene_id "AT1G64750"
1	Araport11	exon	24052517	24052917	.	-	.	transcript_id "AT1G64750.1"; gene_id "AT1G64750"
1	Araport11	CDS	24052787	24052917	.	-	2	transcript_id "AT1G64750.1"; gene_id "AT1G64750"
1	Araport11	start_codon	24052915	24052917	.	-	.	transcript_id "AT1G64750.1"; gene_id "AT1G64750"
1	Araport11	stop_codon	24053619	24053621	.	-	.	transcript_id "AT1G64750.1"; gene_id "AT1G64750"
1	Araport11	CDS	24053619	24053712	.	-	0	transcript_id "AT1G64750.1"; gene_id "AT1G64750"
1	Araport11	exon	24053619	24053752	.	-	.	transcript_id "AT1G64750.1"; gene_id "AT1G64750"
1	Araport11	5UTR	24053713	24053752	.	-	.	transcript_id "AT1G64750.1"; gene_id "AT1G64750"
1	Araport11	exon	24053843	24053923	.	-	.	transcript_id "AT1G64750.1"; gene_id "AT1G64750"
1	Araport11	5UTR	24053843	24053923	.	-	.	transcript_id "AT1G64750.1"; gene_id "AT1G64750"
1	Araport11	3UTR	24052581	24052786	.	-	.	transcript_id "AT1G64750.2"; gene_id "AT1G64750"
1	Araport11	exon	24052581	24052917	.	-	.	transcript_id "AT1G64750.2"; gene_id "AT1G64750"
1	Araport11	CDS	24052787	24052917	.	-	2	transcript_id "AT1G64750.2"; gene_id "AT1G64750"
1	Araport11	start_codon	24052915	24052917	.	-	.	transcript_id "AT1G64750.2"; gene_id "AT1G64750"
1	Araport11	stop_codon	24053619	24053621	.	-	.	transcript_id "AT1G64750.2"; gene_id "AT1G64750"
1	Araport11	CDS	24053619	24053712	.	-	0	transcript_id "AT1G64750.2"; gene_id "AT1G64750"
1	Araport11	exon	24053619	24053905	.	-	.	transcript_id "AT1G64750.2"; gene_id "AT1G64750"
1	Araport11	5UTR	24053713	24053905	.	-	.	transcript_id "AT1G64750.2"; gene_id "AT1G64750"
1	Araport11	3UTR	24054051	24054219	.	-	.	transcript_id "AT1G64760.1"; gene_id "AT1G64760"
1	Araport11	exon	24054051	24054830	.	-	.	transcript_id "AT1G64760.1"; gene_id "AT1G64760"
1	Araport11	CDS	24054220	24054830	.	-	2	transcript_id "AT1G64760.1"; gene_id "AT1G64760"
1	Araport11	start_codon	24054828	24054830	.	-	.	transcript_id "AT1G64760.1"; gene_id "AT1G64760"
1	Araport11	exon	24054913	24055412	.	-	.	transcript_id "AT1G64760.1"; gene_id "AT1G64760"
1	Araport11	CDS	24054913	24055412	.	-	1	transcript_id "AT1G64760.1"; gene_id "AT1G64760"
1	Araport11	stop_codon	24055860	24055862	.	-	.	transcript_id "AT1G64760.1"; gene_id "AT1G64760"
1	Araport11	CDS	24055860	24056194	.	-	0	transcript_id "AT1G64760.1"; gene_id "AT1G64760"
1	Araport11	exon	24055860	24056204	.	-	.	transcript_id "AT1G64760.1"; gene_id "AT1G64760"
1	Araport11	5UTR	24056195	24056204	.	-	.	transcript_id "AT1G64760.1"; gene_id "AT1G64760"
1	Araport11	exon	24056308	24056491	.	-	.	transcript_id "AT1G64760.1"; gene_id "AT1G64760"
1	Araport11	5UTR	24056308	24056491	.	-	.	transcript_id "AT1G64760.1"; gene_id "AT1G64760"
1	Araport11	3UTR	24054063	24054219	.	-	.	transcript_id "AT1G64760.2"; gene_id "AT1G64760"
1	Araport11	exon	24054063	24054830	.	-	.	transcript_id "AT1G64760.2"; gene_id "AT1G64760"
1	Araport11	CDS	24054220	24054830	.	-	2	transcript_id "AT1G64760.2"; gene_id "AT1G64760"
1	Araport11	start_codon	24054828	24054830	.	-	.	transcript_id "AT1G64760.2"; gene_id "AT1G64760"
1	Araport11	exon	24054913	24055412	.	-	.	transcript_id "AT1G64760.2"; gene_id "AT1G64760"
1	Araport11	CDS	24054913	24055412	.	-	1	transcript_id "AT1G64760.2"; gene_id "AT1G64760"
1	Araport11	stop_codon	24055860	24055862	.	-	.	transcript_id "AT1G64760.2"; gene_id "AT1G64760"
1	Araport11	CDS	24055860	24056194	.	-	0	transcript_id "AT1G64760.2"; gene_id "AT1G64760"
1	Araport11	exon	24055860	24056328	.	-	.	transcript_id "AT1G64760.2"; gene_id "AT1G64760"
1	Araport11	5UTR	24056195	24056328	.	-	.	transcript_id "AT1G64760.2"; gene_id "AT1G64760"
1	Araport11	5UTR	24057063	24057548	.	+	.	transcript_id "AT1G64770.3"; gene_id "AT1G64770"
1	Araport11	exon	24057063	24057962	.	+	.	transcript_id "AT1G64770.3"; gene_id "AT1G64770"
1	Araport11	start_codon	24057549	24057551	.	+	.	transcript_id "AT1G64770.3"; gene_id "AT1G64770"
1	Araport11	CDS	24057549	24057962	.	+	0	transcript_id "AT1G64770.3"; gene_id "AT1G64770"
1	Araport11	exon	24058038	24058472	.	+	.	transcript_id "AT1G64770.3"; gene_id "AT1G64770"
1	Araport11	CDS	24058038	24058472	.	+	0	transcript_id "AT1G64770.3"; gene_id "AT1G64770"
1	Araport11	exon	24058589	24058655	.	+	.	transcript_id "AT1G64770.3"; gene_id "AT1G64770"
1	Araport11	CDS	24058589	24058655	.	+	0	transcript_id "AT1G64770.3"; gene_id "AT1G64770"
1	Araport11	CDS	24059218	24059405	.	+	2	transcript_id "AT1G64770.3"; gene_id "AT1G64770"
1	Araport11	exon	24059218	24059561	.	+	.	transcript_id "AT1G64770.3"; gene_id "AT1G64770"
1	Araport11	stop_codon	24059403	24059405	.	+	.	transcript_id "AT1G64770.3"; gene_id "AT1G64770"
1	Araport11	3UTR	24059406	24059561	.	+	.	transcript_id "AT1G64770.3"; gene_id "AT1G64770"
1	Araport11	5UTR	24057297	24057548	.	+	.	transcript_id "AT1G64770.1"; gene_id "AT1G64770"
1	Araport11	exon	24057297	24057962	.	+	.	transcript_id "AT1G64770.1"; gene_id "AT1G64770"
1	Araport11	start_codon	24057549	24057551	.	+	.	transcript_id "AT1G64770.1"; gene_id "AT1G64770"
1	Araport11	CDS	24057549	24057962	.	+	0	transcript_id "AT1G64770.1"; gene_id "AT1G64770"
1	Araport11	exon	24058038	24058472	.	+	.	transcript_id "AT1G64770.1"; gene_id "AT1G64770"
1	Araport11	CDS	24058038	24058472	.	+	0	transcript_id "AT1G64770.1"; gene_id "AT1G64770"
1	Araport11	CDS	24059218	24059415	.	+	0	transcript_id "AT1G64770.1"; gene_id "AT1G64770"
1	Araport11	exon	24059218	24059621	.	+	.	transcript_id "AT1G64770.1"; gene_id "AT1G64770"
1	Araport11	stop_codon	24059413	24059415	.	+	.	transcript_id "AT1G64770.1"; gene_id "AT1G64770"
1	Araport11	3UTR	24059416	24059621	.	+	.	transcript_id "AT1G64770.1"; gene_id "AT1G64770"
1	Araport11	5UTR	24057439	24057548	.	+	.	transcript_id "AT1G64770.2"; gene_id "AT1G64770"
1	Araport11	exon	24057439	24057962	.	+	.	transcript_id "AT1G64770.2"; gene_id "AT1G64770"
1	Araport11	start_codon	24057549	24057551	.	+	.	transcript_id "AT1G64770.2"; gene_id "AT1G64770"
1	Araport11	CDS	24057549	24057962	.	+	0	transcript_id "AT1G64770.2"; gene_id "AT1G64770"
1	Araport11	CDS	24058038	24058565	.	+	0	transcript_id "AT1G64770.2"; gene_id "AT1G64770"
1	Araport11	exon	24058038	24059236	.	+	.	transcript_id "AT1G64770.2"; gene_id "AT1G64770"
1	Araport11	stop_codon	24058563	24058565	.	+	.	transcript_id "AT1G64770.2"; gene_id "AT1G64770"
1	Araport11	3UTR	24058566	24059236	.	+	.	transcript_id "AT1G64770.2"; gene_id "AT1G64770"
1	Araport11	3UTR	24060640	24061020	.	-	.	transcript_id "AT1G64780.1"; gene_id "AT1G64780"
1	Araport11	exon	24060640	24062804	.	-	.	transcript_id "AT1G64780.1"; gene_id "AT1G64780"
1	Araport11	stop_codon	24061021	24061023	.	-	.	transcript_id "AT1G64780.1"; gene_id "AT1G64780"
1	Araport11	CDS	24061021	24062565	.	-	0	transcript_id "AT1G64780.1"; gene_id "AT1G64780"
1	Araport11	start_codon	24062563	24062565	.	-	.	transcript_id "AT1G64780.1"; gene_id "AT1G64780"
1	Araport11	5UTR	24062566	24062804	.	-	.	transcript_id "AT1G64780.1"; gene_id "AT1G64780"
1	Araport11	3UTR	24064822	24065231	.	-	.	transcript_id "AT1G64790.1"; gene_id "AT1G64790"
1	Araport11	exon	24064822	24065271	.	-	.	transcript_id "AT1G64790.1"; gene_id "AT1G64790"
1	Araport11	CDS	24065232	24065271	.	-	1	transcript_id "AT1G64790.1"; gene_id "AT1G64790"
1	Araport11	start_codon	24065269	24065271	.	-	.	transcript_id "AT1G64790.1"; gene_id "AT1G64790"
1	Araport11	exon	24065561	24065639	.	-	.	transcript_id "AT1G64790.1"; gene_id "AT1G64790"
1	Araport11	CDS	24065561	24065639	.	-	2	transcript_id "AT1G64790.1"; gene_id "AT1G64790"
1	Araport11	exon	24065760	24065892	.	-	.	transcript_id "AT1G64790.1"; gene_id "AT1G64790"
1	Araport11	CDS	24065760	24065892	.	-	0	transcript_id "AT1G64790.1"; gene_id "AT1G64790"
1	Araport11	exon	24065979	24066158	.	-	.	transcript_id "AT1G64790.1"; gene_id "AT1G64790"
1	Araport11	CDS	24065979	24066158	.	-	0	transcript_id "AT1G64790.1"; gene_id "AT1G64790"
1	Araport11	exon	24066229	24066423	.	-	.	transcript_id "AT1G64790.1"; gene_id "AT1G64790"
1	Araport11	CDS	24066229	24066423	.	-	0	transcript_id "AT1G64790.1"; gene_id "AT1G64790"
1	Araport11	exon	24066656	24066838	.	-	.	transcript_id "AT1G64790.1"; gene_id "AT1G64790"
1	Araport11	CDS	24066656	24066838	.	-	0	transcript_id "AT1G64790.1"; gene_id "AT1G64790"
1	Araport11	exon	24066933	24067029	.	-	.	transcript_id "AT1G64790.1"; gene_id "AT1G64790"
1	Araport11	CDS	24066933	24067029	.	-	1	transcript_id "AT1G64790.1"; gene_id "AT1G64790"
1	Araport11	exon	24067453	24067611	.	-	.	transcript_id "AT1G64790.1"; gene_id "AT1G64790"
1	Araport11	CDS	24067453	24067611	.	-	1	transcript_id "AT1G64790.1"; gene_id "AT1G64790"
1	Araport11	exon	24067884	24067996	.	-	.	transcript_id "AT1G64790.1"; gene_id "AT1G64790"
1	Araport11	CDS	24067884	24067996	.	-	0	transcript_id "AT1G64790.1"; gene_id "AT1G64790"
1	Araport11	exon	24068248	24068319	.	-	.	transcript_id "AT1G64790.1"; gene_id "AT1G64790"
1	Araport11	CDS	24068248	24068319	.	-	0	transcript_id "AT1G64790.1"; gene_id "AT1G64790"
1	Araport11	exon	24068444	24068566	.	-	.	transcript_id "AT1G64790.1"; gene_id "AT1G64790"
1	Araport11	CDS	24068444	24068566	.	-	0	transcript_id "AT1G64790.1"; gene_id "AT1G64790"
1	Araport11	exon	24068635	24068772	.	-	.	transcript_id "AT1G64790.1"; gene_id "AT1G64790"
1	Araport11	CDS	24068635	24068772	.	-	0	transcript_id "AT1G64790.1"; gene_id "AT1G64790"
1	Araport11	exon	24068848	24068958	.	-	.	transcript_id "AT1G64790.1"; gene_id "AT1G64790"
1	Araport11	CDS	24068848	24068958	.	-	0	transcript_id "AT1G64790.1"; gene_id "AT1G64790"
1	Araport11	exon	24069043	24069157	.	-	.	transcript_id "AT1G64790.1"; gene_id "AT1G64790"
1	Araport11	CDS	24069043	24069157	.	-	1	transcript_id "AT1G64790.1"; gene_id "AT1G64790"
1	Araport11	exon	24069252	24069311	.	-	.	transcript_id "AT1G64790.1"; gene_id "AT1G64790"
1	Araport11	CDS	24069252	24069311	.	-	1	transcript_id "AT1G64790.1"; gene_id "AT1G64790"
1	Araport11	exon	24069397	24069503	.	-	.	transcript_id "AT1G64790.1"; gene_id "AT1G64790"
1	Araport11	CDS	24069397	24069503	.	-	0	transcript_id "AT1G64790.1"; gene_id "AT1G64790"
1	Araport11	exon	24069584	24069635	.	-	.	transcript_id "AT1G64790.1"; gene_id "AT1G64790"
1	Araport11	CDS	24069584	24069635	.	-	1	transcript_id "AT1G64790.1"; gene_id "AT1G64790"
1	Araport11	exon	24069714	24069820	.	-	.	transcript_id "AT1G64790.1"; gene_id "AT1G64790"
1	Araport11	CDS	24069714	24069820	.	-	0	transcript_id "AT1G64790.1"; gene_id "AT1G64790"
1	Araport11	exon	24070214	24070327	.	-	.	transcript_id "AT1G64790.1"; gene_id "AT1G64790"
1	Araport11	CDS	24070214	24070327	.	-	0	transcript_id "AT1G64790.1"; gene_id "AT1G64790"
1	Araport11	exon	24070404	24070526	.	-	.	transcript_id "AT1G64790.1"; gene_id "AT1G64790"
1	Araport11	CDS	24070404	24070526	.	-	0	transcript_id "AT1G64790.1"; gene_id "AT1G64790"
1	Araport11	exon	24070612	24070782	.	-	.	transcript_id "AT1G64790.1"; gene_id "AT1G64790"
1	Araport11	CDS	24070612	24070782	.	-	0	transcript_id "AT1G64790.1"; gene_id "AT1G64790"
1	Araport11	exon	24071068	24071170	.	-	.	transcript_id "AT1G64790.1"; gene_id "AT1G64790"
1	Araport11	CDS	24071068	24071170	.	-	1	transcript_id "AT1G64790.1"; gene_id "AT1G64790"
1	Araport11	exon	24071416	24071494	.	-	.	transcript_id "AT1G64790.1"; gene_id "AT1G64790"
1	Araport11	CDS	24071416	24071494	.	-	2	transcript_id "AT1G64790.1"; gene_id "AT1G64790"
1	Araport11	exon	24071582	24071651	.	-	.	transcript_id "AT1G64790.1"; gene_id "AT1G64790"
1	Araport11	CDS	24071582	24071651	.	-	0	transcript_id "AT1G64790.1"; gene_id "AT1G64790"
1	Araport11	exon	24071732	24071842	.	-	.	transcript_id "AT1G64790.1"; gene_id "AT1G64790"
1	Araport11	CDS	24071732	24071842	.	-	0	transcript_id "AT1G64790.1"; gene_id "AT1G64790"
1	Araport11	exon	24072252	24072425	.	-	.	transcript_id "AT1G64790.1"; gene_id "AT1G64790"
1	Araport11	CDS	24072252	24072425	.	-	0	transcript_id "AT1G64790.1"; gene_id "AT1G64790"
1	Araport11	exon	24072503	24072694	.	-	.	transcript_id "AT1G64790.1"; gene_id "AT1G64790"
1	Araport11	CDS	24072503	24072694	.	-	0	transcript_id "AT1G64790.1"; gene_id "AT1G64790"
1	Araport11	exon	24072777	24072887	.	-	.	transcript_id "AT1G64790.1"; gene_id "AT1G64790"
1	Araport11	CDS	24072777	24072887	.	-	0	transcript_id "AT1G64790.1"; gene_id "AT1G64790"
1	Araport11	exon	24072966	24073022	.	-	.	transcript_id "AT1G64790.1"; gene_id "AT1G64790"
1	Araport11	CDS	24072966	24073022	.	-	0	transcript_id "AT1G64790.1"; gene_id "AT1G64790"
1	Araport11	exon	24073130	24073252	.	-	.	transcript_id "AT1G64790.1"; gene_id "AT1G64790"
1	Araport11	CDS	24073130	24073252	.	-	0	transcript_id "AT1G64790.1"; gene_id "AT1G64790"
1	Araport11	exon	24073603	24073750	.	-	.	transcript_id "AT1G64790.1"; gene_id "AT1G64790"
1	Araport11	CDS	24073603	24073750	.	-	1	transcript_id "AT1G64790.1"; gene_id "AT1G64790"
1	Araport11	exon	24073830	24073907	.	-	.	transcript_id "AT1G64790.1"; gene_id "AT1G64790"
1	Araport11	CDS	24073830	24073907	.	-	1	transcript_id "AT1G64790.1"; gene_id "AT1G64790"
1	Araport11	exon	24074368	24074540	.	-	.	transcript_id "AT1G64790.1"; gene_id "AT1G64790"
1	Araport11	CDS	24074368	24074540	.	-	0	transcript_id "AT1G64790.1"; gene_id "AT1G64790"
1	Araport11	exon	24074673	24074789	.	-	.	transcript_id "AT1G64790.1"; gene_id "AT1G64790"
1	Araport11	CDS	24074673	24074789	.	-	0	transcript_id "AT1G64790.1"; gene_id "AT1G64790"
1	Araport11	exon	24074873	24074953	.	-	.	transcript_id "AT1G64790.1"; gene_id "AT1G64790"
1	Araport11	CDS	24074873	24074953	.	-	0	transcript_id "AT1G64790.1"; gene_id "AT1G64790"
1	Araport11	exon	24075052	24075174	.	-	.	transcript_id "AT1G64790.1"; gene_id "AT1G64790"
1	Araport11	CDS	24075052	24075174	.	-	0	transcript_id "AT1G64790.1"; gene_id "AT1G64790"
1	Araport11	exon	24075369	24075545	.	-	.	transcript_id "AT1G64790.1"; gene_id "AT1G64790"
1	Araport11	CDS	24075369	24075545	.	-	0	transcript_id "AT1G64790.1"; gene_id "AT1G64790"
1	Araport11	exon	24075617	24075781	.	-	.	transcript_id "AT1G64790.1"; gene_id "AT1G64790"
1	Araport11	CDS	24075617	24075781	.	-	0	transcript_id "AT1G64790.1"; gene_id "AT1G64790"
1	Araport11	exon	24075981	24076130	.	-	.	transcript_id "AT1G64790.1"; gene_id "AT1G64790"
1	Araport11	CDS	24075981	24076130	.	-	0	transcript_id "AT1G64790.1"; gene_id "AT1G64790"
1	Araport11	exon	24076209	24076310	.	-	.	transcript_id "AT1G64790.1"; gene_id "AT1G64790"
1	Araport11	CDS	24076209	24076310	.	-	0	transcript_id "AT1G64790.1"; gene_id "AT1G64790"
1	Araport11	exon	24076477	24076593	.	-	.	transcript_id "AT1G64790.1"; gene_id "AT1G64790"
1	Araport11	CDS	24076477	24076593	.	-	0	transcript_id "AT1G64790.1"; gene_id "AT1G64790"
1	Araport11	exon	24076673	24076966	.	-	.	transcript_id "AT1G64790.1"; gene_id "AT1G64790"
1	Araport11	CDS	24076673	24076966	.	-	0	transcript_id "AT1G64790.1"; gene_id "AT1G64790"
1	Araport11	exon	24077156	24077325	.	-	.	transcript_id "AT1G64790.1"; gene_id "AT1G64790"
1	Araport11	CDS	24077156	24077325	.	-	2	transcript_id "AT1G64790.1"; gene_id "AT1G64790"
1	Araport11	exon	24077415	24077505	.	-	.	transcript_id "AT1G64790.1"; gene_id "AT1G64790"
1	Araport11	CDS	24077415	24077505	.	-	0	transcript_id "AT1G64790.1"; gene_id "AT1G64790"
1	Araport11	exon	24077611	24077700	.	-	.	transcript_id "AT1G64790.1"; gene_id "AT1G64790"
1	Araport11	CDS	24077611	24077700	.	-	0	transcript_id "AT1G64790.1"; gene_id "AT1G64790"
1	Araport11	exon	24077898	24077957	.	-	.	transcript_id "AT1G64790.1"; gene_id "AT1G64790"
1	Araport11	CDS	24077898	24077957	.	-	0	transcript_id "AT1G64790.1"; gene_id "AT1G64790"
1	Araport11	exon	24078047	24078166	.	-	.	transcript_id "AT1G64790.1"; gene_id "AT1G64790"
1	Araport11	CDS	24078047	24078166	.	-	0	transcript_id "AT1G64790.1"; gene_id "AT1G64790"
1	Araport11	exon	24078258	24078335	.	-	.	transcript_id "AT1G64790.1"; gene_id "AT1G64790"
1	Araport11	CDS	24078258	24078335	.	-	0	transcript_id "AT1G64790.1"; gene_id "AT1G64790"
1	Araport11	exon	24078436	24078622	.	-	.	transcript_id "AT1G64790.1"; gene_id "AT1G64790"
1	Araport11	CDS	24078436	24078622	.	-	1	transcript_id "AT1G64790.1"; gene_id "AT1G64790"
1	Araport11	exon	24078835	24079001	.	-	.	transcript_id "AT1G64790.1"; gene_id "AT1G64790"
1	Araport11	CDS	24078835	24079001	.	-	0	transcript_id "AT1G64790.1"; gene_id "AT1G64790"
1	Araport11	exon	24079078	24079114	.	-	.	transcript_id "AT1G64790.1"; gene_id "AT1G64790"
1	Araport11	CDS	24079078	24079114	.	-	1	transcript_id "AT1G64790.1"; gene_id "AT1G64790"
1	Araport11	exon	24079195	24079271	.	-	.	transcript_id "AT1G64790.1"; gene_id "AT1G64790"
1	Araport11	CDS	24079195	24079271	.	-	0	transcript_id "AT1G64790.1"; gene_id "AT1G64790"
1	Araport11	exon	24079402	24079475	.	-	.	transcript_id "AT1G64790.1"; gene_id "AT1G64790"
1	Araport11	CDS	24079402	24079475	.	-	2	transcript_id "AT1G64790.1"; gene_id "AT1G64790"
1	Araport11	exon	24079580	24079706	.	-	.	transcript_id "AT1G64790.1"; gene_id "AT1G64790"
1	Araport11	CDS	24079580	24079706	.	-	0	transcript_id "AT1G64790.1"; gene_id "AT1G64790"
1	Araport11	exon	24079788	24079972	.	-	.	transcript_id "AT1G64790.1"; gene_id "AT1G64790"
1	Araport11	CDS	24079788	24079972	.	-	2	transcript_id "AT1G64790.1"; gene_id "AT1G64790"
1	Araport11	exon	24080166	24080312	.	-	.	transcript_id "AT1G64790.1"; gene_id "AT1G64790"
1	Araport11	CDS	24080166	24080312	.	-	2	transcript_id "AT1G64790.1"; gene_id "AT1G64790"
1	Araport11	exon	24080507	24080888	.	-	.	transcript_id "AT1G64790.1"; gene_id "AT1G64790"
1	Araport11	CDS	24080507	24080888	.	-	0	transcript_id "AT1G64790.1"; gene_id "AT1G64790"
1	Araport11	exon	24081013	24081144	.	-	.	transcript_id "AT1G64790.1"; gene_id "AT1G64790"
1	Araport11	CDS	24081013	24081144	.	-	0	transcript_id "AT1G64790.1"; gene_id "AT1G64790"
1	Araport11	exon	24081229	24081605	.	-	.	transcript_id "AT1G64790.1"; gene_id "AT1G64790"
1	Araport11	CDS	24081229	24081605	.	-	2	transcript_id "AT1G64790.1"; gene_id "AT1G64790"
1	Araport11	stop_codon	24081794	24081796	.	-	.	transcript_id "AT1G64790.1"; gene_id "AT1G64790"
1	Araport11	CDS	24081794	24081908	.	-	0	transcript_id "AT1G64790.1"; gene_id "AT1G64790"
1	Araport11	exon	24081794	24082093	.	-	.	transcript_id "AT1G64790.1"; gene_id "AT1G64790"
1	Araport11	5UTR	24081909	24082093	.	-	.	transcript_id "AT1G64790.1"; gene_id "AT1G64790"
1	Araport11	3UTR	24064837	24065231	.	-	.	transcript_id "AT1G64790.3"; gene_id "AT1G64790"
1	Araport11	exon	24064837	24065271	.	-	.	transcript_id "AT1G64790.3"; gene_id "AT1G64790"
1	Araport11	CDS	24065232	24065271	.	-	1	transcript_id "AT1G64790.3"; gene_id "AT1G64790"
1	Araport11	start_codon	24065269	24065271	.	-	.	transcript_id "AT1G64790.3"; gene_id "AT1G64790"
1	Araport11	exon	24065561	24065639	.	-	.	transcript_id "AT1G64790.3"; gene_id "AT1G64790"
1	Araport11	CDS	24065561	24065639	.	-	2	transcript_id "AT1G64790.3"; gene_id "AT1G64790"
1	Araport11	exon	24065760	24065892	.	-	.	transcript_id "AT1G64790.3"; gene_id "AT1G64790"
1	Araport11	CDS	24065760	24065892	.	-	0	transcript_id "AT1G64790.3"; gene_id "AT1G64790"
1	Araport11	exon	24065979	24066158	.	-	.	transcript_id "AT1G64790.3"; gene_id "AT1G64790"
1	Araport11	CDS	24065979	24066158	.	-	0	transcript_id "AT1G64790.3"; gene_id "AT1G64790"
1	Araport11	exon	24066229	24066423	.	-	.	transcript_id "AT1G64790.3"; gene_id "AT1G64790"
1	Araport11	CDS	24066229	24066423	.	-	0	transcript_id "AT1G64790.3"; gene_id "AT1G64790"
1	Araport11	exon	24066656	24066838	.	-	.	transcript_id "AT1G64790.3"; gene_id "AT1G64790"
1	Araport11	CDS	24066656	24066838	.	-	0	transcript_id "AT1G64790.3"; gene_id "AT1G64790"
1	Araport11	exon	24066933	24067029	.	-	.	transcript_id "AT1G64790.3"; gene_id "AT1G64790"
1	Araport11	CDS	24066933	24067029	.	-	1	transcript_id "AT1G64790.3"; gene_id "AT1G64790"
1	Araport11	exon	24067453	24067611	.	-	.	transcript_id "AT1G64790.3"; gene_id "AT1G64790"
1	Araport11	CDS	24067453	24067611	.	-	1	transcript_id "AT1G64790.3"; gene_id "AT1G64790"
1	Araport11	exon	24067884	24067996	.	-	.	transcript_id "AT1G64790.3"; gene_id "AT1G64790"
1	Araport11	CDS	24067884	24067996	.	-	0	transcript_id "AT1G64790.3"; gene_id "AT1G64790"
1	Araport11	exon	24068248	24068319	.	-	.	transcript_id "AT1G64790.3"; gene_id "AT1G64790"
1	Araport11	CDS	24068248	24068319	.	-	0	transcript_id "AT1G64790.3"; gene_id "AT1G64790"
1	Araport11	exon	24068444	24068566	.	-	.	transcript_id "AT1G64790.3"; gene_id "AT1G64790"
1	Araport11	CDS	24068444	24068566	.	-	0	transcript_id "AT1G64790.3"; gene_id "AT1G64790"
1	Araport11	exon	24068635	24068772	.	-	.	transcript_id "AT1G64790.3"; gene_id "AT1G64790"
1	Araport11	CDS	24068635	24068772	.	-	0	transcript_id "AT1G64790.3"; gene_id "AT1G64790"
1	Araport11	exon	24068848	24068958	.	-	.	transcript_id "AT1G64790.3"; gene_id "AT1G64790"
1	Araport11	CDS	24068848	24068958	.	-	0	transcript_id "AT1G64790.3"; gene_id "AT1G64790"
1	Araport11	exon	24069043	24069157	.	-	.	transcript_id "AT1G64790.3"; gene_id "AT1G64790"
1	Araport11	CDS	24069043	24069157	.	-	1	transcript_id "AT1G64790.3"; gene_id "AT1G64790"
1	Araport11	exon	24069252	24069311	.	-	.	transcript_id "AT1G64790.3"; gene_id "AT1G64790"
1	Araport11	CDS	24069252	24069311	.	-	1	transcript_id "AT1G64790.3"; gene_id "AT1G64790"
1	Araport11	exon	24069397	24069503	.	-	.	transcript_id "AT1G64790.3"; gene_id "AT1G64790"
1	Araport11	CDS	24069397	24069503	.	-	0	transcript_id "AT1G64790.3"; gene_id "AT1G64790"
1	Araport11	exon	24069584	24069635	.	-	.	transcript_id "AT1G64790.3"; gene_id "AT1G64790"
1	Araport11	CDS	24069584	24069635	.	-	1	transcript_id "AT1G64790.3"; gene_id "AT1G64790"
1	Araport11	exon	24069714	24069820	.	-	.	transcript_id "AT1G64790.3"; gene_id "AT1G64790"
1	Araport11	CDS	24069714	24069820	.	-	0	transcript_id "AT1G64790.3"; gene_id "AT1G64790"
1	Araport11	exon	24070214	24070327	.	-	.	transcript_id "AT1G64790.3"; gene_id "AT1G64790"
1	Araport11	CDS	24070214	24070327	.	-	0	transcript_id "AT1G64790.3"; gene_id "AT1G64790"
1	Araport11	exon	24070404	24070526	.	-	.	transcript_id "AT1G64790.3"; gene_id "AT1G64790"
1	Araport11	CDS	24070404	24070526	.	-	0	transcript_id "AT1G64790.3"; gene_id "AT1G64790"
1	Araport11	exon	24070612	24070782	.	-	.	transcript_id "AT1G64790.3"; gene_id "AT1G64790"
1	Araport11	CDS	24070612	24070782	.	-	0	transcript_id "AT1G64790.3"; gene_id "AT1G64790"
1	Araport11	exon	24071068	24071170	.	-	.	transcript_id "AT1G64790.3"; gene_id "AT1G64790"
1	Araport11	CDS	24071068	24071170	.	-	1	transcript_id "AT1G64790.3"; gene_id "AT1G64790"
1	Araport11	exon	24071416	24071494	.	-	.	transcript_id "AT1G64790.3"; gene_id "AT1G64790"
1	Araport11	CDS	24071416	24071494	.	-	2	transcript_id "AT1G64790.3"; gene_id "AT1G64790"
1	Araport11	exon	24071582	24071651	.	-	.	transcript_id "AT1G64790.3"; gene_id "AT1G64790"
1	Araport11	CDS	24071582	24071651	.	-	0	transcript_id "AT1G64790.3"; gene_id "AT1G64790"
1	Araport11	exon	24071732	24071842	.	-	.	transcript_id "AT1G64790.3"; gene_id "AT1G64790"
1	Araport11	CDS	24071732	24071842	.	-	0	transcript_id "AT1G64790.3"; gene_id "AT1G64790"
1	Araport11	exon	24072252	24072425	.	-	.	transcript_id "AT1G64790.3"; gene_id "AT1G64790"
1	Araport11	CDS	24072252	24072425	.	-	0	transcript_id "AT1G64790.3"; gene_id "AT1G64790"
1	Araport11	exon	24072503	24072694	.	-	.	transcript_id "AT1G64790.3"; gene_id "AT1G64790"
1	Araport11	CDS	24072503	24072694	.	-	0	transcript_id "AT1G64790.3"; gene_id "AT1G64790"
1	Araport11	exon	24072777	24072887	.	-	.	transcript_id "AT1G64790.3"; gene_id "AT1G64790"
1	Araport11	CDS	24072777	24072887	.	-	0	transcript_id "AT1G64790.3"; gene_id "AT1G64790"
1	Araport11	exon	24072966	24073022	.	-	.	transcript_id "AT1G64790.3"; gene_id "AT1G64790"
1	Araport11	CDS	24072966	24073022	.	-	0	transcript_id "AT1G64790.3"; gene_id "AT1G64790"
1	Araport11	exon	24073130	24073252	.	-	.	transcript_id "AT1G64790.3"; gene_id "AT1G64790"
1	Araport11	CDS	24073130	24073252	.	-	0	transcript_id "AT1G64790.3"; gene_id "AT1G64790"
1	Araport11	exon	24073603	24073750	.	-	.	transcript_id "AT1G64790.3"; gene_id "AT1G64790"
1	Araport11	CDS	24073603	24073750	.	-	1	transcript_id "AT1G64790.3"; gene_id "AT1G64790"
1	Araport11	exon	24073830	24073907	.	-	.	transcript_id "AT1G64790.3"; gene_id "AT1G64790"
1	Araport11	CDS	24073830	24073907	.	-	1	transcript_id "AT1G64790.3"; gene_id "AT1G64790"
1	Araport11	exon	24074368	24074540	.	-	.	transcript_id "AT1G64790.3"; gene_id "AT1G64790"
1	Araport11	CDS	24074368	24074540	.	-	0	transcript_id "AT1G64790.3"; gene_id "AT1G64790"
1	Araport11	exon	24074673	24074789	.	-	.	transcript_id "AT1G64790.3"; gene_id "AT1G64790"
1	Araport11	CDS	24074673	24074789	.	-	0	transcript_id "AT1G64790.3"; gene_id "AT1G64790"
1	Araport11	exon	24074873	24074953	.	-	.	transcript_id "AT1G64790.3"; gene_id "AT1G64790"
1	Araport11	CDS	24074873	24074953	.	-	0	transcript_id "AT1G64790.3"; gene_id "AT1G64790"
1	Araport11	exon	24075052	24075174	.	-	.	transcript_id "AT1G64790.3"; gene_id "AT1G64790"
1	Araport11	CDS	24075052	24075174	.	-	0	transcript_id "AT1G64790.3"; gene_id "AT1G64790"
1	Araport11	exon	24075369	24075545	.	-	.	transcript_id "AT1G64790.3"; gene_id "AT1G64790"
1	Araport11	CDS	24075369	24075545	.	-	0	transcript_id "AT1G64790.3"; gene_id "AT1G64790"
1	Araport11	exon	24075617	24075781	.	-	.	transcript_id "AT1G64790.3"; gene_id "AT1G64790"
1	Araport11	CDS	24075617	24075781	.	-	0	transcript_id "AT1G64790.3"; gene_id "AT1G64790"
1	Araport11	exon	24075981	24076130	.	-	.	transcript_id "AT1G64790.3"; gene_id "AT1G64790"
1	Araport11	CDS	24075981	24076130	.	-	0	transcript_id "AT1G64790.3"; gene_id "AT1G64790"
1	Araport11	exon	24076209	24076310	.	-	.	transcript_id "AT1G64790.3"; gene_id "AT1G64790"
1	Araport11	CDS	24076209	24076310	.	-	0	transcript_id "AT1G64790.3"; gene_id "AT1G64790"
1	Araport11	exon	24076477	24076593	.	-	.	transcript_id "AT1G64790.3"; gene_id "AT1G64790"
1	Araport11	CDS	24076477	24076593	.	-	0	transcript_id "AT1G64790.3"; gene_id "AT1G64790"
1	Araport11	exon	24076673	24076966	.	-	.	transcript_id "AT1G64790.3"; gene_id "AT1G64790"
1	Araport11	CDS	24076673	24076966	.	-	0	transcript_id "AT1G64790.3"; gene_id "AT1G64790"
1	Araport11	exon	24077156	24077325	.	-	.	transcript_id "AT1G64790.3"; gene_id "AT1G64790"
1	Araport11	CDS	24077156	24077325	.	-	2	transcript_id "AT1G64790.3"; gene_id "AT1G64790"
1	Araport11	exon	24077415	24077505	.	-	.	transcript_id "AT1G64790.3"; gene_id "AT1G64790"
1	Araport11	CDS	24077415	24077505	.	-	0	transcript_id "AT1G64790.3"; gene_id "AT1G64790"
1	Araport11	exon	24077611	24077700	.	-	.	transcript_id "AT1G64790.3"; gene_id "AT1G64790"
1	Araport11	CDS	24077611	24077700	.	-	0	transcript_id "AT1G64790.3"; gene_id "AT1G64790"
1	Araport11	exon	24077898	24077957	.	-	.	transcript_id "AT1G64790.3"; gene_id "AT1G64790"
1	Araport11	CDS	24077898	24077957	.	-	0	transcript_id "AT1G64790.3"; gene_id "AT1G64790"
1	Araport11	exon	24078047	24078166	.	-	.	transcript_id "AT1G64790.3"; gene_id "AT1G64790"
1	Araport11	CDS	24078047	24078166	.	-	0	transcript_id "AT1G64790.3"; gene_id "AT1G64790"
1	Araport11	exon	24078258	24078335	.	-	.	transcript_id "AT1G64790.3"; gene_id "AT1G64790"
1	Araport11	CDS	24078258	24078335	.	-	0	transcript_id "AT1G64790.3"; gene_id "AT1G64790"
1	Araport11	exon	24078436	24078622	.	-	.	transcript_id "AT1G64790.3"; gene_id "AT1G64790"
1	Araport11	CDS	24078436	24078622	.	-	1	transcript_id "AT1G64790.3"; gene_id "AT1G64790"
1	Araport11	exon	24078835	24079001	.	-	.	transcript_id "AT1G64790.3"; gene_id "AT1G64790"
1	Araport11	CDS	24078835	24079001	.	-	0	transcript_id "AT1G64790.3"; gene_id "AT1G64790"
1	Araport11	exon	24079078	24079114	.	-	.	transcript_id "AT1G64790.3"; gene_id "AT1G64790"
1	Araport11	CDS	24079078	24079114	.	-	1	transcript_id "AT1G64790.3"; gene_id "AT1G64790"
1	Araport11	exon	24079195	24079271	.	-	.	transcript_id "AT1G64790.3"; gene_id "AT1G64790"
1	Araport11	CDS	24079195	24079271	.	-	0	transcript_id "AT1G64790.3"; gene_id "AT1G64790"
1	Araport11	exon	24079402	24079475	.	-	.	transcript_id "AT1G64790.3"; gene_id "AT1G64790"
1	Araport11	CDS	24079402	24079475	.	-	2	transcript_id "AT1G64790.3"; gene_id "AT1G64790"
1	Araport11	exon	24079580	24079706	.	-	.	transcript_id "AT1G64790.3"; gene_id "AT1G64790"
1	Araport11	CDS	24079580	24079706	.	-	0	transcript_id "AT1G64790.3"; gene_id "AT1G64790"
1	Araport11	exon	24079788	24079972	.	-	.	transcript_id "AT1G64790.3"; gene_id "AT1G64790"
1	Araport11	CDS	24079788	24079972	.	-	2	transcript_id "AT1G64790.3"; gene_id "AT1G64790"
1	Araport11	exon	24080166	24080312	.	-	.	transcript_id "AT1G64790.3"; gene_id "AT1G64790"
1	Araport11	CDS	24080166	24080312	.	-	2	transcript_id "AT1G64790.3"; gene_id "AT1G64790"
1	Araport11	exon	24080507	24080888	.	-	.	transcript_id "AT1G64790.3"; gene_id "AT1G64790"
1	Araport11	CDS	24080507	24080888	.	-	0	transcript_id "AT1G64790.3"; gene_id "AT1G64790"
1	Araport11	exon	24081013	24081144	.	-	.	transcript_id "AT1G64790.3"; gene_id "AT1G64790"
1	Araport11	CDS	24081013	24081144	.	-	0	transcript_id "AT1G64790.3"; gene_id "AT1G64790"
1	Araport11	exon	24081229	24081605	.	-	.	transcript_id "AT1G64790.3"; gene_id "AT1G64790"
1	Araport11	CDS	24081229	24081605	.	-	2	transcript_id "AT1G64790.3"; gene_id "AT1G64790"
1	Araport11	stop_codon	24081794	24081796	.	-	.	transcript_id "AT1G64790.3"; gene_id "AT1G64790"
1	Araport11	CDS	24081794	24082121	.	-	0	transcript_id "AT1G64790.3"; gene_id "AT1G64790"
1	Araport11	exon	24081794	24082183	.	-	.	transcript_id "AT1G64790.3"; gene_id "AT1G64790"
1	Araport11	5UTR	24082122	24082183	.	-	.	transcript_id "AT1G64790.3"; gene_id "AT1G64790"
1	Araport11	3UTR	24065014	24065231	.	-	.	transcript_id "AT1G64790.2"; gene_id "AT1G64790"
1	Araport11	exon	24065014	24065271	.	-	.	transcript_id "AT1G64790.2"; gene_id "AT1G64790"
1	Araport11	CDS	24065232	24065271	.	-	1	transcript_id "AT1G64790.2"; gene_id "AT1G64790"
1	Araport11	start_codon	24065269	24065271	.	-	.	transcript_id "AT1G64790.2"; gene_id "AT1G64790"
1	Araport11	exon	24065561	24065639	.	-	.	transcript_id "AT1G64790.2"; gene_id "AT1G64790"
1	Araport11	CDS	24065561	24065639	.	-	2	transcript_id "AT1G64790.2"; gene_id "AT1G64790"
1	Araport11	exon	24065760	24065892	.	-	.	transcript_id "AT1G64790.2"; gene_id "AT1G64790"
1	Araport11	CDS	24065760	24065892	.	-	0	transcript_id "AT1G64790.2"; gene_id "AT1G64790"
1	Araport11	exon	24065979	24066158	.	-	.	transcript_id "AT1G64790.2"; gene_id "AT1G64790"
1	Araport11	CDS	24065979	24066158	.	-	0	transcript_id "AT1G64790.2"; gene_id "AT1G64790"
1	Araport11	exon	24066229	24066423	.	-	.	transcript_id "AT1G64790.2"; gene_id "AT1G64790"
1	Araport11	CDS	24066229	24066423	.	-	0	transcript_id "AT1G64790.2"; gene_id "AT1G64790"
1	Araport11	exon	24066656	24066838	.	-	.	transcript_id "AT1G64790.2"; gene_id "AT1G64790"
1	Araport11	CDS	24066656	24066838	.	-	0	transcript_id "AT1G64790.2"; gene_id "AT1G64790"
1	Araport11	exon	24066933	24067029	.	-	.	transcript_id "AT1G64790.2"; gene_id "AT1G64790"
1	Araport11	CDS	24066933	24067029	.	-	1	transcript_id "AT1G64790.2"; gene_id "AT1G64790"
1	Araport11	exon	24067453	24067611	.	-	.	transcript_id "AT1G64790.2"; gene_id "AT1G64790"
1	Araport11	CDS	24067453	24067611	.	-	1	transcript_id "AT1G64790.2"; gene_id "AT1G64790"
1	Araport11	exon	24067884	24067996	.	-	.	transcript_id "AT1G64790.2"; gene_id "AT1G64790"
1	Araport11	CDS	24067884	24067996	.	-	0	transcript_id "AT1G64790.2"; gene_id "AT1G64790"
1	Araport11	exon	24068248	24068319	.	-	.	transcript_id "AT1G64790.2"; gene_id "AT1G64790"
1	Araport11	CDS	24068248	24068319	.	-	0	transcript_id "AT1G64790.2"; gene_id "AT1G64790"
1	Araport11	exon	24068444	24068566	.	-	.	transcript_id "AT1G64790.2"; gene_id "AT1G64790"
1	Araport11	CDS	24068444	24068566	.	-	0	transcript_id "AT1G64790.2"; gene_id "AT1G64790"
1	Araport11	exon	24068635	24068772	.	-	.	transcript_id "AT1G64790.2"; gene_id "AT1G64790"
1	Araport11	CDS	24068635	24068772	.	-	0	transcript_id "AT1G64790.2"; gene_id "AT1G64790"
1	Araport11	exon	24068848	24068958	.	-	.	transcript_id "AT1G64790.2"; gene_id "AT1G64790"
1	Araport11	CDS	24068848	24068958	.	-	0	transcript_id "AT1G64790.2"; gene_id "AT1G64790"
1	Araport11	exon	24069043	24069157	.	-	.	transcript_id "AT1G64790.2"; gene_id "AT1G64790"
1	Araport11	CDS	24069043	24069157	.	-	1	transcript_id "AT1G64790.2"; gene_id "AT1G64790"
1	Araport11	exon	24069252	24069311	.	-	.	transcript_id "AT1G64790.2"; gene_id "AT1G64790"
1	Araport11	CDS	24069252	24069311	.	-	1	transcript_id "AT1G64790.2"; gene_id "AT1G64790"
1	Araport11	exon	24069397	24069503	.	-	.	transcript_id "AT1G64790.2"; gene_id "AT1G64790"
1	Araport11	CDS	24069397	24069503	.	-	0	transcript_id "AT1G64790.2"; gene_id "AT1G64790"
1	Araport11	exon	24069584	24069635	.	-	.	transcript_id "AT1G64790.2"; gene_id "AT1G64790"
1	Araport11	CDS	24069584	24069635	.	-	1	transcript_id "AT1G64790.2"; gene_id "AT1G64790"
1	Araport11	exon	24069714	24069820	.	-	.	transcript_id "AT1G64790.2"; gene_id "AT1G64790"
1	Araport11	CDS	24069714	24069820	.	-	0	transcript_id "AT1G64790.2"; gene_id "AT1G64790"
1	Araport11	exon	24070214	24070327	.	-	.	transcript_id "AT1G64790.2"; gene_id "AT1G64790"
1	Araport11	CDS	24070214	24070327	.	-	0	transcript_id "AT1G64790.2"; gene_id "AT1G64790"
1	Araport11	exon	24070404	24070526	.	-	.	transcript_id "AT1G64790.2"; gene_id "AT1G64790"
1	Araport11	CDS	24070404	24070526	.	-	0	transcript_id "AT1G64790.2"; gene_id "AT1G64790"
1	Araport11	exon	24070612	24070782	.	-	.	transcript_id "AT1G64790.2"; gene_id "AT1G64790"
1	Araport11	CDS	24070612	24070782	.	-	0	transcript_id "AT1G64790.2"; gene_id "AT1G64790"
1	Araport11	exon	24071068	24071170	.	-	.	transcript_id "AT1G64790.2"; gene_id "AT1G64790"
1	Araport11	CDS	24071068	24071170	.	-	1	transcript_id "AT1G64790.2"; gene_id "AT1G64790"
1	Araport11	exon	24071416	24071494	.	-	.	transcript_id "AT1G64790.2"; gene_id "AT1G64790"
1	Araport11	CDS	24071416	24071494	.	-	2	transcript_id "AT1G64790.2"; gene_id "AT1G64790"
1	Araport11	exon	24071582	24071651	.	-	.	transcript_id "AT1G64790.2"; gene_id "AT1G64790"
1	Araport11	CDS	24071582	24071651	.	-	0	transcript_id "AT1G64790.2"; gene_id "AT1G64790"
1	Araport11	exon	24071732	24071842	.	-	.	transcript_id "AT1G64790.2"; gene_id "AT1G64790"
1	Araport11	CDS	24071732	24071842	.	-	0	transcript_id "AT1G64790.2"; gene_id "AT1G64790"
1	Araport11	exon	24072252	24072425	.	-	.	transcript_id "AT1G64790.2"; gene_id "AT1G64790"
1	Araport11	CDS	24072252	24072425	.	-	0	transcript_id "AT1G64790.2"; gene_id "AT1G64790"
1	Araport11	exon	24072503	24072694	.	-	.	transcript_id "AT1G64790.2"; gene_id "AT1G64790"
1	Araport11	CDS	24072503	24072694	.	-	0	transcript_id "AT1G64790.2"; gene_id "AT1G64790"
1	Araport11	exon	24072777	24072887	.	-	.	transcript_id "AT1G64790.2"; gene_id "AT1G64790"
1	Araport11	CDS	24072777	24072887	.	-	0	transcript_id "AT1G64790.2"; gene_id "AT1G64790"
1	Araport11	exon	24072966	24073036	.	-	.	transcript_id "AT1G64790.2"; gene_id "AT1G64790"
1	Araport11	CDS	24072966	24073036	.	-	2	transcript_id "AT1G64790.2"; gene_id "AT1G64790"
1	Araport11	exon	24073126	24073252	.	-	.	transcript_id "AT1G64790.2"; gene_id "AT1G64790"
1	Araport11	CDS	24073126	24073252	.	-	0	transcript_id "AT1G64790.2"; gene_id "AT1G64790"
1	Araport11	exon	24073603	24073750	.	-	.	transcript_id "AT1G64790.2"; gene_id "AT1G64790"
1	Araport11	CDS	24073603	24073750	.	-	1	transcript_id "AT1G64790.2"; gene_id "AT1G64790"
1	Araport11	exon	24073830	24073907	.	-	.	transcript_id "AT1G64790.2"; gene_id "AT1G64790"
1	Araport11	CDS	24073830	24073907	.	-	1	transcript_id "AT1G64790.2"; gene_id "AT1G64790"
1	Araport11	exon	24074368	24074540	.	-	.	transcript_id "AT1G64790.2"; gene_id "AT1G64790"
1	Araport11	CDS	24074368	24074540	.	-	0	transcript_id "AT1G64790.2"; gene_id "AT1G64790"
1	Araport11	exon	24074673	24074789	.	-	.	transcript_id "AT1G64790.2"; gene_id "AT1G64790"
1	Araport11	CDS	24074673	24074789	.	-	0	transcript_id "AT1G64790.2"; gene_id "AT1G64790"
1	Araport11	exon	24074873	24074953	.	-	.	transcript_id "AT1G64790.2"; gene_id "AT1G64790"
1	Araport11	CDS	24074873	24074953	.	-	0	transcript_id "AT1G64790.2"; gene_id "AT1G64790"
1	Araport11	exon	24075052	24075174	.	-	.	transcript_id "AT1G64790.2"; gene_id "AT1G64790"
1	Araport11	CDS	24075052	24075174	.	-	0	transcript_id "AT1G64790.2"; gene_id "AT1G64790"
1	Araport11	exon	24075369	24075545	.	-	.	transcript_id "AT1G64790.2"; gene_id "AT1G64790"
1	Araport11	CDS	24075369	24075545	.	-	0	transcript_id "AT1G64790.2"; gene_id "AT1G64790"
1	Araport11	exon	24075617	24075781	.	-	.	transcript_id "AT1G64790.2"; gene_id "AT1G64790"
1	Araport11	CDS	24075617	24075781	.	-	0	transcript_id "AT1G64790.2"; gene_id "AT1G64790"
1	Araport11	exon	24075981	24076130	.	-	.	transcript_id "AT1G64790.2"; gene_id "AT1G64790"
1	Araport11	CDS	24075981	24076130	.	-	0	transcript_id "AT1G64790.2"; gene_id "AT1G64790"
1	Araport11	exon	24076209	24076310	.	-	.	transcript_id "AT1G64790.2"; gene_id "AT1G64790"
1	Araport11	CDS	24076209	24076310	.	-	0	transcript_id "AT1G64790.2"; gene_id "AT1G64790"
1	Araport11	exon	24076673	24076966	.	-	.	transcript_id "AT1G64790.2"; gene_id "AT1G64790"
1	Araport11	CDS	24076673	24076966	.	-	0	transcript_id "AT1G64790.2"; gene_id "AT1G64790"
1	Araport11	exon	24077156	24077325	.	-	.	transcript_id "AT1G64790.2"; gene_id "AT1G64790"
1	Araport11	CDS	24077156	24077325	.	-	2	transcript_id "AT1G64790.2"; gene_id "AT1G64790"
1	Araport11	exon	24077415	24077505	.	-	.	transcript_id "AT1G64790.2"; gene_id "AT1G64790"
1	Araport11	CDS	24077415	24077505	.	-	0	transcript_id "AT1G64790.2"; gene_id "AT1G64790"
1	Araport11	exon	24077611	24077700	.	-	.	transcript_id "AT1G64790.2"; gene_id "AT1G64790"
1	Araport11	CDS	24077611	24077700	.	-	0	transcript_id "AT1G64790.2"; gene_id "AT1G64790"
1	Araport11	exon	24077898	24077957	.	-	.	transcript_id "AT1G64790.2"; gene_id "AT1G64790"
1	Araport11	CDS	24077898	24077957	.	-	0	transcript_id "AT1G64790.2"; gene_id "AT1G64790"
1	Araport11	exon	24078047	24078166	.	-	.	transcript_id "AT1G64790.2"; gene_id "AT1G64790"
1	Araport11	CDS	24078047	24078166	.	-	0	transcript_id "AT1G64790.2"; gene_id "AT1G64790"
1	Araport11	exon	24078258	24078335	.	-	.	transcript_id "AT1G64790.2"; gene_id "AT1G64790"
1	Araport11	CDS	24078258	24078335	.	-	0	transcript_id "AT1G64790.2"; gene_id "AT1G64790"
1	Araport11	exon	24078436	24078622	.	-	.	transcript_id "AT1G64790.2"; gene_id "AT1G64790"
1	Araport11	CDS	24078436	24078622	.	-	1	transcript_id "AT1G64790.2"; gene_id "AT1G64790"
1	Araport11	exon	24078835	24079001	.	-	.	transcript_id "AT1G64790.2"; gene_id "AT1G64790"
1	Araport11	CDS	24078835	24079001	.	-	0	transcript_id "AT1G64790.2"; gene_id "AT1G64790"
1	Araport11	exon	24079078	24079114	.	-	.	transcript_id "AT1G64790.2"; gene_id "AT1G64790"
1	Araport11	CDS	24079078	24079114	.	-	1	transcript_id "AT1G64790.2"; gene_id "AT1G64790"
1	Araport11	exon	24079195	24079271	.	-	.	transcript_id "AT1G64790.2"; gene_id "AT1G64790"
1	Araport11	CDS	24079195	24079271	.	-	0	transcript_id "AT1G64790.2"; gene_id "AT1G64790"
1	Araport11	exon	24079402	24079475	.	-	.	transcript_id "AT1G64790.2"; gene_id "AT1G64790"
1	Araport11	CDS	24079402	24079475	.	-	2	transcript_id "AT1G64790.2"; gene_id "AT1G64790"
1	Araport11	exon	24079580	24079706	.	-	.	transcript_id "AT1G64790.2"; gene_id "AT1G64790"
1	Araport11	CDS	24079580	24079706	.	-	0	transcript_id "AT1G64790.2"; gene_id "AT1G64790"
1	Araport11	exon	24079788	24079972	.	-	.	transcript_id "AT1G64790.2"; gene_id "AT1G64790"
1	Araport11	CDS	24079788	24079972	.	-	2	transcript_id "AT1G64790.2"; gene_id "AT1G64790"
1	Araport11	exon	24080166	24080312	.	-	.	transcript_id "AT1G64790.2"; gene_id "AT1G64790"
1	Araport11	CDS	24080166	24080312	.	-	2	transcript_id "AT1G64790.2"; gene_id "AT1G64790"
1	Araport11	exon	24080507	24080888	.	-	.	transcript_id "AT1G64790.2"; gene_id "AT1G64790"
1	Araport11	CDS	24080507	24080888	.	-	0	transcript_id "AT1G64790.2"; gene_id "AT1G64790"
1	Araport11	exon	24081013	24081144	.	-	.	transcript_id "AT1G64790.2"; gene_id "AT1G64790"
1	Araport11	CDS	24081013	24081144	.	-	0	transcript_id "AT1G64790.2"; gene_id "AT1G64790"
1	Araport11	exon	24081229	24081605	.	-	.	transcript_id "AT1G64790.2"; gene_id "AT1G64790"
1	Araport11	CDS	24081229	24081605	.	-	2	transcript_id "AT1G64790.2"; gene_id "AT1G64790"
1	Araport11	exon	24081794	24082064	.	-	.	transcript_id "AT1G64790.2"; gene_id "AT1G64790"
1	Araport11	CDS	24081794	24082064	.	-	0	transcript_id "AT1G64790.2"; gene_id "AT1G64790"
1	Araport11	exon	24082539	24082720	.	-	.	transcript_id "AT1G64790.2"; gene_id "AT1G64790"
1	Araport11	CDS	24082539	24082720	.	-	2	transcript_id "AT1G64790.2"; gene_id "AT1G64790"
1	Araport11	stop_codon	24083385	24083387	.	-	.	transcript_id "AT1G64790.2"; gene_id "AT1G64790"
1	Araport11	CDS	24083385	24083403	.	-	0	transcript_id "AT1G64790.2"; gene_id "AT1G64790"
1	Araport11	exon	24083385	24083428	.	-	.	transcript_id "AT1G64790.2"; gene_id "AT1G64790"
1	Araport11	5UTR	24083404	24083428	.	-	.	transcript_id "AT1G64790.2"; gene_id "AT1G64790"
1	Araport11	start_codon	24082579	24082581	.	+	.	transcript_id "AT1G64795.1"; gene_id "AT1G64795"
1	Araport11	exon	24082579	24082746	.	+	.	transcript_id "AT1G64795.1"; gene_id "AT1G64795"
1	Araport11	CDS	24082579	24082746	.	+	0	transcript_id "AT1G64795.1"; gene_id "AT1G64795"
1	Araport11	exon	24082816	24082848	.	+	.	transcript_id "AT1G64795.1"; gene_id "AT1G64795"
1	Araport11	CDS	24082816	24082848	.	+	0	transcript_id "AT1G64795.1"; gene_id "AT1G64795"
1	Araport11	stop_codon	24082846	24082848	.	+	.	transcript_id "AT1G64795.1"; gene_id "AT1G64795"
1	Araport11	5UTR	24085046	24085085	.	+	.	transcript_id "AT1G64800.1"; gene_id "AT1G64800"
1	Araport11	exon	24085046	24085954	.	+	.	transcript_id "AT1G64800.1"; gene_id "AT1G64800"
1	Araport11	start_codon	24085086	24085088	.	+	.	transcript_id "AT1G64800.1"; gene_id "AT1G64800"
1	Araport11	CDS	24085086	24085433	.	+	0	transcript_id "AT1G64800.1"; gene_id "AT1G64800"
1	Araport11	stop_codon	24085431	24085433	.	+	.	transcript_id "AT1G64800.1"; gene_id "AT1G64800"
1	Araport11	3UTR	24085434	24085954	.	+	.	transcript_id "AT1G64800.1"; gene_id "AT1G64800"
1	Araport11	exon	24086558	24086704	.	+	.	transcript_id "AT1G64810.1"; gene_id "AT1G64810"
1	Araport11	5UTR	24086558	24086704	.	+	.	transcript_id "AT1G64810.1"; gene_id "AT1G64810"
1	Araport11	5UTR	24086819	24086881	.	+	.	transcript_id "AT1G64810.1"; gene_id "AT1G64810"
1	Araport11	exon	24086819	24086983	.	+	.	transcript_id "AT1G64810.1"; gene_id "AT1G64810"
1	Araport11	start_codon	24086882	24086884	.	+	.	transcript_id "AT1G64810.1"; gene_id "AT1G64810"
1	Araport11	CDS	24086882	24086983	.	+	0	transcript_id "AT1G64810.1"; gene_id "AT1G64810"
1	Araport11	CDS	24087068	24088276	.	+	0	transcript_id "AT1G64810.1"; gene_id "AT1G64810"
1	Araport11	exon	24087068	24088581	.	+	.	transcript_id "AT1G64810.1"; gene_id "AT1G64810"
1	Araport11	stop_codon	24088274	24088276	.	+	.	transcript_id "AT1G64810.1"; gene_id "AT1G64810"
1	Araport11	3UTR	24088277	24088581	.	+	.	transcript_id "AT1G64810.1"; gene_id "AT1G64810"
1	Araport11	5UTR	24086683	24086809	.	+	.	transcript_id "AT1G64810.2"; gene_id "AT1G64810"
1	Araport11	exon	24086683	24086983	.	+	.	transcript_id "AT1G64810.2"; gene_id "AT1G64810"
1	Araport11	start_codon	24086810	24086812	.	+	.	transcript_id "AT1G64810.2"; gene_id "AT1G64810"
1	Araport11	CDS	24086810	24086983	.	+	0	transcript_id "AT1G64810.2"; gene_id "AT1G64810"
1	Araport11	CDS	24087068	24088276	.	+	0	transcript_id "AT1G64810.2"; gene_id "AT1G64810"
1	Araport11	exon	24087068	24088581	.	+	.	transcript_id "AT1G64810.2"; gene_id "AT1G64810"
1	Araport11	stop_codon	24088274	24088276	.	+	.	transcript_id "AT1G64810.2"; gene_id "AT1G64810"
1	Araport11	3UTR	24088277	24088581	.	+	.	transcript_id "AT1G64810.2"; gene_id "AT1G64810"
1	Araport11	start_codon	24088605	24088607	.	+	.	transcript_id "AT1G64820.1"; gene_id "AT1G64820"
1	Araport11	exon	24088605	24089401	.	+	.	transcript_id "AT1G64820.1"; gene_id "AT1G64820"
1	Araport11	CDS	24088605	24089401	.	+	0	transcript_id "AT1G64820.1"; gene_id "AT1G64820"
1	Araport11	exon	24089535	24089621	.	+	.	transcript_id "AT1G64820.1"; gene_id "AT1G64820"
1	Araport11	CDS	24089535	24089621	.	+	1	transcript_id "AT1G64820.1"; gene_id "AT1G64820"
1	Araport11	exon	24089700	24089756	.	+	.	transcript_id "AT1G64820.1"; gene_id "AT1G64820"
1	Araport11	CDS	24089700	24089756	.	+	1	transcript_id "AT1G64820.1"; gene_id "AT1G64820"
1	Araport11	exon	24089846	24090084	.	+	.	transcript_id "AT1G64820.1"; gene_id "AT1G64820"
1	Araport11	CDS	24089846	24090084	.	+	1	transcript_id "AT1G64820.1"; gene_id "AT1G64820"
1	Araport11	exon	24090157	24090362	.	+	.	transcript_id "AT1G64820.1"; gene_id "AT1G64820"
1	Araport11	CDS	24090157	24090362	.	+	2	transcript_id "AT1G64820.1"; gene_id "AT1G64820"
1	Araport11	exon	24090436	24090558	.	+	.	transcript_id "AT1G64820.1"; gene_id "AT1G64820"
1	Araport11	CDS	24090436	24090558	.	+	0	transcript_id "AT1G64820.1"; gene_id "AT1G64820"
1	Araport11	stop_codon	24090556	24090558	.	+	.	transcript_id "AT1G64820.1"; gene_id "AT1G64820"
1	Araport11	3UTR	24091137	24091270	.	-	.	transcript_id "AT1G64830.1"; gene_id "AT1G64830"
1	Araport11	exon	24091137	24092579	.	-	.	transcript_id "AT1G64830.1"; gene_id "AT1G64830"
1	Araport11	stop_codon	24091271	24091273	.	-	.	transcript_id "AT1G64830.1"; gene_id "AT1G64830"
1	Araport11	CDS	24091271	24092566	.	-	0	transcript_id "AT1G64830.1"; gene_id "AT1G64830"
1	Araport11	start_codon	24092564	24092566	.	-	.	transcript_id "AT1G64830.1"; gene_id "AT1G64830"
1	Araport11	5UTR	24092567	24092579	.	-	.	transcript_id "AT1G64830.1"; gene_id "AT1G64830"
1	Araport11	exon	24093496	24093789	.	+	.	transcript_id "AT1G64840.1"; gene_id "AT1G64840"
1	Araport11	5UTR	24093496	24093789	.	+	.	transcript_id "AT1G64840.1"; gene_id "AT1G64840"
1	Araport11	5UTR	24093995	24094009	.	+	.	transcript_id "AT1G64840.1"; gene_id "AT1G64840"
1	Araport11	exon	24093995	24095485	.	+	.	transcript_id "AT1G64840.1"; gene_id "AT1G64840"
1	Araport11	start_codon	24094010	24094012	.	+	.	transcript_id "AT1G64840.1"; gene_id "AT1G64840"
1	Araport11	CDS	24094010	24095164	.	+	0	transcript_id "AT1G64840.1"; gene_id "AT1G64840"
1	Araport11	stop_codon	24095162	24095164	.	+	.	transcript_id "AT1G64840.1"; gene_id "AT1G64840"
1	Araport11	3UTR	24095165	24095485	.	+	.	transcript_id "AT1G64840.1"; gene_id "AT1G64840"
1	Araport11	3UTR	24096290	24096547	.	-	.	transcript_id "AT1G64850.1"; gene_id "AT1G64850"
1	Araport11	exon	24096290	24096808	.	-	.	transcript_id "AT1G64850.1"; gene_id "AT1G64850"
1	Araport11	CDS	24096548	24096808	.	-	0	transcript_id "AT1G64850.1"; gene_id "AT1G64850"
1	Araport11	start_codon	24096806	24096808	.	-	.	transcript_id "AT1G64850.1"; gene_id "AT1G64850"
1	Araport11	exon	24097109	24097181	.	-	.	transcript_id "AT1G64850.1"; gene_id "AT1G64850"
1	Araport11	CDS	24097109	24097181	.	-	1	transcript_id "AT1G64850.1"; gene_id "AT1G64850"
1	Araport11	exon	24097288	24097414	.	-	.	transcript_id "AT1G64850.1"; gene_id "AT1G64850"
1	Araport11	CDS	24097288	24097414	.	-	2	transcript_id "AT1G64850.1"; gene_id "AT1G64850"
1	Araport11	stop_codon	24097547	24097549	.	-	.	transcript_id "AT1G64850.1"; gene_id "AT1G64850"
1	Araport11	CDS	24097547	24097574	.	-	0	transcript_id "AT1G64850.1"; gene_id "AT1G64850"
1	Araport11	exon	24097547	24097733	.	-	.	transcript_id "AT1G64850.1"; gene_id "AT1G64850"
1	Araport11	5UTR	24097575	24097733	.	-	.	transcript_id "AT1G64850.1"; gene_id "AT1G64850"
1	Araport11	exon	24097736	24098136	.	+	.	transcript_id "AT1G64860.1"; gene_id "AT1G64860"
1	Araport11	5UTR	24097736	24098136	.	+	.	transcript_id "AT1G64860.1"; gene_id "AT1G64860"
1	Araport11	5UTR	24098431	24098496	.	+	.	transcript_id "AT1G64860.1"; gene_id "AT1G64860"
1	Araport11	exon	24098431	24099167	.	+	.	transcript_id "AT1G64860.1"; gene_id "AT1G64860"
1	Araport11	start_codon	24098497	24098499	.	+	.	transcript_id "AT1G64860.1"; gene_id "AT1G64860"
1	Araport11	CDS	24098497	24099167	.	+	0	transcript_id "AT1G64860.1"; gene_id "AT1G64860"
1	Araport11	exon	24099252	24099450	.	+	.	transcript_id "AT1G64860.1"; gene_id "AT1G64860"
1	Araport11	CDS	24099252	24099450	.	+	1	transcript_id "AT1G64860.1"; gene_id "AT1G64860"
1	Araport11	exon	24099537	24099629	.	+	.	transcript_id "AT1G64860.1"; gene_id "AT1G64860"
1	Araport11	CDS	24099537	24099629	.	+	0	transcript_id "AT1G64860.1"; gene_id "AT1G64860"
1	Araport11	exon	24099716	24099844	.	+	.	transcript_id "AT1G64860.1"; gene_id "AT1G64860"
1	Araport11	CDS	24099716	24099844	.	+	0	transcript_id "AT1G64860.1"; gene_id "AT1G64860"
1	Araport11	exon	24099919	24099972	.	+	.	transcript_id "AT1G64860.1"; gene_id "AT1G64860"
1	Araport11	CDS	24099919	24099972	.	+	0	transcript_id "AT1G64860.1"; gene_id "AT1G64860"
1	Araport11	exon	24100066	24100143	.	+	.	transcript_id "AT1G64860.1"; gene_id "AT1G64860"
1	Araport11	CDS	24100066	24100143	.	+	0	transcript_id "AT1G64860.1"; gene_id "AT1G64860"
1	Araport11	exon	24100265	24100327	.	+	.	transcript_id "AT1G64860.1"; gene_id "AT1G64860"
1	Araport11	CDS	24100265	24100327	.	+	0	transcript_id "AT1G64860.1"; gene_id "AT1G64860"
1	Araport11	exon	24100444	24100556	.	+	.	transcript_id "AT1G64860.1"; gene_id "AT1G64860"
1	Araport11	CDS	24100444	24100556	.	+	0	transcript_id "AT1G64860.1"; gene_id "AT1G64860"
1	Araport11	CDS	24100638	24100746	.	+	1	transcript_id "AT1G64860.1"; gene_id "AT1G64860"
1	Araport11	exon	24100638	24100970	.	+	.	transcript_id "AT1G64860.1"; gene_id "AT1G64860"
1	Araport11	stop_codon	24100744	24100746	.	+	.	transcript_id "AT1G64860.1"; gene_id "AT1G64860"
1	Araport11	3UTR	24100747	24100970	.	+	.	transcript_id "AT1G64860.1"; gene_id "AT1G64860"
1	Araport11	exon	24097913	24098308	.	+	.	transcript_id "AT1G64860.2"; gene_id "AT1G64860"
1	Araport11	5UTR	24097913	24098308	.	+	.	transcript_id "AT1G64860.2"; gene_id "AT1G64860"
1	Araport11	5UTR	24098431	24098496	.	+	.	transcript_id "AT1G64860.2"; gene_id "AT1G64860"
1	Araport11	exon	24098431	24099167	.	+	.	transcript_id "AT1G64860.2"; gene_id "AT1G64860"
1	Araport11	start_codon	24098497	24098499	.	+	.	transcript_id "AT1G64860.2"; gene_id "AT1G64860"
1	Araport11	CDS	24098497	24099167	.	+	0	transcript_id "AT1G64860.2"; gene_id "AT1G64860"
1	Araport11	exon	24099252	24099450	.	+	.	transcript_id "AT1G64860.2"; gene_id "AT1G64860"
1	Araport11	CDS	24099252	24099450	.	+	1	transcript_id "AT1G64860.2"; gene_id "AT1G64860"
1	Araport11	exon	24099537	24099629	.	+	.	transcript_id "AT1G64860.2"; gene_id "AT1G64860"
1	Araport11	CDS	24099537	24099629	.	+	0	transcript_id "AT1G64860.2"; gene_id "AT1G64860"
1	Araport11	exon	24099716	24099844	.	+	.	transcript_id "AT1G64860.2"; gene_id "AT1G64860"
1	Araport11	CDS	24099716	24099844	.	+	0	transcript_id "AT1G64860.2"; gene_id "AT1G64860"
1	Araport11	exon	24099919	24099972	.	+	.	transcript_id "AT1G64860.2"; gene_id "AT1G64860"
1	Araport11	CDS	24099919	24099972	.	+	0	transcript_id "AT1G64860.2"; gene_id "AT1G64860"
1	Araport11	exon	24100066	24100143	.	+	.	transcript_id "AT1G64860.2"; gene_id "AT1G64860"
1	Araport11	CDS	24100066	24100143	.	+	0	transcript_id "AT1G64860.2"; gene_id "AT1G64860"
1	Araport11	exon	24100265	24100327	.	+	.	transcript_id "AT1G64860.2"; gene_id "AT1G64860"
1	Araport11	CDS	24100265	24100327	.	+	0	transcript_id "AT1G64860.2"; gene_id "AT1G64860"
1	Araport11	exon	24100444	24100556	.	+	.	transcript_id "AT1G64860.2"; gene_id "AT1G64860"
1	Araport11	CDS	24100444	24100556	.	+	0	transcript_id "AT1G64860.2"; gene_id "AT1G64860"
1	Araport11	CDS	24100643	24100739	.	+	1	transcript_id "AT1G64860.2"; gene_id "AT1G64860"
1	Araport11	exon	24100643	24100937	.	+	.	transcript_id "AT1G64860.2"; gene_id "AT1G64860"
1	Araport11	stop_codon	24100737	24100739	.	+	.	transcript_id "AT1G64860.2"; gene_id "AT1G64860"
1	Araport11	3UTR	24100740	24100937	.	+	.	transcript_id "AT1G64860.2"; gene_id "AT1G64860"
1	Araport11	start_codon	24102917	24102919	.	+	.	transcript_id "AT1G64870.1"; gene_id "AT1G64870"
1	Araport11	exon	24102917	24103831	.	+	.	transcript_id "AT1G64870.1"; gene_id "AT1G64870"
1	Araport11	CDS	24102917	24103831	.	+	0	transcript_id "AT1G64870.1"; gene_id "AT1G64870"
1	Araport11	stop_codon	24103829	24103831	.	+	.	transcript_id "AT1G64870.1"; gene_id "AT1G64870"
1	Araport11	5UTR	24105611	24105712	.	+	.	transcript_id "AT1G64880.1"; gene_id "AT1G64880"
1	Araport11	exon	24105611	24106259	.	+	.	transcript_id "AT1G64880.1"; gene_id "AT1G64880"
1	Araport11	start_codon	24105713	24105715	.	+	.	transcript_id "AT1G64880.1"; gene_id "AT1G64880"
1	Araport11	CDS	24105713	24106259	.	+	0	transcript_id "AT1G64880.1"; gene_id "AT1G64880"
1	Araport11	exon	24106345	24106865	.	+	.	transcript_id "AT1G64880.1"; gene_id "AT1G64880"
1	Araport11	CDS	24106345	24106865	.	+	2	transcript_id "AT1G64880.1"; gene_id "AT1G64880"
1	Araport11	exon	24107337	24107387	.	+	.	transcript_id "AT1G64880.1"; gene_id "AT1G64880"
1	Araport11	CDS	24107337	24107387	.	+	0	transcript_id "AT1G64880.1"; gene_id "AT1G64880"
1	Araport11	exon	24107465	24107572	.	+	.	transcript_id "AT1G64880.1"; gene_id "AT1G64880"
1	Araport11	CDS	24107465	24107572	.	+	0	transcript_id "AT1G64880.1"; gene_id "AT1G64880"
1	Araport11	exon	24108211	24108306	.	+	.	transcript_id "AT1G64880.1"; gene_id "AT1G64880"
1	Araport11	CDS	24108211	24108306	.	+	0	transcript_id "AT1G64880.1"; gene_id "AT1G64880"
1	Araport11	exon	24108394	24108492	.	+	.	transcript_id "AT1G64880.1"; gene_id "AT1G64880"
1	Araport11	CDS	24108394	24108492	.	+	0	transcript_id "AT1G64880.1"; gene_id "AT1G64880"
1	Araport11	exon	24108577	24108636	.	+	.	transcript_id "AT1G64880.1"; gene_id "AT1G64880"
1	Araport11	CDS	24108577	24108636	.	+	0	transcript_id "AT1G64880.1"; gene_id "AT1G64880"
1	Araport11	CDS	24108715	24108780	.	+	0	transcript_id "AT1G64880.1"; gene_id "AT1G64880"
1	Araport11	exon	24108715	24109243	.	+	.	transcript_id "AT1G64880.1"; gene_id "AT1G64880"
1	Araport11	stop_codon	24108778	24108780	.	+	.	transcript_id "AT1G64880.1"; gene_id "AT1G64880"
1	Araport11	3UTR	24108781	24109243	.	+	.	transcript_id "AT1G64880.1"; gene_id "AT1G64880"
1	Araport11	5UTR	24109538	24109751	.	+	.	transcript_id "AT1G64890.1"; gene_id "AT1G64890"
1	Araport11	exon	24109538	24110031	.	+	.	transcript_id "AT1G64890.1"; gene_id "AT1G64890"
1	Araport11	start_codon	24109752	24109754	.	+	.	transcript_id "AT1G64890.1"; gene_id "AT1G64890"
1	Araport11	CDS	24109752	24110031	.	+	0	transcript_id "AT1G64890.1"; gene_id "AT1G64890"
1	Araport11	CDS	24110117	24111165	.	+	2	transcript_id "AT1G64890.1"; gene_id "AT1G64890"
1	Araport11	exon	24110117	24111489	.	+	.	transcript_id "AT1G64890.1"; gene_id "AT1G64890"
1	Araport11	stop_codon	24111163	24111165	.	+	.	transcript_id "AT1G64890.1"; gene_id "AT1G64890"
1	Araport11	3UTR	24111166	24111489	.	+	.	transcript_id "AT1G64890.1"; gene_id "AT1G64890"
1	Araport11	5UTR	24113109	24113282	.	+	.	transcript_id "AT1G64900.1"; gene_id "AT1G64900"
1	Araport11	exon	24113109	24114984	.	+	.	transcript_id "AT1G64900.1"; gene_id "AT1G64900"
1	Araport11	start_codon	24113283	24113285	.	+	.	transcript_id "AT1G64900.1"; gene_id "AT1G64900"
1	Araport11	CDS	24113283	24114803	.	+	0	transcript_id "AT1G64900.1"; gene_id "AT1G64900"
1	Araport11	stop_codon	24114801	24114803	.	+	.	transcript_id "AT1G64900.1"; gene_id "AT1G64900"
1	Araport11	3UTR	24114804	24114984	.	+	.	transcript_id "AT1G64900.1"; gene_id "AT1G64900"
1	Araport11	3UTR	24115097	24115323	.	-	.	transcript_id "AT1G64910.1"; gene_id "AT1G64910"
1	Araport11	exon	24115097	24116858	.	-	.	transcript_id "AT1G64910.1"; gene_id "AT1G64910"
1	Araport11	stop_codon	24115324	24115326	.	-	.	transcript_id "AT1G64910.1"; gene_id "AT1G64910"
1	Araport11	CDS	24115324	24116667	.	-	0	transcript_id "AT1G64910.1"; gene_id "AT1G64910"
1	Araport11	start_codon	24116665	24116667	.	-	.	transcript_id "AT1G64910.1"; gene_id "AT1G64910"
1	Araport11	5UTR	24116668	24116858	.	-	.	transcript_id "AT1G64910.1"; gene_id "AT1G64910"
1	Araport11	3UTR	24117312	24117439	.	-	.	transcript_id "AT1G64920.1"; gene_id "AT1G64920"
1	Araport11	exon	24117312	24118993	.	-	.	transcript_id "AT1G64920.1"; gene_id "AT1G64920"
1	Araport11	stop_codon	24117440	24117442	.	-	.	transcript_id "AT1G64920.1"; gene_id "AT1G64920"
1	Araport11	CDS	24117440	24118798	.	-	0	transcript_id "AT1G64920.1"; gene_id "AT1G64920"
1	Araport11	start_codon	24118796	24118798	.	-	.	transcript_id "AT1G64920.1"; gene_id "AT1G64920"
1	Araport11	5UTR	24118799	24118993	.	-	.	transcript_id "AT1G64920.1"; gene_id "AT1G64920"
1	Araport11	5UTR	24120723	24120925	.	+	.	transcript_id "AT1G64930.1"; gene_id "AT1G64930"
1	Araport11	exon	24120723	24122776	.	+	.	transcript_id "AT1G64930.1"; gene_id "AT1G64930"
1	Araport11	start_codon	24120926	24120928	.	+	.	transcript_id "AT1G64930.1"; gene_id "AT1G64930"
1	Araport11	CDS	24120926	24122461	.	+	0	transcript_id "AT1G64930.1"; gene_id "AT1G64930"
1	Araport11	stop_codon	24122459	24122461	.	+	.	transcript_id "AT1G64930.1"; gene_id "AT1G64930"
1	Araport11	3UTR	24122462	24122776	.	+	.	transcript_id "AT1G64930.1"; gene_id "AT1G64930"
1	Araport11	start_codon	24123789	24123791	.	+	.	transcript_id "AT1G64940.1"; gene_id "AT1G64940"
1	Araport11	CDS	24123789	24125324	.	+	0	transcript_id "AT1G64940.1"; gene_id "AT1G64940"
1	Araport11	exon	24123789	24125514	.	+	.	transcript_id "AT1G64940.1"; gene_id "AT1G64940"
1	Araport11	stop_codon	24125322	24125324	.	+	.	transcript_id "AT1G64940.1"; gene_id "AT1G64940"
1	Araport11	3UTR	24125325	24125514	.	+	.	transcript_id "AT1G64940.1"; gene_id "AT1G64940"
1	Araport11	5UTR	24127506	24127586	.	+	.	transcript_id "AT1G64950.1"; gene_id "AT1G64950"
1	Araport11	exon	24127506	24129557	.	+	.	transcript_id "AT1G64950.1"; gene_id "AT1G64950"
1	Araport11	start_codon	24127587	24127589	.	+	.	transcript_id "AT1G64950.1"; gene_id "AT1G64950"
1	Araport11	CDS	24127587	24129119	.	+	0	transcript_id "AT1G64950.1"; gene_id "AT1G64950"
1	Araport11	stop_codon	24129117	24129119	.	+	.	transcript_id "AT1G64950.1"; gene_id "AT1G64950"
1	Araport11	3UTR	24129120	24129557	.	+	.	transcript_id "AT1G64950.1"; gene_id "AT1G64950"
1	Araport11	5UTR	24129836	24129917	.	+	.	transcript_id "AT1G64960.2"; gene_id "AT1G64960"
1	Araport11	exon	24129836	24130979	.	+	.	transcript_id "AT1G64960.2"; gene_id "AT1G64960"
1	Araport11	start_codon	24129918	24129920	.	+	.	transcript_id "AT1G64960.2"; gene_id "AT1G64960"
1	Araport11	CDS	24129918	24130979	.	+	0	transcript_id "AT1G64960.2"; gene_id "AT1G64960"
1	Araport11	exon	24131100	24131564	.	+	.	transcript_id "AT1G64960.2"; gene_id "AT1G64960"
1	Araport11	CDS	24131100	24131564	.	+	0	transcript_id "AT1G64960.2"; gene_id "AT1G64960"
1	Araport11	exon	24131662	24132693	.	+	.	transcript_id "AT1G64960.2"; gene_id "AT1G64960"
1	Araport11	CDS	24131662	24132693	.	+	0	transcript_id "AT1G64960.2"; gene_id "AT1G64960"
1	Araport11	exon	24132778	24132949	.	+	.	transcript_id "AT1G64960.2"; gene_id "AT1G64960"
1	Araport11	CDS	24132778	24132949	.	+	0	transcript_id "AT1G64960.2"; gene_id "AT1G64960"
1	Araport11	exon	24133082	24134049	.	+	.	transcript_id "AT1G64960.2"; gene_id "AT1G64960"
1	Araport11	CDS	24133082	24134049	.	+	2	transcript_id "AT1G64960.2"; gene_id "AT1G64960"
1	Araport11	stop_codon	24134047	24134049	.	+	.	transcript_id "AT1G64960.2"; gene_id "AT1G64960"
1	Araport11	5UTR	24129890	24129917	.	+	.	transcript_id "AT1G64960.1"; gene_id "AT1G64960"
1	Araport11	exon	24129890	24130979	.	+	.	transcript_id "AT1G64960.1"; gene_id "AT1G64960"
1	Araport11	start_codon	24129918	24129920	.	+	.	transcript_id "AT1G64960.1"; gene_id "AT1G64960"
1	Araport11	CDS	24129918	24130979	.	+	0	transcript_id "AT1G64960.1"; gene_id "AT1G64960"
1	Araport11	exon	24131100	24131564	.	+	.	transcript_id "AT1G64960.1"; gene_id "AT1G64960"
1	Araport11	CDS	24131100	24131564	.	+	0	transcript_id "AT1G64960.1"; gene_id "AT1G64960"
1	Araport11	exon	24131662	24132606	.	+	.	transcript_id "AT1G64960.1"; gene_id "AT1G64960"
1	Araport11	CDS	24131662	24132606	.	+	0	transcript_id "AT1G64960.1"; gene_id "AT1G64960"
1	Araport11	exon	24132778	24132949	.	+	.	transcript_id "AT1G64960.1"; gene_id "AT1G64960"
1	Araport11	CDS	24132778	24132949	.	+	0	transcript_id "AT1G64960.1"; gene_id "AT1G64960"
1	Araport11	CDS	24133082	24134049	.	+	2	transcript_id "AT1G64960.1"; gene_id "AT1G64960"
1	Araport11	exon	24133082	24134204	.	+	.	transcript_id "AT1G64960.1"; gene_id "AT1G64960"
1	Araport11	stop_codon	24134047	24134049	.	+	.	transcript_id "AT1G64960.1"; gene_id "AT1G64960"
1	Araport11	3UTR	24134050	24134204	.	+	.	transcript_id "AT1G64960.1"; gene_id "AT1G64960"
1	Araport11	3UTR	24134085	24134336	.	-	.	transcript_id "AT1G64970.1"; gene_id "AT1G64970"
1	Araport11	exon	24134085	24134543	.	-	.	transcript_id "AT1G64970.1"; gene_id "AT1G64970"
1	Araport11	CDS	24134337	24134543	.	-	0	transcript_id "AT1G64970.1"; gene_id "AT1G64970"
1	Araport11	start_codon	24134541	24134543	.	-	.	transcript_id "AT1G64970.1"; gene_id "AT1G64970"
1	Araport11	exon	24134632	24134940	.	-	.	transcript_id "AT1G64970.1"; gene_id "AT1G64970"
1	Araport11	CDS	24134632	24134940	.	-	0	transcript_id "AT1G64970.1"; gene_id "AT1G64970"
1	Araport11	exon	24135012	24135184	.	-	.	transcript_id "AT1G64970.1"; gene_id "AT1G64970"
1	Araport11	CDS	24135012	24135184	.	-	2	transcript_id "AT1G64970.1"; gene_id "AT1G64970"
1	Araport11	stop_codon	24135636	24135638	.	-	.	transcript_id "AT1G64970.1"; gene_id "AT1G64970"
1	Araport11	CDS	24135636	24135993	.	-	0	transcript_id "AT1G64970.1"; gene_id "AT1G64970"
1	Araport11	exon	24135636	24136109	.	-	.	transcript_id "AT1G64970.1"; gene_id "AT1G64970"
1	Araport11	5UTR	24135994	24136109	.	-	.	transcript_id "AT1G64970.1"; gene_id "AT1G64970"
1	Araport11	exon	24135163	24135658	.	+	.	transcript_id "AT1G08733.1"; gene_id "AT1G08733"
1	Araport11	3UTR	24137405	24137839	.	-	.	transcript_id "AT1G64980.2"; gene_id "AT1G64980"
1	Araport11	exon	24137405	24138820	.	-	.	transcript_id "AT1G64980.2"; gene_id "AT1G64980"
1	Araport11	stop_codon	24137840	24137842	.	-	.	transcript_id "AT1G64980.2"; gene_id "AT1G64980"
1	Araport11	CDS	24137840	24138679	.	-	0	transcript_id "AT1G64980.2"; gene_id "AT1G64980"
1	Araport11	start_codon	24138677	24138679	.	-	.	transcript_id "AT1G64980.2"; gene_id "AT1G64980"
1	Araport11	5UTR	24138680	24138820	.	-	.	transcript_id "AT1G64980.2"; gene_id "AT1G64980"
1	Araport11	exon	24139165	24139325	.	-	.	transcript_id "AT1G64980.2"; gene_id "AT1G64980"
1	Araport11	5UTR	24139165	24139325	.	-	.	transcript_id "AT1G64980.2"; gene_id "AT1G64980"
1	Araport11	3UTR	24137405	24137839	.	-	.	transcript_id "AT1G64980.1"; gene_id "AT1G64980"
1	Araport11	exon	24137405	24138639	.	-	.	transcript_id "AT1G64980.1"; gene_id "AT1G64980"
1	Araport11	stop_codon	24137840	24137842	.	-	.	transcript_id "AT1G64980.1"; gene_id "AT1G64980"
1	Araport11	CDS	24137840	24138619	.	-	0	transcript_id "AT1G64980.1"; gene_id "AT1G64980"
1	Araport11	start_codon	24138617	24138619	.	-	.	transcript_id "AT1G64980.1"; gene_id "AT1G64980"
1	Araport11	5UTR	24138620	24138639	.	-	.	transcript_id "AT1G64980.1"; gene_id "AT1G64980"
1	Araport11	exon	24139165	24139325	.	-	.	transcript_id "AT1G64980.1"; gene_id "AT1G64980"
1	Araport11	5UTR	24139165	24139325	.	-	.	transcript_id "AT1G64980.1"; gene_id "AT1G64980"
1	Araport11	3UTR	24137517	24137839	.	-	.	transcript_id "AT1G64980.3"; gene_id "AT1G64980"
1	Araport11	exon	24137517	24138639	.	-	.	transcript_id "AT1G64980.3"; gene_id "AT1G64980"
1	Araport11	stop_codon	24137840	24137842	.	-	.	transcript_id "AT1G64980.3"; gene_id "AT1G64980"
1	Araport11	CDS	24137840	24138619	.	-	0	transcript_id "AT1G64980.3"; gene_id "AT1G64980"
1	Araport11	start_codon	24138617	24138619	.	-	.	transcript_id "AT1G64980.3"; gene_id "AT1G64980"
1	Araport11	5UTR	24138620	24138639	.	-	.	transcript_id "AT1G64980.3"; gene_id "AT1G64980"
1	Araport11	exon	24138731	24139303	.	-	.	transcript_id "AT1G64980.3"; gene_id "AT1G64980"
1	Araport11	5UTR	24138731	24139303	.	-	.	transcript_id "AT1G64980.3"; gene_id "AT1G64980"
1	Araport11	3UTR	24139851	24140182	.	-	.	transcript_id "AT1G64990.1"; gene_id "AT1G64990"
1	Araport11	exon	24139851	24140336	.	-	.	transcript_id "AT1G64990.1"; gene_id "AT1G64990"
1	Araport11	CDS	24140183	24140336	.	-	1	transcript_id "AT1G64990.1"; gene_id "AT1G64990"
1	Araport11	start_codon	24140334	24140336	.	-	.	transcript_id "AT1G64990.1"; gene_id "AT1G64990"
1	Araport11	exon	24140542	24140672	.	-	.	transcript_id "AT1G64990.1"; gene_id "AT1G64990"
1	Araport11	CDS	24140542	24140672	.	-	0	transcript_id "AT1G64990.1"; gene_id "AT1G64990"
1	Araport11	exon	24141031	24141102	.	-	.	transcript_id "AT1G64990.1"; gene_id "AT1G64990"
1	Araport11	CDS	24141031	24141102	.	-	0	transcript_id "AT1G64990.1"; gene_id "AT1G64990"
1	Araport11	exon	24141437	24141523	.	-	.	transcript_id "AT1G64990.1"; gene_id "AT1G64990"
1	Araport11	CDS	24141437	24141523	.	-	0	transcript_id "AT1G64990.1"; gene_id "AT1G64990"
1	Araport11	exon	24141637	24141663	.	-	.	transcript_id "AT1G64990.1"; gene_id "AT1G64990"
1	Araport11	CDS	24141637	24141663	.	-	0	transcript_id "AT1G64990.1"; gene_id "AT1G64990"
1	Araport11	exon	24141775	24141867	.	-	.	transcript_id "AT1G64990.1"; gene_id "AT1G64990"
1	Araport11	CDS	24141775	24141867	.	-	0	transcript_id "AT1G64990.1"; gene_id "AT1G64990"
1	Araport11	exon	24142038	24142126	.	-	.	transcript_id "AT1G64990.1"; gene_id "AT1G64990"
1	Araport11	CDS	24142038	24142126	.	-	2	transcript_id "AT1G64990.1"; gene_id "AT1G64990"
1	Araport11	exon	24142736	24142814	.	-	.	transcript_id "AT1G64990.1"; gene_id "AT1G64990"
1	Araport11	CDS	24142736	24142814	.	-	0	transcript_id "AT1G64990.1"; gene_id "AT1G64990"
1	Araport11	exon	24143323	24143452	.	-	.	transcript_id "AT1G64990.1"; gene_id "AT1G64990"
1	Araport11	CDS	24143323	24143452	.	-	1	transcript_id "AT1G64990.1"; gene_id "AT1G64990"
1	Araport11	exon	24143921	24144041	.	-	.	transcript_id "AT1G64990.1"; gene_id "AT1G64990"
1	Araport11	CDS	24143921	24144041	.	-	2	transcript_id "AT1G64990.1"; gene_id "AT1G64990"
1	Araport11	exon	24144562	24144669	.	-	.	transcript_id "AT1G64990.1"; gene_id "AT1G64990"
1	Araport11	CDS	24144562	24144669	.	-	2	transcript_id "AT1G64990.1"; gene_id "AT1G64990"
1	Araport11	exon	24145055	24145155	.	-	.	transcript_id "AT1G64990.1"; gene_id "AT1G64990"
1	Araport11	CDS	24145055	24145155	.	-	1	transcript_id "AT1G64990.1"; gene_id "AT1G64990"
1	Araport11	stop_codon	24145652	24145654	.	-	.	transcript_id "AT1G64990.1"; gene_id "AT1G64990"
1	Araport11	CDS	24145652	24145866	.	-	0	transcript_id "AT1G64990.1"; gene_id "AT1G64990"
1	Araport11	exon	24145652	24146018	.	-	.	transcript_id "AT1G64990.1"; gene_id "AT1G64990"
1	Araport11	5UTR	24145867	24146018	.	-	.	transcript_id "AT1G64990.1"; gene_id "AT1G64990"
1	Araport11	3UTR	24139895	24140182	.	-	.	transcript_id "AT1G64990.2"; gene_id "AT1G64990"
1	Araport11	exon	24139895	24140336	.	-	.	transcript_id "AT1G64990.2"; gene_id "AT1G64990"
1	Araport11	CDS	24140183	24140336	.	-	1	transcript_id "AT1G64990.2"; gene_id "AT1G64990"
1	Araport11	start_codon	24140334	24140336	.	-	.	transcript_id "AT1G64990.2"; gene_id "AT1G64990"
1	Araport11	exon	24140542	24140672	.	-	.	transcript_id "AT1G64990.2"; gene_id "AT1G64990"
1	Araport11	CDS	24140542	24140672	.	-	0	transcript_id "AT1G64990.2"; gene_id "AT1G64990"
1	Araport11	exon	24141031	24141102	.	-	.	transcript_id "AT1G64990.2"; gene_id "AT1G64990"
1	Araport11	CDS	24141031	24141102	.	-	0	transcript_id "AT1G64990.2"; gene_id "AT1G64990"
1	Araport11	exon	24141437	24141523	.	-	.	transcript_id "AT1G64990.2"; gene_id "AT1G64990"
1	Araport11	CDS	24141437	24141523	.	-	0	transcript_id "AT1G64990.2"; gene_id "AT1G64990"
1	Araport11	exon	24141637	24141663	.	-	.	transcript_id "AT1G64990.2"; gene_id "AT1G64990"
1	Araport11	CDS	24141637	24141663	.	-	0	transcript_id "AT1G64990.2"; gene_id "AT1G64990"
1	Araport11	exon	24141775	24141867	.	-	.	transcript_id "AT1G64990.2"; gene_id "AT1G64990"
1	Araport11	CDS	24141775	24141867	.	-	0	transcript_id "AT1G64990.2"; gene_id "AT1G64990"
1	Araport11	exon	24142038	24142126	.	-	.	transcript_id "AT1G64990.2"; gene_id "AT1G64990"
1	Araport11	CDS	24142038	24142126	.	-	2	transcript_id "AT1G64990.2"; gene_id "AT1G64990"
1	Araport11	exon	24142736	24142814	.	-	.	transcript_id "AT1G64990.2"; gene_id "AT1G64990"
1	Araport11	CDS	24142736	24142814	.	-	0	transcript_id "AT1G64990.2"; gene_id "AT1G64990"
1	Araport11	exon	24143323	24143452	.	-	.	transcript_id "AT1G64990.2"; gene_id "AT1G64990"
1	Araport11	CDS	24143323	24143452	.	-	1	transcript_id "AT1G64990.2"; gene_id "AT1G64990"
1	Araport11	exon	24143921	24144041	.	-	.	transcript_id "AT1G64990.2"; gene_id "AT1G64990"
1	Araport11	CDS	24143921	24144041	.	-	2	transcript_id "AT1G64990.2"; gene_id "AT1G64990"
1	Araport11	exon	24144562	24144669	.	-	.	transcript_id "AT1G64990.2"; gene_id "AT1G64990"
1	Araport11	CDS	24144562	24144669	.	-	2	transcript_id "AT1G64990.2"; gene_id "AT1G64990"
1	Araport11	exon	24145055	24145155	.	-	.	transcript_id "AT1G64990.2"; gene_id "AT1G64990"
1	Araport11	CDS	24145055	24145155	.	-	1	transcript_id "AT1G64990.2"; gene_id "AT1G64990"
1	Araport11	stop_codon	24145652	24145654	.	-	.	transcript_id "AT1G64990.2"; gene_id "AT1G64990"
1	Araport11	CDS	24145652	24145866	.	-	0	transcript_id "AT1G64990.2"; gene_id "AT1G64990"
1	Araport11	exon	24145652	24145915	.	-	.	transcript_id "AT1G64990.2"; gene_id "AT1G64990"
1	Araport11	5UTR	24145867	24145915	.	-	.	transcript_id "AT1G64990.2"; gene_id "AT1G64990"
1	Araport11	exon	24146019	24146281	.	-	.	transcript_id "AT1G64990.2"; gene_id "AT1G64990"
1	Araport11	5UTR	24146019	24146281	.	-	.	transcript_id "AT1G64990.2"; gene_id "AT1G64990"
1	Araport11	5UTR	24146925	24147155	.	+	.	transcript_id "AT1G65000.1"; gene_id "AT1G65000"
1	Araport11	exon	24146925	24147286	.	+	.	transcript_id "AT1G65000.1"; gene_id "AT1G65000"
1	Araport11	start_codon	24147156	24147158	.	+	.	transcript_id "AT1G65000.1"; gene_id "AT1G65000"
1	Araport11	CDS	24147156	24147286	.	+	0	transcript_id "AT1G65000.1"; gene_id "AT1G65000"
1	Araport11	CDS	24148253	24148373	.	+	1	transcript_id "AT1G65000.1"; gene_id "AT1G65000"
1	Araport11	exon	24148253	24148801	.	+	.	transcript_id "AT1G65000.1"; gene_id "AT1G65000"
1	Araport11	stop_codon	24148371	24148373	.	+	.	transcript_id "AT1G65000.1"; gene_id "AT1G65000"
1	Araport11	3UTR	24148374	24148801	.	+	.	transcript_id "AT1G65000.1"; gene_id "AT1G65000"
1	Araport11	5UTR	24149208	24149542	.	+	.	transcript_id "AT1G65010.1"; gene_id "AT1G65010"
1	Araport11	exon	24149208	24149559	.	+	.	transcript_id "AT1G65010.1"; gene_id "AT1G65010"
1	Araport11	start_codon	24149543	24149545	.	+	.	transcript_id "AT1G65010.1"; gene_id "AT1G65010"
1	Araport11	CDS	24149543	24149559	.	+	0	transcript_id "AT1G65010.1"; gene_id "AT1G65010"
1	Araport11	exon	24149904	24150099	.	+	.	transcript_id "AT1G65010.1"; gene_id "AT1G65010"
1	Araport11	CDS	24149904	24150099	.	+	1	transcript_id "AT1G65010.1"; gene_id "AT1G65010"
1	Araport11	CDS	24150200	24154024	.	+	0	transcript_id "AT1G65010.1"; gene_id "AT1G65010"
1	Araport11	exon	24150200	24154412	.	+	.	transcript_id "AT1G65010.1"; gene_id "AT1G65010"
1	Araport11	stop_codon	24154022	24154024	.	+	.	transcript_id "AT1G65010.1"; gene_id "AT1G65010"
1	Araport11	3UTR	24154025	24154412	.	+	.	transcript_id "AT1G65010.1"; gene_id "AT1G65010"
1	Araport11	3UTR	24154344	24154522	.	-	.	transcript_id "AT1G65020.1"; gene_id "AT1G65020"
1	Araport11	exon	24154344	24154704	.	-	.	transcript_id "AT1G65020.1"; gene_id "AT1G65020"
1	Araport11	CDS	24154523	24154704	.	-	2	transcript_id "AT1G65020.1"; gene_id "AT1G65020"
1	Araport11	start_codon	24154702	24154704	.	-	.	transcript_id "AT1G65020.1"; gene_id "AT1G65020"
1	Araport11	exon	24154806	24154948	.	-	.	transcript_id "AT1G65020.1"; gene_id "AT1G65020"
1	Araport11	CDS	24154806	24154948	.	-	1	transcript_id "AT1G65020.1"; gene_id "AT1G65020"
1	Araport11	exon	24155078	24155257	.	-	.	transcript_id "AT1G65020.1"; gene_id "AT1G65020"
1	Araport11	CDS	24155078	24155257	.	-	1	transcript_id "AT1G65020.1"; gene_id "AT1G65020"
1	Araport11	exon	24155445	24155560	.	-	.	transcript_id "AT1G65020.1"; gene_id "AT1G65020"
1	Araport11	CDS	24155445	24155560	.	-	0	transcript_id "AT1G65020.1"; gene_id "AT1G65020"
1	Araport11	exon	24156093	24156309	.	-	.	transcript_id "AT1G65020.1"; gene_id "AT1G65020"
1	Araport11	CDS	24156093	24156309	.	-	1	transcript_id "AT1G65020.1"; gene_id "AT1G65020"
1	Araport11	stop_codon	24156390	24156392	.	-	.	transcript_id "AT1G65020.1"; gene_id "AT1G65020"
1	Araport11	CDS	24156390	24156511	.	-	0	transcript_id "AT1G65020.1"; gene_id "AT1G65020"
1	Araport11	exon	24156390	24156616	.	-	.	transcript_id "AT1G65020.1"; gene_id "AT1G65020"
1	Araport11	5UTR	24156512	24156616	.	-	.	transcript_id "AT1G65020.1"; gene_id "AT1G65020"
1	Araport11	5UTR	24156672	24156797	.	+	.	transcript_id "AT1G65030.1"; gene_id "AT1G65030"
1	Araport11	exon	24156672	24157466	.	+	.	transcript_id "AT1G65030.1"; gene_id "AT1G65030"
1	Araport11	start_codon	24156798	24156800	.	+	.	transcript_id "AT1G65030.1"; gene_id "AT1G65030"
1	Araport11	CDS	24156798	24157466	.	+	0	transcript_id "AT1G65030.1"; gene_id "AT1G65030"
1	Araport11	exon	24158036	24158333	.	+	.	transcript_id "AT1G65030.1"; gene_id "AT1G65030"
1	Araport11	CDS	24158036	24158333	.	+	0	transcript_id "AT1G65030.1"; gene_id "AT1G65030"
1	Araport11	CDS	24158441	24158511	.	+	2	transcript_id "AT1G65030.1"; gene_id "AT1G65030"
1	Araport11	exon	24158441	24158675	.	+	.	transcript_id "AT1G65030.1"; gene_id "AT1G65030"
1	Araport11	stop_codon	24158509	24158511	.	+	.	transcript_id "AT1G65030.1"; gene_id "AT1G65030"
1	Araport11	3UTR	24158512	24158675	.	+	.	transcript_id "AT1G65030.1"; gene_id "AT1G65030"
1	Araport11	3UTR	24158650	24158894	.	-	.	transcript_id "AT1G65032.1"; gene_id "AT1G65032"
1	Araport11	exon	24158650	24159206	.	-	.	transcript_id "AT1G65032.1"; gene_id "AT1G65032"
1	Araport11	stop_codon	24158895	24158897	.	-	.	transcript_id "AT1G65032.1"; gene_id "AT1G65032"
1	Araport11	CDS	24158895	24159170	.	-	0	transcript_id "AT1G65032.1"; gene_id "AT1G65032"
1	Araport11	start_codon	24159168	24159170	.	-	.	transcript_id "AT1G65032.1"; gene_id "AT1G65032"
1	Araport11	5UTR	24159171	24159206	.	-	.	transcript_id "AT1G65032.1"; gene_id "AT1G65032"
1	Araport11	exon	24159499	24159635	.	-	.	transcript_id "AT1G65032.1"; gene_id "AT1G65032"
1	Araport11	5UTR	24159499	24159635	.	-	.	transcript_id "AT1G65032.1"; gene_id "AT1G65032"
1	Araport11	3UTR	24159685	24160104	.	-	.	transcript_id "AT1G65040.4"; gene_id "AT1G65040"
1	Araport11	exon	24159685	24160185	.	-	.	transcript_id "AT1G65040.4"; gene_id "AT1G65040"
1	Araport11	CDS	24160105	24160185	.	-	0	transcript_id "AT1G65040.4"; gene_id "AT1G65040"
1	Araport11	start_codon	24160183	24160185	.	-	.	transcript_id "AT1G65040.4"; gene_id "AT1G65040"
1	Araport11	exon	24160268	24160340	.	-	.	transcript_id "AT1G65040.4"; gene_id "AT1G65040"
1	Araport11	CDS	24160268	24160340	.	-	1	transcript_id "AT1G65040.4"; gene_id "AT1G65040"
1	Araport11	exon	24160609	24160768	.	-	.	transcript_id "AT1G65040.4"; gene_id "AT1G65040"
1	Araport11	CDS	24160609	24160768	.	-	2	transcript_id "AT1G65040.4"; gene_id "AT1G65040"
1	Araport11	exon	24160951	24161159	.	-	.	transcript_id "AT1G65040.4"; gene_id "AT1G65040"
1	Araport11	CDS	24160951	24161159	.	-	1	transcript_id "AT1G65040.4"; gene_id "AT1G65040"
1	Araport11	exon	24161286	24161435	.	-	.	transcript_id "AT1G65040.4"; gene_id "AT1G65040"
1	Araport11	CDS	24161286	24161435	.	-	1	transcript_id "AT1G65040.4"; gene_id "AT1G65040"
1	Araport11	exon	24161820	24161996	.	-	.	transcript_id "AT1G65040.4"; gene_id "AT1G65040"
1	Araport11	CDS	24161820	24161996	.	-	1	transcript_id "AT1G65040.4"; gene_id "AT1G65040"
1	Araport11	exon	24162833	24162882	.	-	.	transcript_id "AT1G65040.4"; gene_id "AT1G65040"
1	Araport11	CDS	24162833	24162882	.	-	0	transcript_id "AT1G65040.4"; gene_id "AT1G65040"
1	Araport11	stop_codon	24162952	24162954	.	-	.	transcript_id "AT1G65040.4"; gene_id "AT1G65040"
1	Araport11	CDS	24162952	24163365	.	-	0	transcript_id "AT1G65040.4"; gene_id "AT1G65040"
1	Araport11	exon	24162952	24163379	.	-	.	transcript_id "AT1G65040.4"; gene_id "AT1G65040"
1	Araport11	5UTR	24163366	24163379	.	-	.	transcript_id "AT1G65040.4"; gene_id "AT1G65040"
1	Araport11	exon	24163507	24163669	.	-	.	transcript_id "AT1G65040.4"; gene_id "AT1G65040"
1	Araport11	5UTR	24163507	24163669	.	-	.	transcript_id "AT1G65040.4"; gene_id "AT1G65040"
1	Araport11	3UTR	24159685	24160104	.	-	.	transcript_id "AT1G65040.2"; gene_id "AT1G65040"
1	Araport11	exon	24159685	24160185	.	-	.	transcript_id "AT1G65040.2"; gene_id "AT1G65040"
1	Araport11	CDS	24160105	24160185	.	-	0	transcript_id "AT1G65040.2"; gene_id "AT1G65040"
1	Araport11	start_codon	24160183	24160185	.	-	.	transcript_id "AT1G65040.2"; gene_id "AT1G65040"
1	Araport11	exon	24160268	24160340	.	-	.	transcript_id "AT1G65040.2"; gene_id "AT1G65040"
1	Araport11	CDS	24160268	24160340	.	-	1	transcript_id "AT1G65040.2"; gene_id "AT1G65040"
1	Araport11	exon	24160609	24160768	.	-	.	transcript_id "AT1G65040.2"; gene_id "AT1G65040"
1	Araport11	CDS	24160609	24160768	.	-	2	transcript_id "AT1G65040.2"; gene_id "AT1G65040"
1	Araport11	exon	24160951	24161159	.	-	.	transcript_id "AT1G65040.2"; gene_id "AT1G65040"
1	Araport11	CDS	24160951	24161159	.	-	1	transcript_id "AT1G65040.2"; gene_id "AT1G65040"
1	Araport11	exon	24161286	24161435	.	-	.	transcript_id "AT1G65040.2"; gene_id "AT1G65040"
1	Araport11	CDS	24161286	24161435	.	-	1	transcript_id "AT1G65040.2"; gene_id "AT1G65040"
1	Araport11	exon	24161820	24161996	.	-	.	transcript_id "AT1G65040.2"; gene_id "AT1G65040"
1	Araport11	CDS	24161820	24161996	.	-	1	transcript_id "AT1G65040.2"; gene_id "AT1G65040"
1	Araport11	stop_codon	24162833	24162835	.	-	.	transcript_id "AT1G65040.2"; gene_id "AT1G65040"
1	Araport11	CDS	24162833	24163365	.	-	0	transcript_id "AT1G65040.2"; gene_id "AT1G65040"
1	Araport11	exon	24162833	24163379	.	-	.	transcript_id "AT1G65040.2"; gene_id "AT1G65040"
1	Araport11	5UTR	24163366	24163379	.	-	.	transcript_id "AT1G65040.2"; gene_id "AT1G65040"
1	Araport11	exon	24163507	24163669	.	-	.	transcript_id "AT1G65040.2"; gene_id "AT1G65040"
1	Araport11	5UTR	24163507	24163669	.	-	.	transcript_id "AT1G65040.2"; gene_id "AT1G65040"
1	Araport11	3UTR	24159834	24160104	.	-	.	transcript_id "AT1G65040.1"; gene_id "AT1G65040"
1	Araport11	exon	24159834	24160185	.	-	.	transcript_id "AT1G65040.1"; gene_id "AT1G65040"
1	Araport11	CDS	24160105	24160185	.	-	0	transcript_id "AT1G65040.1"; gene_id "AT1G65040"
1	Araport11	start_codon	24160183	24160185	.	-	.	transcript_id "AT1G65040.1"; gene_id "AT1G65040"
1	Araport11	exon	24160268	24160340	.	-	.	transcript_id "AT1G65040.1"; gene_id "AT1G65040"
1	Araport11	CDS	24160268	24160340	.	-	1	transcript_id "AT1G65040.1"; gene_id "AT1G65040"
1	Araport11	exon	24160609	24160768	.	-	.	transcript_id "AT1G65040.1"; gene_id "AT1G65040"
1	Araport11	CDS	24160609	24160768	.	-	2	transcript_id "AT1G65040.1"; gene_id "AT1G65040"
1	Araport11	exon	24160951	24161159	.	-	.	transcript_id "AT1G65040.1"; gene_id "AT1G65040"
1	Araport11	CDS	24160951	24161159	.	-	1	transcript_id "AT1G65040.1"; gene_id "AT1G65040"
1	Araport11	exon	24161286	24161435	.	-	.	transcript_id "AT1G65040.1"; gene_id "AT1G65040"
1	Araport11	CDS	24161286	24161435	.	-	1	transcript_id "AT1G65040.1"; gene_id "AT1G65040"
1	Araport11	stop_codon	24161820	24161822	.	-	.	transcript_id "AT1G65040.1"; gene_id "AT1G65040"
1	Araport11	CDS	24161820	24161992	.	-	0	transcript_id "AT1G65040.1"; gene_id "AT1G65040"
1	Araport11	exon	24161820	24162853	.	-	.	transcript_id "AT1G65040.1"; gene_id "AT1G65040"
1	Araport11	5UTR	24161993	24162853	.	-	.	transcript_id "AT1G65040.1"; gene_id "AT1G65040"
1	Araport11	3UTR	24159834	24160104	.	-	.	transcript_id "AT1G65040.6"; gene_id "AT1G65040"
1	Araport11	exon	24159834	24160185	.	-	.	transcript_id "AT1G65040.6"; gene_id "AT1G65040"
1	Araport11	CDS	24160105	24160185	.	-	0	transcript_id "AT1G65040.6"; gene_id "AT1G65040"
1	Araport11	start_codon	24160183	24160185	.	-	.	transcript_id "AT1G65040.6"; gene_id "AT1G65040"
1	Araport11	exon	24160268	24160340	.	-	.	transcript_id "AT1G65040.6"; gene_id "AT1G65040"
1	Araport11	CDS	24160268	24160340	.	-	1	transcript_id "AT1G65040.6"; gene_id "AT1G65040"
1	Araport11	exon	24160609	24160768	.	-	.	transcript_id "AT1G65040.6"; gene_id "AT1G65040"
1	Araport11	CDS	24160609	24160768	.	-	2	transcript_id "AT1G65040.6"; gene_id "AT1G65040"
1	Araport11	exon	24160951	24161159	.	-	.	transcript_id "AT1G65040.6"; gene_id "AT1G65040"
1	Araport11	CDS	24160951	24161159	.	-	1	transcript_id "AT1G65040.6"; gene_id "AT1G65040"
1	Araport11	exon	24161286	24161435	.	-	.	transcript_id "AT1G65040.6"; gene_id "AT1G65040"
1	Araport11	CDS	24161286	24161435	.	-	1	transcript_id "AT1G65040.6"; gene_id "AT1G65040"
1	Araport11	exon	24161820	24161996	.	-	.	transcript_id "AT1G65040.6"; gene_id "AT1G65040"
1	Araport11	CDS	24161820	24161996	.	-	1	transcript_id "AT1G65040.6"; gene_id "AT1G65040"
1	Araport11	exon	24162833	24162882	.	-	.	transcript_id "AT1G65040.6"; gene_id "AT1G65040"
1	Araport11	CDS	24162833	24162882	.	-	0	transcript_id "AT1G65040.6"; gene_id "AT1G65040"
1	Araport11	stop_codon	24162952	24162954	.	-	.	transcript_id "AT1G65040.6"; gene_id "AT1G65040"
1	Araport11	CDS	24162952	24163011	.	-	0	transcript_id "AT1G65040.6"; gene_id "AT1G65040"
1	Araport11	exon	24162952	24163087	.	-	.	transcript_id "AT1G65040.6"; gene_id "AT1G65040"
1	Araport11	5UTR	24163012	24163087	.	-	.	transcript_id "AT1G65040.6"; gene_id "AT1G65040"
1	Araport11	3UTR	24159834	24160104	.	-	.	transcript_id "AT1G65040.3"; gene_id "AT1G65040"
1	Araport11	exon	24159834	24160185	.	-	.	transcript_id "AT1G65040.3"; gene_id "AT1G65040"
1	Araport11	CDS	24160105	24160185	.	-	0	transcript_id "AT1G65040.3"; gene_id "AT1G65040"
1	Araport11	start_codon	24160183	24160185	.	-	.	transcript_id "AT1G65040.3"; gene_id "AT1G65040"
1	Araport11	exon	24160268	24160340	.	-	.	transcript_id "AT1G65040.3"; gene_id "AT1G65040"
1	Araport11	CDS	24160268	24160340	.	-	1	transcript_id "AT1G65040.3"; gene_id "AT1G65040"
1	Araport11	exon	24160609	24160768	.	-	.	transcript_id "AT1G65040.3"; gene_id "AT1G65040"
1	Araport11	CDS	24160609	24160768	.	-	2	transcript_id "AT1G65040.3"; gene_id "AT1G65040"
1	Araport11	exon	24160951	24161159	.	-	.	transcript_id "AT1G65040.3"; gene_id "AT1G65040"
1	Araport11	CDS	24160951	24161159	.	-	1	transcript_id "AT1G65040.3"; gene_id "AT1G65040"
1	Araport11	exon	24161286	24161435	.	-	.	transcript_id "AT1G65040.3"; gene_id "AT1G65040"
1	Araport11	CDS	24161286	24161435	.	-	1	transcript_id "AT1G65040.3"; gene_id "AT1G65040"
1	Araport11	exon	24161820	24161996	.	-	.	transcript_id "AT1G65040.3"; gene_id "AT1G65040"
1	Araport11	CDS	24161820	24161996	.	-	1	transcript_id "AT1G65040.3"; gene_id "AT1G65040"
1	Araport11	exon	24162833	24163023	.	-	.	transcript_id "AT1G65040.3"; gene_id "AT1G65040"
1	Araport11	CDS	24162833	24163023	.	-	0	transcript_id "AT1G65040.3"; gene_id "AT1G65040"
1	Araport11	stop_codon	24163237	24163239	.	-	.	transcript_id "AT1G65040.3"; gene_id "AT1G65040"
1	Araport11	CDS	24163237	24163365	.	-	0	transcript_id "AT1G65040.3"; gene_id "AT1G65040"
1	Araport11	exon	24163237	24163379	.	-	.	transcript_id "AT1G65040.3"; gene_id "AT1G65040"
1	Araport11	5UTR	24163366	24163379	.	-	.	transcript_id "AT1G65040.3"; gene_id "AT1G65040"
1	Araport11	exon	24163507	24163628	.	-	.	transcript_id "AT1G65040.3"; gene_id "AT1G65040"
1	Araport11	5UTR	24163507	24163628	.	-	.	transcript_id "AT1G65040.3"; gene_id "AT1G65040"
1	Araport11	exon	24159834	24160185	.	-	.	transcript_id "AT1G65040.5"; gene_id "AT1G65040"
1	Araport11	3UTR	24159834	24160185	.	-	.	transcript_id "AT1G65040.5"; gene_id "AT1G65040"
1	Araport11	exon	24160268	24160340	.	-	.	transcript_id "AT1G65040.5"; gene_id "AT1G65040"
1	Araport11	3UTR	24160268	24160340	.	-	.	transcript_id "AT1G65040.5"; gene_id "AT1G65040"
1	Araport11	3UTR	24160444	24160598	.	-	.	transcript_id "AT1G65040.5"; gene_id "AT1G65040"
1	Araport11	exon	24160444	24160768	.	-	.	transcript_id "AT1G65040.5"; gene_id "AT1G65040"
1	Araport11	CDS	24160599	24160768	.	-	2	transcript_id "AT1G65040.5"; gene_id "AT1G65040"
1	Araport11	start_codon	24160766	24160768	.	-	.	transcript_id "AT1G65040.5"; gene_id "AT1G65040"
1	Araport11	exon	24160951	24161159	.	-	.	transcript_id "AT1G65040.5"; gene_id "AT1G65040"
1	Araport11	CDS	24160951	24161159	.	-	1	transcript_id "AT1G65040.5"; gene_id "AT1G65040"
1	Araport11	exon	24161286	24161435	.	-	.	transcript_id "AT1G65040.5"; gene_id "AT1G65040"
1	Araport11	CDS	24161286	24161435	.	-	1	transcript_id "AT1G65040.5"; gene_id "AT1G65040"
1	Araport11	exon	24161820	24161996	.	-	.	transcript_id "AT1G65040.5"; gene_id "AT1G65040"
1	Araport11	CDS	24161820	24161996	.	-	1	transcript_id "AT1G65040.5"; gene_id "AT1G65040"
1	Araport11	stop_codon	24162202	24162204	.	-	.	transcript_id "AT1G65040.5"; gene_id "AT1G65040"
1	Araport11	CDS	24162202	24162275	.	-	0	transcript_id "AT1G65040.5"; gene_id "AT1G65040"
1	Araport11	exon	24162202	24163023	.	-	.	transcript_id "AT1G65040.5"; gene_id "AT1G65040"
1	Araport11	5UTR	24162276	24163023	.	-	.	transcript_id "AT1G65040.5"; gene_id "AT1G65040"
1	Araport11	exon	24163237	24163379	.	-	.	transcript_id "AT1G65040.5"; gene_id "AT1G65040"
1	Araport11	5UTR	24163237	24163379	.	-	.	transcript_id "AT1G65040.5"; gene_id "AT1G65040"
1	Araport11	exon	24163507	24163628	.	-	.	transcript_id "AT1G65040.5"; gene_id "AT1G65040"
1	Araport11	5UTR	24163507	24163628	.	-	.	transcript_id "AT1G65040.5"; gene_id "AT1G65040"
1	Araport11	exon	24164141	24164443	.	-	.	transcript_id "AT1G65050.1"; gene_id "AT1G65050"
1	Araport11	3UTR	24164141	24164443	.	-	.	transcript_id "AT1G65050.1"; gene_id "AT1G65050"
1	Araport11	exon	24164575	24164730	.	-	.	transcript_id "AT1G65050.1"; gene_id "AT1G65050"
1	Araport11	3UTR	24164575	24164730	.	-	.	transcript_id "AT1G65050.1"; gene_id "AT1G65050"
1	Araport11	3UTR	24164823	24164871	.	-	.	transcript_id "AT1G65050.1"; gene_id "AT1G65050"
1	Araport11	exon	24164823	24165059	.	-	.	transcript_id "AT1G65050.1"; gene_id "AT1G65050"
1	Araport11	CDS	24164872	24165059	.	-	2	transcript_id "AT1G65050.1"; gene_id "AT1G65050"
1	Araport11	start_codon	24165057	24165059	.	-	.	transcript_id "AT1G65050.1"; gene_id "AT1G65050"
1	Araport11	exon	24165152	24165315	.	-	.	transcript_id "AT1G65050.1"; gene_id "AT1G65050"
1	Araport11	CDS	24165152	24165315	.	-	1	transcript_id "AT1G65050.1"; gene_id "AT1G65050"
1	Araport11	stop_codon	24165543	24165545	.	-	.	transcript_id "AT1G65050.1"; gene_id "AT1G65050"
1	Araport11	CDS	24165543	24165679	.	-	0	transcript_id "AT1G65050.1"; gene_id "AT1G65050"
1	Araport11	exon	24165543	24165704	.	-	.	transcript_id "AT1G65050.1"; gene_id "AT1G65050"
1	Araport11	5UTR	24165680	24165704	.	-	.	transcript_id "AT1G65050.1"; gene_id "AT1G65050"
1	Araport11	exon	24165905	24165935	.	-	.	transcript_id "AT1G65050.1"; gene_id "AT1G65050"
1	Araport11	5UTR	24165905	24165935	.	-	.	transcript_id "AT1G65050.1"; gene_id "AT1G65050"
1	Araport11	exon	24164282	24164443	.	-	.	transcript_id "AT1G65050.2"; gene_id "AT1G65050"
1	Araport11	3UTR	24164282	24164443	.	-	.	transcript_id "AT1G65050.2"; gene_id "AT1G65050"
1	Araport11	exon	24164575	24164730	.	-	.	transcript_id "AT1G65050.2"; gene_id "AT1G65050"
1	Araport11	3UTR	24164575	24164730	.	-	.	transcript_id "AT1G65050.2"; gene_id "AT1G65050"
1	Araport11	3UTR	24164823	24164871	.	-	.	transcript_id "AT1G65050.2"; gene_id "AT1G65050"
1	Araport11	exon	24164823	24165059	.	-	.	transcript_id "AT1G65050.2"; gene_id "AT1G65050"
1	Araport11	CDS	24164872	24165059	.	-	2	transcript_id "AT1G65050.2"; gene_id "AT1G65050"
1	Araport11	start_codon	24165057	24165059	.	-	.	transcript_id "AT1G65050.2"; gene_id "AT1G65050"
1	Araport11	exon	24165152	24165315	.	-	.	transcript_id "AT1G65050.2"; gene_id "AT1G65050"
1	Araport11	CDS	24165152	24165315	.	-	1	transcript_id "AT1G65050.2"; gene_id "AT1G65050"
1	Araport11	stop_codon	24165543	24165545	.	-	.	transcript_id "AT1G65050.2"; gene_id "AT1G65050"
1	Araport11	exon	24165543	24165679	.	-	.	transcript_id "AT1G65050.2"; gene_id "AT1G65050"
1	Araport11	CDS	24165543	24165679	.	-	0	transcript_id "AT1G65050.2"; gene_id "AT1G65050"
1	Araport11	exon	24167202	24167489	.	-	.	transcript_id "AT1G65060.2"; gene_id "AT1G65060"
1	Araport11	3UTR	24167202	24167489	.	-	.	transcript_id "AT1G65060.2"; gene_id "AT1G65060"
1	Araport11	exon	24167576	24167678	.	-	.	transcript_id "AT1G65060.2"; gene_id "AT1G65060"
1	Araport11	3UTR	24167576	24167678	.	-	.	transcript_id "AT1G65060.2"; gene_id "AT1G65060"
1	Araport11	3UTR	24167770	24167926	.	-	.	transcript_id "AT1G65060.2"; gene_id "AT1G65060"
1	Araport11	exon	24167770	24168150	.	-	.	transcript_id "AT1G65060.2"; gene_id "AT1G65060"
1	Araport11	CDS	24167927	24168150	.	-	2	transcript_id "AT1G65060.2"; gene_id "AT1G65060"
1	Araport11	start_codon	24168148	24168150	.	-	.	transcript_id "AT1G65060.2"; gene_id "AT1G65060"
1	Araport11	exon	24168717	24168915	.	-	.	transcript_id "AT1G65060.2"; gene_id "AT1G65060"
1	Araport11	CDS	24168717	24168915	.	-	0	transcript_id "AT1G65060.2"; gene_id "AT1G65060"
1	Araport11	exon	24170317	24170555	.	-	.	transcript_id "AT1G65060.2"; gene_id "AT1G65060"
1	Araport11	CDS	24170317	24170555	.	-	2	transcript_id "AT1G65060.2"; gene_id "AT1G65060"
1	Araport11	stop_codon	24170632	24170634	.	-	.	transcript_id "AT1G65060.2"; gene_id "AT1G65060"
1	Araport11	CDS	24170632	24171457	.	-	0	transcript_id "AT1G65060.2"; gene_id "AT1G65060"
1	Araport11	exon	24170632	24171502	.	-	.	transcript_id "AT1G65060.2"; gene_id "AT1G65060"
1	Araport11	5UTR	24171458	24171502	.	-	.	transcript_id "AT1G65060.2"; gene_id "AT1G65060"
1	Araport11	3UTR	24167202	24167384	.	-	.	transcript_id "AT1G65060.1"; gene_id "AT1G65060"
1	Araport11	exon	24167202	24167489	.	-	.	transcript_id "AT1G65060.1"; gene_id "AT1G65060"
1	Araport11	CDS	24167385	24167489	.	-	0	transcript_id "AT1G65060.1"; gene_id "AT1G65060"
1	Araport11	start_codon	24167487	24167489	.	-	.	transcript_id "AT1G65060.1"; gene_id "AT1G65060"
1	Araport11	exon	24167576	24167678	.	-	.	transcript_id "AT1G65060.1"; gene_id "AT1G65060"
1	Araport11	CDS	24167576	24167678	.	-	1	transcript_id "AT1G65060.1"; gene_id "AT1G65060"
1	Araport11	exon	24167770	24167837	.	-	.	transcript_id "AT1G65060.1"; gene_id "AT1G65060"
1	Araport11	CDS	24167770	24167837	.	-	0	transcript_id "AT1G65060.1"; gene_id "AT1G65060"
1	Araport11	exon	24168005	24168150	.	-	.	transcript_id "AT1G65060.1"; gene_id "AT1G65060"
1	Araport11	CDS	24168005	24168150	.	-	2	transcript_id "AT1G65060.1"; gene_id "AT1G65060"
1	Araport11	exon	24168717	24168915	.	-	.	transcript_id "AT1G65060.1"; gene_id "AT1G65060"
1	Araport11	CDS	24168717	24168915	.	-	0	transcript_id "AT1G65060.1"; gene_id "AT1G65060"
1	Araport11	exon	24170317	24170555	.	-	.	transcript_id "AT1G65060.1"; gene_id "AT1G65060"
1	Araport11	CDS	24170317	24170555	.	-	2	transcript_id "AT1G65060.1"; gene_id "AT1G65060"
1	Araport11	stop_codon	24170632	24170634	.	-	.	transcript_id "AT1G65060.1"; gene_id "AT1G65060"
1	Araport11	CDS	24170632	24171457	.	-	0	transcript_id "AT1G65060.1"; gene_id "AT1G65060"
1	Araport11	exon	24170632	24171635	.	-	.	transcript_id "AT1G65060.1"; gene_id "AT1G65060"
1	Araport11	5UTR	24171458	24171635	.	-	.	transcript_id "AT1G65060.1"; gene_id "AT1G65060"
1	Araport11	3UTR	24172577	24173046	.	-	.	transcript_id "AT1G65070.2"; gene_id "AT1G65070"
1	Araport11	exon	24172577	24173340	.	-	.	transcript_id "AT1G65070.2"; gene_id "AT1G65070"
1	Araport11	CDS	24173047	24173340	.	-	0	transcript_id "AT1G65070.2"; gene_id "AT1G65070"
1	Araport11	start_codon	24173338	24173340	.	-	.	transcript_id "AT1G65070.2"; gene_id "AT1G65070"
1	Araport11	exon	24173556	24174017	.	-	.	transcript_id "AT1G65070.2"; gene_id "AT1G65070"
1	Araport11	CDS	24173556	24174017	.	-	0	transcript_id "AT1G65070.2"; gene_id "AT1G65070"
1	Araport11	exon	24174093	24174617	.	-	.	transcript_id "AT1G65070.2"; gene_id "AT1G65070"
1	Araport11	CDS	24174093	24174617	.	-	0	transcript_id "AT1G65070.2"; gene_id "AT1G65070"
1	Araport11	exon	24174728	24175586	.	-	.	transcript_id "AT1G65070.2"; gene_id "AT1G65070"
1	Araport11	CDS	24174728	24175586	.	-	1	transcript_id "AT1G65070.2"; gene_id "AT1G65070"
1	Araport11	stop_codon	24175754	24175756	.	-	.	transcript_id "AT1G65070.2"; gene_id "AT1G65070"
1	Araport11	CDS	24175754	24176244	.	-	0	transcript_id "AT1G65070.2"; gene_id "AT1G65070"
1	Araport11	exon	24175754	24176356	.	-	.	transcript_id "AT1G65070.2"; gene_id "AT1G65070"
1	Araport11	5UTR	24176245	24176356	.	-	.	transcript_id "AT1G65070.2"; gene_id "AT1G65070"
1	Araport11	exon	24172577	24173340	.	-	.	transcript_id "AT1G65070.3"; gene_id "AT1G65070"
1	Araport11	3UTR	24172577	24173340	.	-	.	transcript_id "AT1G65070.3"; gene_id "AT1G65070"
1	Araport11	3UTR	24173556	24174029	.	-	.	transcript_id "AT1G65070.3"; gene_id "AT1G65070"
1	Araport11	exon	24173556	24174617	.	-	.	transcript_id "AT1G65070.3"; gene_id "AT1G65070"
1	Araport11	CDS	24174030	24174617	.	-	0	transcript_id "AT1G65070.3"; gene_id "AT1G65070"
1	Araport11	start_codon	24174615	24174617	.	-	.	transcript_id "AT1G65070.3"; gene_id "AT1G65070"
1	Araport11	exon	24174728	24175586	.	-	.	transcript_id "AT1G65070.3"; gene_id "AT1G65070"
1	Araport11	CDS	24174728	24175586	.	-	1	transcript_id "AT1G65070.3"; gene_id "AT1G65070"
1	Araport11	stop_codon	24175754	24175756	.	-	.	transcript_id "AT1G65070.3"; gene_id "AT1G65070"
1	Araport11	CDS	24175754	24176244	.	-	0	transcript_id "AT1G65070.3"; gene_id "AT1G65070"
1	Araport11	exon	24175754	24176356	.	-	.	transcript_id "AT1G65070.3"; gene_id "AT1G65070"
1	Araport11	5UTR	24176245	24176356	.	-	.	transcript_id "AT1G65070.3"; gene_id "AT1G65070"
1	Araport11	3UTR	24172713	24172911	.	-	.	transcript_id "AT1G65070.4"; gene_id "AT1G65070"
1	Araport11	exon	24172713	24172921	.	-	.	transcript_id "AT1G65070.4"; gene_id "AT1G65070"
1	Araport11	CDS	24172912	24172921	.	-	1	transcript_id "AT1G65070.4"; gene_id "AT1G65070"
1	Araport11	start_codon	24172919	24172921	.	-	.	transcript_id "AT1G65070.4"; gene_id "AT1G65070"
1	Araport11	exon	24173102	24173340	.	-	.	transcript_id "AT1G65070.4"; gene_id "AT1G65070"
1	Araport11	CDS	24173102	24173340	.	-	0	transcript_id "AT1G65070.4"; gene_id "AT1G65070"
1	Araport11	exon	24173556	24174017	.	-	.	transcript_id "AT1G65070.4"; gene_id "AT1G65070"
1	Araport11	CDS	24173556	24174017	.	-	0	transcript_id "AT1G65070.4"; gene_id "AT1G65070"
1	Araport11	exon	24174093	24174617	.	-	.	transcript_id "AT1G65070.4"; gene_id "AT1G65070"
1	Araport11	CDS	24174093	24174617	.	-	0	transcript_id "AT1G65070.4"; gene_id "AT1G65070"
1	Araport11	exon	24174728	24175586	.	-	.	transcript_id "AT1G65070.4"; gene_id "AT1G65070"
1	Araport11	CDS	24174728	24175586	.	-	1	transcript_id "AT1G65070.4"; gene_id "AT1G65070"
1	Araport11	stop_codon	24175754	24175756	.	-	.	transcript_id "AT1G65070.4"; gene_id "AT1G65070"
1	Araport11	CDS	24175754	24176244	.	-	0	transcript_id "AT1G65070.4"; gene_id "AT1G65070"
1	Araport11	exon	24175754	24176355	.	-	.	transcript_id "AT1G65070.4"; gene_id "AT1G65070"
1	Araport11	5UTR	24176245	24176355	.	-	.	transcript_id "AT1G65070.4"; gene_id "AT1G65070"
1	Araport11	exon	24173132	24173368	.	-	.	transcript_id "AT1G65070.1"; gene_id "AT1G65070"
1	Araport11	CDS	24173132	24173368	.	-	0	transcript_id "AT1G65070.1"; gene_id "AT1G65070"
1	Araport11	start_codon	24173366	24173368	.	-	.	transcript_id "AT1G65070.1"; gene_id "AT1G65070"
1	Araport11	exon	24173556	24174017	.	-	.	transcript_id "AT1G65070.1"; gene_id "AT1G65070"
1	Araport11	CDS	24173556	24174017	.	-	0	transcript_id "AT1G65070.1"; gene_id "AT1G65070"
1	Araport11	exon	24174093	24174617	.	-	.	transcript_id "AT1G65070.1"; gene_id "AT1G65070"
1	Araport11	CDS	24174093	24174617	.	-	0	transcript_id "AT1G65070.1"; gene_id "AT1G65070"
1	Araport11	exon	24174728	24175586	.	-	.	transcript_id "AT1G65070.1"; gene_id "AT1G65070"
1	Araport11	CDS	24174728	24175586	.	-	1	transcript_id "AT1G65070.1"; gene_id "AT1G65070"
1	Araport11	stop_codon	24175754	24175756	.	-	.	transcript_id "AT1G65070.1"; gene_id "AT1G65070"
1	Araport11	CDS	24175754	24176244	.	-	0	transcript_id "AT1G65070.1"; gene_id "AT1G65070"
1	Araport11	exon	24175754	24176253	.	-	.	transcript_id "AT1G65070.1"; gene_id "AT1G65070"
1	Araport11	5UTR	24176245	24176253	.	-	.	transcript_id "AT1G65070.1"; gene_id "AT1G65070"
1	Araport11	5UTR	24176563	24176618	.	+	.	transcript_id "AT1G65080.1"; gene_id "AT1G65080"
1	Araport11	exon	24176563	24177018	.	+	.	transcript_id "AT1G65080.1"; gene_id "AT1G65080"
1	Araport11	start_codon	24176619	24176621	.	+	.	transcript_id "AT1G65080.1"; gene_id "AT1G65080"
1	Araport11	CDS	24176619	24177018	.	+	0	transcript_id "AT1G65080.1"; gene_id "AT1G65080"
1	Araport11	exon	24177266	24177393	.	+	.	transcript_id "AT1G65080.1"; gene_id "AT1G65080"
1	Araport11	CDS	24177266	24177393	.	+	2	transcript_id "AT1G65080.1"; gene_id "AT1G65080"
1	Araport11	exon	24177693	24177764	.	+	.	transcript_id "AT1G65080.1"; gene_id "AT1G65080"
1	Araport11	CDS	24177693	24177764	.	+	0	transcript_id "AT1G65080.1"; gene_id "AT1G65080"
1	Araport11	exon	24178156	24178257	.	+	.	transcript_id "AT1G65080.1"; gene_id "AT1G65080"
1	Araport11	CDS	24178156	24178257	.	+	0	transcript_id "AT1G65080.1"; gene_id "AT1G65080"
1	Araport11	exon	24178422	24178481	.	+	.	transcript_id "AT1G65080.1"; gene_id "AT1G65080"
1	Araport11	CDS	24178422	24178481	.	+	0	transcript_id "AT1G65080.1"; gene_id "AT1G65080"
1	Araport11	exon	24178687	24178752	.	+	.	transcript_id "AT1G65080.1"; gene_id "AT1G65080"
1	Araport11	CDS	24178687	24178752	.	+	0	transcript_id "AT1G65080.1"; gene_id "AT1G65080"
1	Araport11	exon	24178840	24178887	.	+	.	transcript_id "AT1G65080.1"; gene_id "AT1G65080"
1	Araport11	CDS	24178840	24178887	.	+	0	transcript_id "AT1G65080.1"; gene_id "AT1G65080"
1	Araport11	exon	24179271	24179447	.	+	.	transcript_id "AT1G65080.1"; gene_id "AT1G65080"
1	Araport11	CDS	24179271	24179447	.	+	0	transcript_id "AT1G65080.1"; gene_id "AT1G65080"
1	Araport11	exon	24179527	24179582	.	+	.	transcript_id "AT1G65080.1"; gene_id "AT1G65080"
1	Araport11	CDS	24179527	24179582	.	+	0	transcript_id "AT1G65080.1"; gene_id "AT1G65080"
1	Araport11	exon	24179677	24179794	.	+	.	transcript_id "AT1G65080.1"; gene_id "AT1G65080"
1	Araport11	CDS	24179677	24179794	.	+	1	transcript_id "AT1G65080.1"; gene_id "AT1G65080"
1	Araport11	exon	24180049	24180135	.	+	.	transcript_id "AT1G65080.1"; gene_id "AT1G65080"
1	Araport11	CDS	24180049	24180135	.	+	0	transcript_id "AT1G65080.1"; gene_id "AT1G65080"
1	Araport11	exon	24180345	24180454	.	+	.	transcript_id "AT1G65080.1"; gene_id "AT1G65080"
1	Araport11	CDS	24180345	24180454	.	+	0	transcript_id "AT1G65080.1"; gene_id "AT1G65080"
1	Araport11	CDS	24180576	24180729	.	+	1	transcript_id "AT1G65080.1"; gene_id "AT1G65080"
1	Araport11	exon	24180576	24180871	.	+	.	transcript_id "AT1G65080.1"; gene_id "AT1G65080"
1	Araport11	stop_codon	24180727	24180729	.	+	.	transcript_id "AT1G65080.1"; gene_id "AT1G65080"
1	Araport11	3UTR	24180730	24180871	.	+	.	transcript_id "AT1G65080.1"; gene_id "AT1G65080"
1	Araport11	3UTR	24180830	24180972	.	-	.	transcript_id "AT1G65090.2"; gene_id "AT1G65090"
1	Araport11	exon	24180830	24181272	.	-	.	transcript_id "AT1G65090.2"; gene_id "AT1G65090"
1	Araport11	CDS	24180973	24181272	.	-	0	transcript_id "AT1G65090.2"; gene_id "AT1G65090"
1	Araport11	start_codon	24181270	24181272	.	-	.	transcript_id "AT1G65090.2"; gene_id "AT1G65090"
1	Araport11	exon	24181353	24181436	.	-	.	transcript_id "AT1G65090.2"; gene_id "AT1G65090"
1	Araport11	CDS	24181353	24181436	.	-	0	transcript_id "AT1G65090.2"; gene_id "AT1G65090"
1	Araport11	exon	24181513	24181623	.	-	.	transcript_id "AT1G65090.2"; gene_id "AT1G65090"
1	Araport11	CDS	24181513	24181623	.	-	0	transcript_id "AT1G65090.2"; gene_id "AT1G65090"
1	Araport11	exon	24181955	24182022	.	-	.	transcript_id "AT1G65090.2"; gene_id "AT1G65090"
1	Araport11	CDS	24181955	24182022	.	-	2	transcript_id "AT1G65090.2"; gene_id "AT1G65090"
1	Araport11	stop_codon	24182092	24182094	.	-	.	transcript_id "AT1G65090.2"; gene_id "AT1G65090"
1	Araport11	CDS	24182092	24182668	.	-	0	transcript_id "AT1G65090.2"; gene_id "AT1G65090"
1	Araport11	exon	24182092	24182691	.	-	.	transcript_id "AT1G65090.2"; gene_id "AT1G65090"
1	Araport11	5UTR	24182669	24182691	.	-	.	transcript_id "AT1G65090.2"; gene_id "AT1G65090"
1	Araport11	exon	24183088	24183199	.	-	.	transcript_id "AT1G65090.2"; gene_id "AT1G65090"
1	Araport11	5UTR	24183088	24183199	.	-	.	transcript_id "AT1G65090.2"; gene_id "AT1G65090"
1	Araport11	3UTR	24180830	24181186	.	-	.	transcript_id "AT1G65090.1"; gene_id "AT1G65090"
1	Araport11	exon	24180830	24181194	.	-	.	transcript_id "AT1G65090.1"; gene_id "AT1G65090"
1	Araport11	CDS	24181187	24181194	.	-	2	transcript_id "AT1G65090.1"; gene_id "AT1G65090"
1	Araport11	start_codon	24181192	24181194	.	-	.	transcript_id "AT1G65090.1"; gene_id "AT1G65090"
1	Araport11	exon	24181536	24181623	.	-	.	transcript_id "AT1G65090.1"; gene_id "AT1G65090"
1	Araport11	CDS	24181536	24181623	.	-	0	transcript_id "AT1G65090.1"; gene_id "AT1G65090"
1	Araport11	exon	24181955	24182022	.	-	.	transcript_id "AT1G65090.1"; gene_id "AT1G65090"
1	Araport11	CDS	24181955	24182022	.	-	2	transcript_id "AT1G65090.1"; gene_id "AT1G65090"
1	Araport11	stop_codon	24182092	24182094	.	-	.	transcript_id "AT1G65090.1"; gene_id "AT1G65090"
1	Araport11	CDS	24182092	24182668	.	-	0	transcript_id "AT1G65090.1"; gene_id "AT1G65090"
1	Araport11	exon	24182092	24182691	.	-	.	transcript_id "AT1G65090.1"; gene_id "AT1G65090"
1	Araport11	5UTR	24182669	24182691	.	-	.	transcript_id "AT1G65090.1"; gene_id "AT1G65090"
1	Araport11	exon	24183088	24183250	.	-	.	transcript_id "AT1G65090.1"; gene_id "AT1G65090"
1	Araport11	5UTR	24183088	24183250	.	-	.	transcript_id "AT1G65090.1"; gene_id "AT1G65090"
1	Araport11	3UTR	24180876	24180972	.	-	.	transcript_id "AT1G65090.3"; gene_id "AT1G65090"
1	Araport11	exon	24180876	24181194	.	-	.	transcript_id "AT1G65090.3"; gene_id "AT1G65090"
1	Araport11	CDS	24180973	24181194	.	-	0	transcript_id "AT1G65090.3"; gene_id "AT1G65090"
1	Araport11	start_codon	24181192	24181194	.	-	.	transcript_id "AT1G65090.3"; gene_id "AT1G65090"
1	Araport11	exon	24181955	24182022	.	-	.	transcript_id "AT1G65090.3"; gene_id "AT1G65090"
1	Araport11	CDS	24181955	24182022	.	-	2	transcript_id "AT1G65090.3"; gene_id "AT1G65090"
1	Araport11	stop_codon	24182092	24182094	.	-	.	transcript_id "AT1G65090.3"; gene_id "AT1G65090"
1	Araport11	CDS	24182092	24182668	.	-	0	transcript_id "AT1G65090.3"; gene_id "AT1G65090"
1	Araport11	exon	24182092	24182691	.	-	.	transcript_id "AT1G65090.3"; gene_id "AT1G65090"
1	Araport11	5UTR	24182669	24182691	.	-	.	transcript_id "AT1G65090.3"; gene_id "AT1G65090"
1	Araport11	exon	24183088	24183300	.	-	.	transcript_id "AT1G65090.3"; gene_id "AT1G65090"
1	Araport11	5UTR	24183088	24183300	.	-	.	transcript_id "AT1G65090.3"; gene_id "AT1G65090"
1	Araport11	3UTR	24183949	24183958	.	-	.	transcript_id "AT1G65110.2"; gene_id "AT1G65110"
1	Araport11	exon	24183949	24184108	.	-	.	transcript_id "AT1G65110.2"; gene_id "AT1G65110"
1	Araport11	CDS	24183959	24184108	.	-	0	transcript_id "AT1G65110.2"; gene_id "AT1G65110"
1	Araport11	start_codon	24184106	24184108	.	-	.	transcript_id "AT1G65110.2"; gene_id "AT1G65110"
1	Araport11	exon	24184198	24184287	.	-	.	transcript_id "AT1G65110.2"; gene_id "AT1G65110"
1	Araport11	CDS	24184198	24184287	.	-	0	transcript_id "AT1G65110.2"; gene_id "AT1G65110"
1	Araport11	exon	24184371	24184504	.	-	.	transcript_id "AT1G65110.2"; gene_id "AT1G65110"
1	Araport11	CDS	24184371	24184504	.	-	2	transcript_id "AT1G65110.2"; gene_id "AT1G65110"
1	Araport11	exon	24184599	24184746	.	-	.	transcript_id "AT1G65110.2"; gene_id "AT1G65110"
1	Araport11	CDS	24184599	24184746	.	-	0	transcript_id "AT1G65110.2"; gene_id "AT1G65110"
1	Araport11	exon	24184827	24185033	.	-	.	transcript_id "AT1G65110.2"; gene_id "AT1G65110"
1	Araport11	CDS	24184827	24185033	.	-	0	transcript_id "AT1G65110.2"; gene_id "AT1G65110"
1	Araport11	exon	24185116	24185313	.	-	.	transcript_id "AT1G65110.2"; gene_id "AT1G65110"
1	Araport11	CDS	24185116	24185313	.	-	0	transcript_id "AT1G65110.2"; gene_id "AT1G65110"
1	Araport11	exon	24185442	24185521	.	-	.	transcript_id "AT1G65110.2"; gene_id "AT1G65110"
1	Araport11	CDS	24185442	24185521	.	-	2	transcript_id "AT1G65110.2"; gene_id "AT1G65110"
1	Araport11	exon	24185610	24185740	.	-	.	transcript_id "AT1G65110.2"; gene_id "AT1G65110"
1	Araport11	CDS	24185610	24185740	.	-	1	transcript_id "AT1G65110.2"; gene_id "AT1G65110"
1	Araport11	exon	24185845	24185894	.	-	.	transcript_id "AT1G65110.2"; gene_id "AT1G65110"
1	Araport11	CDS	24185845	24185894	.	-	0	transcript_id "AT1G65110.2"; gene_id "AT1G65110"
1	Araport11	exon	24185977	24186111	.	-	.	transcript_id "AT1G65110.2"; gene_id "AT1G65110"
1	Araport11	CDS	24185977	24186111	.	-	0	transcript_id "AT1G65110.2"; gene_id "AT1G65110"
1	Araport11	exon	24186207	24186335	.	-	.	transcript_id "AT1G65110.2"; gene_id "AT1G65110"
1	Araport11	CDS	24186207	24186335	.	-	0	transcript_id "AT1G65110.2"; gene_id "AT1G65110"
1	Araport11	exon	24186412	24187831	.	-	.	transcript_id "AT1G65110.2"; gene_id "AT1G65110"
1	Araport11	CDS	24186412	24187831	.	-	1	transcript_id "AT1G65110.2"; gene_id "AT1G65110"
1	Araport11	stop_codon	24187915	24187917	.	-	.	transcript_id "AT1G65110.2"; gene_id "AT1G65110"
1	Araport11	exon	24187915	24188330	.	-	.	transcript_id "AT1G65110.2"; gene_id "AT1G65110"
1	Araport11	CDS	24187915	24188330	.	-	0	transcript_id "AT1G65110.2"; gene_id "AT1G65110"
1	Araport11	exon	24183959	24184108	.	-	.	transcript_id "AT1G65110.1"; gene_id "AT1G65110"
1	Araport11	CDS	24183959	24184108	.	-	0	transcript_id "AT1G65110.1"; gene_id "AT1G65110"
1	Araport11	start_codon	24184106	24184108	.	-	.	transcript_id "AT1G65110.1"; gene_id "AT1G65110"
1	Araport11	exon	24184198	24184287	.	-	.	transcript_id "AT1G65110.1"; gene_id "AT1G65110"
1	Araport11	CDS	24184198	24184287	.	-	0	transcript_id "AT1G65110.1"; gene_id "AT1G65110"
1	Araport11	exon	24184371	24184504	.	-	.	transcript_id "AT1G65110.1"; gene_id "AT1G65110"
1	Araport11	CDS	24184371	24184504	.	-	2	transcript_id "AT1G65110.1"; gene_id "AT1G65110"
1	Araport11	exon	24184599	24184746	.	-	.	transcript_id "AT1G65110.1"; gene_id "AT1G65110"
1	Araport11	CDS	24184599	24184746	.	-	0	transcript_id "AT1G65110.1"; gene_id "AT1G65110"
1	Araport11	exon	24184827	24185033	.	-	.	transcript_id "AT1G65110.1"; gene_id "AT1G65110"
1	Araport11	CDS	24184827	24185033	.	-	0	transcript_id "AT1G65110.1"; gene_id "AT1G65110"
1	Araport11	exon	24185116	24185313	.	-	.	transcript_id "AT1G65110.1"; gene_id "AT1G65110"
1	Araport11	CDS	24185116	24185313	.	-	0	transcript_id "AT1G65110.1"; gene_id "AT1G65110"
1	Araport11	exon	24185442	24185521	.	-	.	transcript_id "AT1G65110.1"; gene_id "AT1G65110"
1	Araport11	CDS	24185442	24185521	.	-	2	transcript_id "AT1G65110.1"; gene_id "AT1G65110"
1	Araport11	exon	24185610	24185740	.	-	.	transcript_id "AT1G65110.1"; gene_id "AT1G65110"
1	Araport11	CDS	24185610	24185740	.	-	1	transcript_id "AT1G65110.1"; gene_id "AT1G65110"
1	Araport11	exon	24185845	24185891	.	-	.	transcript_id "AT1G65110.1"; gene_id "AT1G65110"
1	Araport11	CDS	24185845	24185891	.	-	0	transcript_id "AT1G65110.1"; gene_id "AT1G65110"
1	Araport11	exon	24185977	24186111	.	-	.	transcript_id "AT1G65110.1"; gene_id "AT1G65110"
1	Araport11	CDS	24185977	24186111	.	-	0	transcript_id "AT1G65110.1"; gene_id "AT1G65110"
1	Araport11	exon	24186207	24186335	.	-	.	transcript_id "AT1G65110.1"; gene_id "AT1G65110"
1	Araport11	CDS	24186207	24186335	.	-	0	transcript_id "AT1G65110.1"; gene_id "AT1G65110"
1	Araport11	exon	24186412	24187831	.	-	.	transcript_id "AT1G65110.1"; gene_id "AT1G65110"
1	Araport11	CDS	24186412	24187831	.	-	1	transcript_id "AT1G65110.1"; gene_id "AT1G65110"
1	Araport11	stop_codon	24187915	24187917	.	-	.	transcript_id "AT1G65110.1"; gene_id "AT1G65110"
1	Araport11	CDS	24187915	24188330	.	-	0	transcript_id "AT1G65110.1"; gene_id "AT1G65110"
1	Araport11	exon	24187915	24188726	.	-	.	transcript_id "AT1G65110.1"; gene_id "AT1G65110"
1	Araport11	5UTR	24188331	24188726	.	-	.	transcript_id "AT1G65110.1"; gene_id "AT1G65110"
1	Araport11	5UTR	24189417	24189463	.	+	.	transcript_id "AT1G65113.1"; gene_id "AT1G65113"
1	Araport11	exon	24189417	24189533	.	+	.	transcript_id "AT1G65113.1"; gene_id "AT1G65113"
1	Araport11	start_codon	24189464	24189466	.	+	.	transcript_id "AT1G65113.1"; gene_id "AT1G65113"
1	Araport11	CDS	24189464	24189533	.	+	0	transcript_id "AT1G65113.1"; gene_id "AT1G65113"
1	Araport11	CDS	24189629	24189837	.	+	2	transcript_id "AT1G65113.1"; gene_id "AT1G65113"
1	Araport11	exon	24189629	24190026	.	+	.	transcript_id "AT1G65113.1"; gene_id "AT1G65113"
1	Araport11	stop_codon	24189835	24189837	.	+	.	transcript_id "AT1G65113.1"; gene_id "AT1G65113"
1	Araport11	3UTR	24189838	24190026	.	+	.	transcript_id "AT1G65113.1"; gene_id "AT1G65113"
1	Araport11	3UTR	24191179	24191456	.	-	.	transcript_id "AT1G65120.2"; gene_id "AT1G65120"
1	Araport11	exon	24191179	24191546	.	-	.	transcript_id "AT1G65120.2"; gene_id "AT1G65120"
1	Araport11	CDS	24191457	24191546	.	-	0	transcript_id "AT1G65120.2"; gene_id "AT1G65120"
1	Araport11	start_codon	24191544	24191546	.	-	.	transcript_id "AT1G65120.2"; gene_id "AT1G65120"
1	Araport11	exon	24191645	24191734	.	-	.	transcript_id "AT1G65120.2"; gene_id "AT1G65120"
1	Araport11	CDS	24191645	24191734	.	-	0	transcript_id "AT1G65120.2"; gene_id "AT1G65120"
1	Araport11	exon	24191823	24191956	.	-	.	transcript_id "AT1G65120.2"; gene_id "AT1G65120"
1	Araport11	CDS	24191823	24191956	.	-	2	transcript_id "AT1G65120.2"; gene_id "AT1G65120"
1	Araport11	exon	24192053	24192200	.	-	.	transcript_id "AT1G65120.2"; gene_id "AT1G65120"
1	Araport11	CDS	24192053	24192200	.	-	0	transcript_id "AT1G65120.2"; gene_id "AT1G65120"
1	Araport11	exon	24192289	24192495	.	-	.	transcript_id "AT1G65120.2"; gene_id "AT1G65120"
1	Araport11	CDS	24192289	24192495	.	-	0	transcript_id "AT1G65120.2"; gene_id "AT1G65120"
1	Araport11	exon	24192580	24192777	.	-	.	transcript_id "AT1G65120.2"; gene_id "AT1G65120"
1	Araport11	CDS	24192580	24192777	.	-	0	transcript_id "AT1G65120.2"; gene_id "AT1G65120"
1	Araport11	exon	24192906	24193006	.	-	.	transcript_id "AT1G65120.2"; gene_id "AT1G65120"
1	Araport11	CDS	24192906	24193006	.	-	2	transcript_id "AT1G65120.2"; gene_id "AT1G65120"
1	Araport11	exon	24193088	24193239	.	-	.	transcript_id "AT1G65120.2"; gene_id "AT1G65120"
1	Araport11	CDS	24193088	24193239	.	-	1	transcript_id "AT1G65120.2"; gene_id "AT1G65120"
1	Araport11	exon	24193343	24193377	.	-	.	transcript_id "AT1G65120.2"; gene_id "AT1G65120"
1	Araport11	CDS	24193343	24193377	.	-	0	transcript_id "AT1G65120.2"; gene_id "AT1G65120"
1	Araport11	exon	24193464	24193598	.	-	.	transcript_id "AT1G65120.2"; gene_id "AT1G65120"
1	Araport11	CDS	24193464	24193598	.	-	0	transcript_id "AT1G65120.2"; gene_id "AT1G65120"
1	Araport11	exon	24193681	24193809	.	-	.	transcript_id "AT1G65120.2"; gene_id "AT1G65120"
1	Araport11	CDS	24193681	24193809	.	-	0	transcript_id "AT1G65120.2"; gene_id "AT1G65120"
1	Araport11	stop_codon	24193883	24193885	.	-	.	transcript_id "AT1G65120.2"; gene_id "AT1G65120"
1	Araport11	CDS	24193883	24195907	.	-	0	transcript_id "AT1G65120.2"; gene_id "AT1G65120"
1	Araport11	exon	24193883	24196320	.	-	.	transcript_id "AT1G65120.2"; gene_id "AT1G65120"
1	Araport11	5UTR	24195908	24196320	.	-	.	transcript_id "AT1G65120.2"; gene_id "AT1G65120"
1	Araport11	exon	24191348	24191546	.	-	.	transcript_id "AT1G65120.1"; gene_id "AT1G65120"
1	Araport11	3UTR	24191348	24191546	.	-	.	transcript_id "AT1G65120.1"; gene_id "AT1G65120"
1	Araport11	3UTR	24191645	24191720	.	-	.	transcript_id "AT1G65120.1"; gene_id "AT1G65120"
1	Araport11	exon	24191645	24191956	.	-	.	transcript_id "AT1G65120.1"; gene_id "AT1G65120"
1	Araport11	CDS	24191721	24191956	.	-	2	transcript_id "AT1G65120.1"; gene_id "AT1G65120"
1	Araport11	start_codon	24191954	24191956	.	-	.	transcript_id "AT1G65120.1"; gene_id "AT1G65120"
1	Araport11	exon	24192053	24192200	.	-	.	transcript_id "AT1G65120.1"; gene_id "AT1G65120"
1	Araport11	CDS	24192053	24192200	.	-	0	transcript_id "AT1G65120.1"; gene_id "AT1G65120"
1	Araport11	exon	24192289	24192495	.	-	.	transcript_id "AT1G65120.1"; gene_id "AT1G65120"
1	Araport11	CDS	24192289	24192495	.	-	0	transcript_id "AT1G65120.1"; gene_id "AT1G65120"
1	Araport11	exon	24192580	24192777	.	-	.	transcript_id "AT1G65120.1"; gene_id "AT1G65120"
1	Araport11	CDS	24192580	24192777	.	-	0	transcript_id "AT1G65120.1"; gene_id "AT1G65120"
1	Araport11	exon	24192906	24193006	.	-	.	transcript_id "AT1G65120.1"; gene_id "AT1G65120"
1	Araport11	CDS	24192906	24193006	.	-	2	transcript_id "AT1G65120.1"; gene_id "AT1G65120"
1	Araport11	exon	24193088	24193239	.	-	.	transcript_id "AT1G65120.1"; gene_id "AT1G65120"
1	Araport11	CDS	24193088	24193239	.	-	1	transcript_id "AT1G65120.1"; gene_id "AT1G65120"
1	Araport11	exon	24193343	24193377	.	-	.	transcript_id "AT1G65120.1"; gene_id "AT1G65120"
1	Araport11	CDS	24193343	24193377	.	-	0	transcript_id "AT1G65120.1"; gene_id "AT1G65120"
1	Araport11	exon	24193464	24193598	.	-	.	transcript_id "AT1G65120.1"; gene_id "AT1G65120"
1	Araport11	CDS	24193464	24193598	.	-	0	transcript_id "AT1G65120.1"; gene_id "AT1G65120"
1	Araport11	exon	24193681	24193809	.	-	.	transcript_id "AT1G65120.1"; gene_id "AT1G65120"
1	Araport11	CDS	24193681	24193809	.	-	0	transcript_id "AT1G65120.1"; gene_id "AT1G65120"
1	Araport11	stop_codon	24193883	24193885	.	-	.	transcript_id "AT1G65120.1"; gene_id "AT1G65120"
1	Araport11	CDS	24193883	24195907	.	-	0	transcript_id "AT1G65120.1"; gene_id "AT1G65120"
1	Araport11	exon	24193883	24196337	.	-	.	transcript_id "AT1G65120.1"; gene_id "AT1G65120"
1	Araport11	5UTR	24195908	24196337	.	-	.	transcript_id "AT1G65120.1"; gene_id "AT1G65120"
1	Araport11	exon	24194483	24194586	105	+	.	transcript_id "AT1G08737.1"; gene_id "AT1G08737"
1	Araport11	3UTR	24196345	24196471	.	-	.	transcript_id "AT1G65130.1"; gene_id "AT1G65130"
1	Araport11	exon	24196345	24196558	.	-	.	transcript_id "AT1G65130.1"; gene_id "AT1G65130"
1	Araport11	CDS	24196472	24196558	.	-	0	transcript_id "AT1G65130.1"; gene_id "AT1G65130"
1	Araport11	start_codon	24196556	24196558	.	-	.	transcript_id "AT1G65130.1"; gene_id "AT1G65130"
1	Araport11	exon	24196649	24196738	.	-	.	transcript_id "AT1G65130.1"; gene_id "AT1G65130"
1	Araport11	CDS	24196649	24196738	.	-	0	transcript_id "AT1G65130.1"; gene_id "AT1G65130"
1	Araport11	exon	24196823	24196953	.	-	.	transcript_id "AT1G65130.1"; gene_id "AT1G65130"
1	Araport11	CDS	24196823	24196953	.	-	2	transcript_id "AT1G65130.1"; gene_id "AT1G65130"
1	Araport11	exon	24197053	24197200	.	-	.	transcript_id "AT1G65130.1"; gene_id "AT1G65130"
1	Araport11	CDS	24197053	24197200	.	-	0	transcript_id "AT1G65130.1"; gene_id "AT1G65130"
1	Araport11	exon	24197274	24197480	.	-	.	transcript_id "AT1G65130.1"; gene_id "AT1G65130"
1	Araport11	CDS	24197274	24197480	.	-	0	transcript_id "AT1G65130.1"; gene_id "AT1G65130"
1	Araport11	exon	24197586	24197774	.	-	.	transcript_id "AT1G65130.1"; gene_id "AT1G65130"
1	Araport11	CDS	24197586	24197774	.	-	0	transcript_id "AT1G65130.1"; gene_id "AT1G65130"
1	Araport11	exon	24197900	24197988	.	-	.	transcript_id "AT1G65130.1"; gene_id "AT1G65130"
1	Araport11	CDS	24197900	24197988	.	-	2	transcript_id "AT1G65130.1"; gene_id "AT1G65130"
1	Araport11	exon	24198070	24198179	.	-	.	transcript_id "AT1G65130.1"; gene_id "AT1G65130"
1	Araport11	CDS	24198070	24198179	.	-	1	transcript_id "AT1G65130.1"; gene_id "AT1G65130"
1	Araport11	exon	24198565	24198611	.	-	.	transcript_id "AT1G65130.1"; gene_id "AT1G65130"
1	Araport11	CDS	24198565	24198611	.	-	0	transcript_id "AT1G65130.1"; gene_id "AT1G65130"
1	Araport11	exon	24198699	24198800	.	-	.	transcript_id "AT1G65130.1"; gene_id "AT1G65130"
1	Araport11	CDS	24198699	24198800	.	-	0	transcript_id "AT1G65130.1"; gene_id "AT1G65130"
1	Araport11	exon	24198902	24199030	.	-	.	transcript_id "AT1G65130.1"; gene_id "AT1G65130"
1	Araport11	CDS	24198902	24199030	.	-	0	transcript_id "AT1G65130.1"; gene_id "AT1G65130"
1	Araport11	stop_codon	24199112	24199114	.	-	.	transcript_id "AT1G65130.1"; gene_id "AT1G65130"
1	Araport11	exon	24199112	24201022	.	-	.	transcript_id "AT1G65130.1"; gene_id "AT1G65130"
1	Araport11	CDS	24199112	24201022	.	-	0	transcript_id "AT1G65130.1"; gene_id "AT1G65130"
1	Araport11	exon	24196345	24196558	.	-	.	transcript_id "AT1G65130.2"; gene_id "AT1G65130"
1	Araport11	3UTR	24196345	24196558	.	-	.	transcript_id "AT1G65130.2"; gene_id "AT1G65130"
1	Araport11	3UTR	24196649	24196801	.	-	.	transcript_id "AT1G65130.2"; gene_id "AT1G65130"
1	Araport11	exon	24196649	24196953	.	-	.	transcript_id "AT1G65130.2"; gene_id "AT1G65130"
1	Araport11	CDS	24196802	24196953	.	-	2	transcript_id "AT1G65130.2"; gene_id "AT1G65130"
1	Araport11	start_codon	24196951	24196953	.	-	.	transcript_id "AT1G65130.2"; gene_id "AT1G65130"
1	Araport11	exon	24197053	24197200	.	-	.	transcript_id "AT1G65130.2"; gene_id "AT1G65130"
1	Araport11	CDS	24197053	24197200	.	-	0	transcript_id "AT1G65130.2"; gene_id "AT1G65130"
1	Araport11	exon	24197274	24197480	.	-	.	transcript_id "AT1G65130.2"; gene_id "AT1G65130"
1	Araport11	CDS	24197274	24197480	.	-	0	transcript_id "AT1G65130.2"; gene_id "AT1G65130"
1	Araport11	exon	24197586	24197774	.	-	.	transcript_id "AT1G65130.2"; gene_id "AT1G65130"
1	Araport11	CDS	24197586	24197774	.	-	0	transcript_id "AT1G65130.2"; gene_id "AT1G65130"
1	Araport11	exon	24197900	24197988	.	-	.	transcript_id "AT1G65130.2"; gene_id "AT1G65130"
1	Araport11	CDS	24197900	24197988	.	-	2	transcript_id "AT1G65130.2"; gene_id "AT1G65130"
1	Araport11	exon	24198070	24198179	.	-	.	transcript_id "AT1G65130.2"; gene_id "AT1G65130"
1	Araport11	CDS	24198070	24198179	.	-	1	transcript_id "AT1G65130.2"; gene_id "AT1G65130"
1	Araport11	exon	24198565	24198611	.	-	.	transcript_id "AT1G65130.2"; gene_id "AT1G65130"
1	Araport11	CDS	24198565	24198611	.	-	0	transcript_id "AT1G65130.2"; gene_id "AT1G65130"
1	Araport11	exon	24198699	24198800	.	-	.	transcript_id "AT1G65130.2"; gene_id "AT1G65130"
1	Araport11	CDS	24198699	24198800	.	-	0	transcript_id "AT1G65130.2"; gene_id "AT1G65130"
1	Araport11	exon	24198902	24199030	.	-	.	transcript_id "AT1G65130.2"; gene_id "AT1G65130"
1	Araport11	CDS	24198902	24199030	.	-	0	transcript_id "AT1G65130.2"; gene_id "AT1G65130"
1	Araport11	stop_codon	24199112	24199114	.	-	.	transcript_id "AT1G65130.2"; gene_id "AT1G65130"
1	Araport11	exon	24199112	24201022	.	-	.	transcript_id "AT1G65130.2"; gene_id "AT1G65130"
1	Araport11	CDS	24199112	24201022	.	-	0	transcript_id "AT1G65130.2"; gene_id "AT1G65130"
1	Araport11	exon	24196356	24196558	.	-	.	transcript_id "AT1G65130.4"; gene_id "AT1G65130"
1	Araport11	3UTR	24196356	24196558	.	-	.	transcript_id "AT1G65130.4"; gene_id "AT1G65130"
1	Araport11	3UTR	24196649	24197041	.	-	.	transcript_id "AT1G65130.4"; gene_id "AT1G65130"
1	Araport11	exon	24196649	24197200	.	-	.	transcript_id "AT1G65130.4"; gene_id "AT1G65130"
1	Araport11	CDS	24197042	24197200	.	-	0	transcript_id "AT1G65130.4"; gene_id "AT1G65130"
1	Araport11	start_codon	24197198	24197200	.	-	.	transcript_id "AT1G65130.4"; gene_id "AT1G65130"
1	Araport11	exon	24197274	24197480	.	-	.	transcript_id "AT1G65130.4"; gene_id "AT1G65130"
1	Araport11	CDS	24197274	24197480	.	-	0	transcript_id "AT1G65130.4"; gene_id "AT1G65130"
1	Araport11	exon	24197586	24197774	.	-	.	transcript_id "AT1G65130.4"; gene_id "AT1G65130"
1	Araport11	CDS	24197586	24197774	.	-	0	transcript_id "AT1G65130.4"; gene_id "AT1G65130"
1	Araport11	exon	24197900	24197988	.	-	.	transcript_id "AT1G65130.4"; gene_id "AT1G65130"
1	Araport11	CDS	24197900	24197988	.	-	2	transcript_id "AT1G65130.4"; gene_id "AT1G65130"
1	Araport11	exon	24198079	24198179	.	-	.	transcript_id "AT1G65130.4"; gene_id "AT1G65130"
1	Araport11	CDS	24198079	24198179	.	-	1	transcript_id "AT1G65130.4"; gene_id "AT1G65130"
1	Araport11	exon	24198565	24198611	.	-	.	transcript_id "AT1G65130.4"; gene_id "AT1G65130"
1	Araport11	CDS	24198565	24198611	.	-	0	transcript_id "AT1G65130.4"; gene_id "AT1G65130"
1	Araport11	exon	24198699	24198800	.	-	.	transcript_id "AT1G65130.4"; gene_id "AT1G65130"
1	Araport11	CDS	24198699	24198800	.	-	0	transcript_id "AT1G65130.4"; gene_id "AT1G65130"
1	Araport11	exon	24198902	24199030	.	-	.	transcript_id "AT1G65130.4"; gene_id "AT1G65130"
1	Araport11	CDS	24198902	24199030	.	-	0	transcript_id "AT1G65130.4"; gene_id "AT1G65130"
1	Araport11	stop_codon	24199112	24199114	.	-	.	transcript_id "AT1G65130.4"; gene_id "AT1G65130"
1	Araport11	exon	24199112	24201022	.	-	.	transcript_id "AT1G65130.4"; gene_id "AT1G65130"
1	Araport11	CDS	24199112	24201022	.	-	0	transcript_id "AT1G65130.4"; gene_id "AT1G65130"
1	Araport11	exon	24196356	24196558	.	-	.	transcript_id "AT1G65130.3"; gene_id "AT1G65130"
1	Araport11	3UTR	24196356	24196558	.	-	.	transcript_id "AT1G65130.3"; gene_id "AT1G65130"
1	Araport11	exon	24196649	24196738	.	-	.	transcript_id "AT1G65130.3"; gene_id "AT1G65130"
1	Araport11	3UTR	24196649	24196738	.	-	.	transcript_id "AT1G65130.3"; gene_id "AT1G65130"
1	Araport11	3UTR	24196823	24197041	.	-	.	transcript_id "AT1G65130.3"; gene_id "AT1G65130"
1	Araport11	exon	24196823	24197200	.	-	.	transcript_id "AT1G65130.3"; gene_id "AT1G65130"
1	Araport11	CDS	24197042	24197200	.	-	0	transcript_id "AT1G65130.3"; gene_id "AT1G65130"
1	Araport11	start_codon	24197198	24197200	.	-	.	transcript_id "AT1G65130.3"; gene_id "AT1G65130"
1	Araport11	exon	24197274	24197480	.	-	.	transcript_id "AT1G65130.3"; gene_id "AT1G65130"
1	Araport11	CDS	24197274	24197480	.	-	0	transcript_id "AT1G65130.3"; gene_id "AT1G65130"
1	Araport11	exon	24197586	24197774	.	-	.	transcript_id "AT1G65130.3"; gene_id "AT1G65130"
1	Araport11	CDS	24197586	24197774	.	-	0	transcript_id "AT1G65130.3"; gene_id "AT1G65130"
1	Araport11	exon	24197900	24197988	.	-	.	transcript_id "AT1G65130.3"; gene_id "AT1G65130"
1	Araport11	CDS	24197900	24197988	.	-	2	transcript_id "AT1G65130.3"; gene_id "AT1G65130"
1	Araport11	exon	24198079	24198179	.	-	.	transcript_id "AT1G65130.3"; gene_id "AT1G65130"
1	Araport11	CDS	24198079	24198179	.	-	1	transcript_id "AT1G65130.3"; gene_id "AT1G65130"
1	Araport11	exon	24198565	24198611	.	-	.	transcript_id "AT1G65130.3"; gene_id "AT1G65130"
1	Araport11	CDS	24198565	24198611	.	-	0	transcript_id "AT1G65130.3"; gene_id "AT1G65130"
1	Araport11	exon	24198699	24198800	.	-	.	transcript_id "AT1G65130.3"; gene_id "AT1G65130"
1	Araport11	CDS	24198699	24198800	.	-	0	transcript_id "AT1G65130.3"; gene_id "AT1G65130"
1	Araport11	exon	24198902	24199030	.	-	.	transcript_id "AT1G65130.3"; gene_id "AT1G65130"
1	Araport11	CDS	24198902	24199030	.	-	0	transcript_id "AT1G65130.3"; gene_id "AT1G65130"
1	Araport11	stop_codon	24199112	24199114	.	-	.	transcript_id "AT1G65130.3"; gene_id "AT1G65130"
1	Araport11	CDS	24199112	24201022	.	-	0	transcript_id "AT1G65130.3"; gene_id "AT1G65130"
1	Araport11	exon	24199112	24201346	.	-	.	transcript_id "AT1G65130.3"; gene_id "AT1G65130"
1	Araport11	5UTR	24201023	24201346	.	-	.	transcript_id "AT1G65130.3"; gene_id "AT1G65130"
1	Araport11	3UTR	24196452	24196471	.	-	.	transcript_id "AT1G65130.5"; gene_id "AT1G65130"
1	Araport11	exon	24196452	24196558	.	-	.	transcript_id "AT1G65130.5"; gene_id "AT1G65130"
1	Araport11	CDS	24196472	24196558	.	-	0	transcript_id "AT1G65130.5"; gene_id "AT1G65130"
1	Araport11	start_codon	24196556	24196558	.	-	.	transcript_id "AT1G65130.5"; gene_id "AT1G65130"
1	Araport11	exon	24196649	24196738	.	-	.	transcript_id "AT1G65130.5"; gene_id "AT1G65130"
1	Araport11	CDS	24196649	24196738	.	-	0	transcript_id "AT1G65130.5"; gene_id "AT1G65130"
1	Araport11	exon	24196823	24196953	.	-	.	transcript_id "AT1G65130.5"; gene_id "AT1G65130"
1	Araport11	CDS	24196823	24196953	.	-	2	transcript_id "AT1G65130.5"; gene_id "AT1G65130"
1	Araport11	exon	24197053	24197200	.	-	.	transcript_id "AT1G65130.5"; gene_id "AT1G65130"
1	Araport11	CDS	24197053	24197200	.	-	0	transcript_id "AT1G65130.5"; gene_id "AT1G65130"
1	Araport11	exon	24197274	24197480	.	-	.	transcript_id "AT1G65130.5"; gene_id "AT1G65130"
1	Araport11	CDS	24197274	24197480	.	-	0	transcript_id "AT1G65130.5"; gene_id "AT1G65130"
1	Araport11	exon	24197586	24197774	.	-	.	transcript_id "AT1G65130.5"; gene_id "AT1G65130"
1	Araport11	CDS	24197586	24197774	.	-	0	transcript_id "AT1G65130.5"; gene_id "AT1G65130"
1	Araport11	exon	24197900	24197988	.	-	.	transcript_id "AT1G65130.5"; gene_id "AT1G65130"
1	Araport11	CDS	24197900	24197988	.	-	2	transcript_id "AT1G65130.5"; gene_id "AT1G65130"
1	Araport11	exon	24198079	24198179	.	-	.	transcript_id "AT1G65130.5"; gene_id "AT1G65130"
1	Araport11	CDS	24198079	24198179	.	-	1	transcript_id "AT1G65130.5"; gene_id "AT1G65130"
1	Araport11	exon	24198565	24198611	.	-	.	transcript_id "AT1G65130.5"; gene_id "AT1G65130"
1	Araport11	CDS	24198565	24198611	.	-	0	transcript_id "AT1G65130.5"; gene_id "AT1G65130"
1	Araport11	exon	24198699	24198800	.	-	.	transcript_id "AT1G65130.5"; gene_id "AT1G65130"
1	Araport11	CDS	24198699	24198800	.	-	0	transcript_id "AT1G65130.5"; gene_id "AT1G65130"
1	Araport11	exon	24198902	24199030	.	-	.	transcript_id "AT1G65130.5"; gene_id "AT1G65130"
1	Araport11	CDS	24198902	24199030	.	-	0	transcript_id "AT1G65130.5"; gene_id "AT1G65130"
1	Araport11	stop_codon	24199112	24199114	.	-	.	transcript_id "AT1G65130.5"; gene_id "AT1G65130"
1	Araport11	CDS	24199112	24201022	.	-	0	transcript_id "AT1G65130.5"; gene_id "AT1G65130"
1	Araport11	exon	24199112	24201231	.	-	.	transcript_id "AT1G65130.5"; gene_id "AT1G65130"
1	Araport11	5UTR	24201023	24201231	.	-	.	transcript_id "AT1G65130.5"; gene_id "AT1G65130"
1	Araport11	5UTR	24201488	24201613	.	+	.	transcript_id "AT1G65140.1"; gene_id "AT1G65140"
1	Araport11	exon	24201488	24201669	.	+	.	transcript_id "AT1G65140.1"; gene_id "AT1G65140"
1	Araport11	start_codon	24201614	24201616	.	+	.	transcript_id "AT1G65140.1"; gene_id "AT1G65140"
1	Araport11	CDS	24201614	24201669	.	+	0	transcript_id "AT1G65140.1"; gene_id "AT1G65140"
1	Araport11	exon	24201759	24201843	.	+	.	transcript_id "AT1G65140.1"; gene_id "AT1G65140"
1	Araport11	CDS	24201759	24201843	.	+	1	transcript_id "AT1G65140.1"; gene_id "AT1G65140"
1	Araport11	exon	24201933	24202082	.	+	.	transcript_id "AT1G65140.1"; gene_id "AT1G65140"
1	Araport11	CDS	24201933	24202082	.	+	0	transcript_id "AT1G65140.1"; gene_id "AT1G65140"
1	Araport11	exon	24202153	24202335	.	+	.	transcript_id "AT1G65140.1"; gene_id "AT1G65140"
1	Araport11	CDS	24202153	24202335	.	+	0	transcript_id "AT1G65140.1"; gene_id "AT1G65140"
1	Araport11	exon	24202416	24202557	.	+	.	transcript_id "AT1G65140.1"; gene_id "AT1G65140"
1	Araport11	CDS	24202416	24202557	.	+	0	transcript_id "AT1G65140.1"; gene_id "AT1G65140"
1	Araport11	exon	24202641	24202777	.	+	.	transcript_id "AT1G65140.1"; gene_id "AT1G65140"
1	Araport11	CDS	24202641	24202777	.	+	2	transcript_id "AT1G65140.1"; gene_id "AT1G65140"
1	Araport11	exon	24202857	24202937	.	+	.	transcript_id "AT1G65140.1"; gene_id "AT1G65140"
1	Araport11	CDS	24202857	24202937	.	+	0	transcript_id "AT1G65140.1"; gene_id "AT1G65140"
1	Araport11	exon	24203023	24203100	.	+	.	transcript_id "AT1G65140.1"; gene_id "AT1G65140"
1	Araport11	CDS	24203023	24203100	.	+	0	transcript_id "AT1G65140.1"; gene_id "AT1G65140"
1	Araport11	exon	24203179	24203226	.	+	.	transcript_id "AT1G65140.1"; gene_id "AT1G65140"
1	Araport11	CDS	24203179	24203226	.	+	0	transcript_id "AT1G65140.1"; gene_id "AT1G65140"
1	Araport11	stop_codon	24203224	24203226	.	+	.	transcript_id "AT1G65140.1"; gene_id "AT1G65140"
1	Araport11	3UTR	24203841	24204166	.	-	.	transcript_id "AT1G65150.1"; gene_id "AT1G65150"
1	Araport11	exon	24203841	24204324	.	-	.	transcript_id "AT1G65150.1"; gene_id "AT1G65150"
1	Araport11	CDS	24204167	24204324	.	-	2	transcript_id "AT1G65150.1"; gene_id "AT1G65150"
1	Araport11	start_codon	24204322	24204324	.	-	.	transcript_id "AT1G65150.1"; gene_id "AT1G65150"
1	Araport11	exon	24204487	24204650	.	-	.	transcript_id "AT1G65150.1"; gene_id "AT1G65150"
1	Araport11	CDS	24204487	24204650	.	-	1	transcript_id "AT1G65150.1"; gene_id "AT1G65150"
1	Araport11	exon	24204734	24205001	.	-	.	transcript_id "AT1G65150.1"; gene_id "AT1G65150"
1	Araport11	CDS	24204734	24205001	.	-	2	transcript_id "AT1G65150.1"; gene_id "AT1G65150"
1	Araport11	exon	24205077	24205240	.	-	.	transcript_id "AT1G65150.1"; gene_id "AT1G65150"
1	Araport11	CDS	24205077	24205240	.	-	1	transcript_id "AT1G65150.1"; gene_id "AT1G65150"
1	Araport11	stop_codon	24205422	24205424	.	-	.	transcript_id "AT1G65150.1"; gene_id "AT1G65150"
1	Araport11	CDS	24205422	24205558	.	-	0	transcript_id "AT1G65150.1"; gene_id "AT1G65150"
1	Araport11	exon	24205422	24205571	.	-	.	transcript_id "AT1G65150.1"; gene_id "AT1G65150"
1	Araport11	5UTR	24205559	24205571	.	-	.	transcript_id "AT1G65150.1"; gene_id "AT1G65150"
1	Araport11	exon	24205694	24205775	.	-	.	transcript_id "AT1G65150.1"; gene_id "AT1G65150"
1	Araport11	5UTR	24205694	24205775	.	-	.	transcript_id "AT1G65150.1"; gene_id "AT1G65150"
1	Araport11	3UTR	24203841	24204166	.	-	.	transcript_id "AT1G65150.2"; gene_id "AT1G65150"
1	Araport11	exon	24203841	24204324	.	-	.	transcript_id "AT1G65150.2"; gene_id "AT1G65150"
1	Araport11	CDS	24204167	24204324	.	-	2	transcript_id "AT1G65150.2"; gene_id "AT1G65150"
1	Araport11	start_codon	24204322	24204324	.	-	.	transcript_id "AT1G65150.2"; gene_id "AT1G65150"
1	Araport11	exon	24204487	24204650	.	-	.	transcript_id "AT1G65150.2"; gene_id "AT1G65150"
1	Araport11	CDS	24204487	24204650	.	-	1	transcript_id "AT1G65150.2"; gene_id "AT1G65150"
1	Araport11	exon	24204734	24205001	.	-	.	transcript_id "AT1G65150.2"; gene_id "AT1G65150"
1	Araport11	CDS	24204734	24205001	.	-	2	transcript_id "AT1G65150.2"; gene_id "AT1G65150"
1	Araport11	exon	24205077	24205240	.	-	.	transcript_id "AT1G65150.2"; gene_id "AT1G65150"
1	Araport11	CDS	24205077	24205240	.	-	1	transcript_id "AT1G65150.2"; gene_id "AT1G65150"
1	Araport11	stop_codon	24205422	24205424	.	-	.	transcript_id "AT1G65150.2"; gene_id "AT1G65150"
1	Araport11	CDS	24205422	24205558	.	-	0	transcript_id "AT1G65150.2"; gene_id "AT1G65150"
1	Araport11	exon	24205422	24205563	.	-	.	transcript_id "AT1G65150.2"; gene_id "AT1G65150"
1	Araport11	5UTR	24205559	24205563	.	-	.	transcript_id "AT1G65150.2"; gene_id "AT1G65150"
1	Araport11	exon	24205694	24205830	.	-	.	transcript_id "AT1G65150.2"; gene_id "AT1G65150"
1	Araport11	5UTR	24205694	24205830	.	-	.	transcript_id "AT1G65150.2"; gene_id "AT1G65150"
1	Araport11	5UTR	24206156	24206223	.	+	.	transcript_id "AT1G65160.1"; gene_id "AT1G65160"
1	Araport11	exon	24206156	24206273	.	+	.	transcript_id "AT1G65160.1"; gene_id "AT1G65160"
1	Araport11	start_codon	24206224	24206226	.	+	.	transcript_id "AT1G65160.1"; gene_id "AT1G65160"
1	Araport11	CDS	24206224	24206273	.	+	0	transcript_id "AT1G65160.1"; gene_id "AT1G65160"
1	Araport11	exon	24206357	24206444	.	+	.	transcript_id "AT1G65160.1"; gene_id "AT1G65160"
1	Araport11	CDS	24206357	24206444	.	+	1	transcript_id "AT1G65160.1"; gene_id "AT1G65160"
1	Araport11	exon	24206527	24206622	.	+	.	transcript_id "AT1G65160.1"; gene_id "AT1G65160"
1	Araport11	CDS	24206527	24206622	.	+	0	transcript_id "AT1G65160.1"; gene_id "AT1G65160"
1	Araport11	exon	24206707	24206893	.	+	.	transcript_id "AT1G65160.1"; gene_id "AT1G65160"
1	Araport11	CDS	24206707	24206893	.	+	0	transcript_id "AT1G65160.1"; gene_id "AT1G65160"
1	Araport11	exon	24206962	24206987	.	+	.	transcript_id "AT1G65160.1"; gene_id "AT1G65160"
1	Araport11	CDS	24206962	24206987	.	+	2	transcript_id "AT1G65160.1"; gene_id "AT1G65160"
1	Araport11	stop_codon	24206985	24206987	.	+	.	transcript_id "AT1G65160.1"; gene_id "AT1G65160"
1	Araport11	5UTR	24206977	24207009	.	+	.	transcript_id "AT1G65165.1"; gene_id "AT1G65165"
1	Araport11	exon	24206977	24207103	.	+	.	transcript_id "AT1G65165.1"; gene_id "AT1G65165"
1	Araport11	start_codon	24207010	24207012	.	+	.	transcript_id "AT1G65165.1"; gene_id "AT1G65165"
1	Araport11	CDS	24207010	24207103	.	+	0	transcript_id "AT1G65165.1"; gene_id "AT1G65165"
1	Araport11	exon	24207202	24207338	.	+	.	transcript_id "AT1G65165.1"; gene_id "AT1G65165"
1	Araport11	CDS	24207202	24207338	.	+	2	transcript_id "AT1G65165.1"; gene_id "AT1G65165"
1	Araport11	exon	24207422	24207502	.	+	.	transcript_id "AT1G65165.1"; gene_id "AT1G65165"
1	Araport11	CDS	24207422	24207502	.	+	0	transcript_id "AT1G65165.1"; gene_id "AT1G65165"
1	Araport11	exon	24207586	24207660	.	+	.	transcript_id "AT1G65165.1"; gene_id "AT1G65165"
1	Araport11	CDS	24207586	24207660	.	+	0	transcript_id "AT1G65165.1"; gene_id "AT1G65165"
1	Araport11	CDS	24207746	24207766	.	+	0	transcript_id "AT1G65165.1"; gene_id "AT1G65165"
1	Araport11	exon	24207746	24207828	.	+	.	transcript_id "AT1G65165.1"; gene_id "AT1G65165"
1	Araport11	stop_codon	24207764	24207766	.	+	.	transcript_id "AT1G65165.1"; gene_id "AT1G65165"
1	Araport11	3UTR	24207767	24207828	.	+	.	transcript_id "AT1G65165.1"; gene_id "AT1G65165"
1	Araport11	start_codon	24209613	24209615	.	+	.	transcript_id "AT1G65170.1"; gene_id "AT1G65170"
1	Araport11	exon	24209613	24209624	.	+	.	transcript_id "AT1G65170.1"; gene_id "AT1G65170"
1	Araport11	CDS	24209613	24209624	.	+	0	transcript_id "AT1G65170.1"; gene_id "AT1G65170"
1	Araport11	exon	24209727	24209852	.	+	.	transcript_id "AT1G65170.1"; gene_id "AT1G65170"
1	Araport11	CDS	24209727	24209852	.	+	0	transcript_id "AT1G65170.1"; gene_id "AT1G65170"
1	Araport11	exon	24209944	24210072	.	+	.	transcript_id "AT1G65170.1"; gene_id "AT1G65170"
1	Araport11	CDS	24209944	24210072	.	+	0	transcript_id "AT1G65170.1"; gene_id "AT1G65170"
1	Araport11	exon	24210213	24210354	.	+	.	transcript_id "AT1G65170.1"; gene_id "AT1G65170"
1	Araport11	CDS	24210213	24210354	.	+	0	transcript_id "AT1G65170.1"; gene_id "AT1G65170"
1	Araport11	exon	24210454	24210590	.	+	.	transcript_id "AT1G65170.1"; gene_id "AT1G65170"
1	Araport11	CDS	24210454	24210590	.	+	2	transcript_id "AT1G65170.1"; gene_id "AT1G65170"
1	Araport11	exon	24210681	24210761	.	+	.	transcript_id "AT1G65170.1"; gene_id "AT1G65170"
1	Araport11	CDS	24210681	24210761	.	+	0	transcript_id "AT1G65170.1"; gene_id "AT1G65170"
1	Araport11	exon	24210864	24210941	.	+	.	transcript_id "AT1G65170.1"; gene_id "AT1G65170"
1	Araport11	CDS	24210864	24210941	.	+	0	transcript_id "AT1G65170.1"; gene_id "AT1G65170"
1	Araport11	exon	24211042	24211116	.	+	.	transcript_id "AT1G65170.1"; gene_id "AT1G65170"
1	Araport11	CDS	24211042	24211116	.	+	0	transcript_id "AT1G65170.1"; gene_id "AT1G65170"
1	Araport11	stop_codon	24211114	24211116	.	+	.	transcript_id "AT1G65170.1"; gene_id "AT1G65170"
1	Araport11	3UTR	24211678	24211860	.	-	.	transcript_id "AT1G65180.1"; gene_id "AT1G65180"
1	Araport11	exon	24211678	24213946	.	-	.	transcript_id "AT1G65180.1"; gene_id "AT1G65180"
1	Araport11	stop_codon	24211861	24211863	.	-	.	transcript_id "AT1G65180.1"; gene_id "AT1G65180"
1	Araport11	CDS	24211861	24213822	.	-	0	transcript_id "AT1G65180.1"; gene_id "AT1G65180"
1	Araport11	start_codon	24213820	24213822	.	-	.	transcript_id "AT1G65180.1"; gene_id "AT1G65180"
1	Araport11	5UTR	24213823	24213946	.	-	.	transcript_id "AT1G65180.1"; gene_id "AT1G65180"
1	Araport11	3UTR	24215591	24216027	.	-	.	transcript_id "AT1G65190.1"; gene_id "AT1G65190"
1	Araport11	exon	24215591	24217436	.	-	.	transcript_id "AT1G65190.1"; gene_id "AT1G65190"
1	Araport11	stop_codon	24216028	24216030	.	-	.	transcript_id "AT1G65190.1"; gene_id "AT1G65190"
1	Araport11	CDS	24216028	24217218	.	-	0	transcript_id "AT1G65190.1"; gene_id "AT1G65190"
1	Araport11	start_codon	24217216	24217218	.	-	.	transcript_id "AT1G65190.1"; gene_id "AT1G65190"
1	Araport11	5UTR	24217219	24217436	.	-	.	transcript_id "AT1G65190.1"; gene_id "AT1G65190"
1	Araport11	exon	24218470	24218565	.	-	.	transcript_id "AT1G65200.1"; gene_id "AT1G65200"
1	Araport11	CDS	24218470	24218565	.	-	0	transcript_id "AT1G65200.1"; gene_id "AT1G65200"
1	Araport11	start_codon	24218563	24218565	.	-	.	transcript_id "AT1G65200.1"; gene_id "AT1G65200"
1	Araport11	exon	24218656	24218745	.	-	.	transcript_id "AT1G65200.1"; gene_id "AT1G65200"
1	Araport11	CDS	24218656	24218745	.	-	0	transcript_id "AT1G65200.1"; gene_id "AT1G65200"
1	Araport11	exon	24218830	24218960	.	-	.	transcript_id "AT1G65200.1"; gene_id "AT1G65200"
1	Araport11	CDS	24218830	24218960	.	-	2	transcript_id "AT1G65200.1"; gene_id "AT1G65200"
1	Araport11	exon	24219060	24219207	.	-	.	transcript_id "AT1G65200.1"; gene_id "AT1G65200"
1	Araport11	CDS	24219060	24219207	.	-	0	transcript_id "AT1G65200.1"; gene_id "AT1G65200"
1	Araport11	exon	24219309	24219515	.	-	.	transcript_id "AT1G65200.1"; gene_id "AT1G65200"
1	Araport11	CDS	24219309	24219515	.	-	0	transcript_id "AT1G65200.1"; gene_id "AT1G65200"
1	Araport11	exon	24219620	24219808	.	-	.	transcript_id "AT1G65200.1"; gene_id "AT1G65200"
1	Araport11	CDS	24219620	24219808	.	-	0	transcript_id "AT1G65200.1"; gene_id "AT1G65200"
1	Araport11	exon	24219932	24220026	.	-	.	transcript_id "AT1G65200.1"; gene_id "AT1G65200"
1	Araport11	CDS	24219932	24220026	.	-	2	transcript_id "AT1G65200.1"; gene_id "AT1G65200"
1	Araport11	exon	24220102	24220235	.	-	.	transcript_id "AT1G65200.1"; gene_id "AT1G65200"
1	Araport11	CDS	24220102	24220235	.	-	1	transcript_id "AT1G65200.1"; gene_id "AT1G65200"
1	Araport11	exon	24220321	24220367	.	-	.	transcript_id "AT1G65200.1"; gene_id "AT1G65200"
1	Araport11	CDS	24220321	24220367	.	-	0	transcript_id "AT1G65200.1"; gene_id "AT1G65200"
1	Araport11	exon	24220453	24220578	.	-	.	transcript_id "AT1G65200.1"; gene_id "AT1G65200"
1	Araport11	CDS	24220453	24220578	.	-	0	transcript_id "AT1G65200.1"; gene_id "AT1G65200"
1	Araport11	exon	24220670	24220798	.	-	.	transcript_id "AT1G65200.1"; gene_id "AT1G65200"
1	Araport11	CDS	24220670	24220798	.	-	0	transcript_id "AT1G65200.1"; gene_id "AT1G65200"
1	Araport11	stop_codon	24220876	24220878	.	-	.	transcript_id "AT1G65200.1"; gene_id "AT1G65200"
1	Araport11	CDS	24220876	24222789	.	-	0	transcript_id "AT1G65200.1"; gene_id "AT1G65200"
1	Araport11	exon	24220876	24222794	.	-	.	transcript_id "AT1G65200.1"; gene_id "AT1G65200"
1	Araport11	5UTR	24222790	24222794	.	-	.	transcript_id "AT1G65200.1"; gene_id "AT1G65200"
1	Araport11	exon	24222947	24223187	.	+	.	transcript_id "AT1G08743.1"; gene_id "AT1G08743"
1	Araport11	start_codon	24224812	24224814	.	+	.	transcript_id "AT1G65210.1"; gene_id "AT1G65210"
1	Araport11	exon	24224812	24224819	.	+	.	transcript_id "AT1G65210.1"; gene_id "AT1G65210"
1	Araport11	CDS	24224812	24224819	.	+	0	transcript_id "AT1G65210.1"; gene_id "AT1G65210"
1	Araport11	exon	24225077	24225815	.	+	.	transcript_id "AT1G65210.1"; gene_id "AT1G65210"
1	Araport11	CDS	24225077	24225815	.	+	1	transcript_id "AT1G65210.1"; gene_id "AT1G65210"
1	Araport11	stop_codon	24225813	24225815	.	+	.	transcript_id "AT1G65210.1"; gene_id "AT1G65210"
1	Araport11	5UTR	24225951	24226203	.	+	.	transcript_id "AT1G65220.1"; gene_id "AT1G65220"
1	Araport11	exon	24225951	24226208	.	+	.	transcript_id "AT1G65220.1"; gene_id "AT1G65220"
1	Araport11	start_codon	24226204	24226206	.	+	.	transcript_id "AT1G65220.1"; gene_id "AT1G65220"
1	Araport11	CDS	24226204	24226208	.	+	0	transcript_id "AT1G65220.1"; gene_id "AT1G65220"
1	Araport11	exon	24226499	24226522	.	+	.	transcript_id "AT1G65220.1"; gene_id "AT1G65220"
1	Araport11	CDS	24226499	24226522	.	+	1	transcript_id "AT1G65220.1"; gene_id "AT1G65220"
1	Araport11	exon	24226846	24226951	.	+	.	transcript_id "AT1G65220.1"; gene_id "AT1G65220"
1	Araport11	CDS	24226846	24226951	.	+	1	transcript_id "AT1G65220.1"; gene_id "AT1G65220"
1	Araport11	exon	24227053	24227121	.	+	.	transcript_id "AT1G65220.1"; gene_id "AT1G65220"
1	Araport11	CDS	24227053	24227121	.	+	0	transcript_id "AT1G65220.1"; gene_id "AT1G65220"
1	Araport11	exon	24227260	24227753	.	+	.	transcript_id "AT1G65220.1"; gene_id "AT1G65220"
1	Araport11	CDS	24227260	24227753	.	+	0	transcript_id "AT1G65220.1"; gene_id "AT1G65220"
1	Araport11	exon	24228081	24228342	.	+	.	transcript_id "AT1G65220.1"; gene_id "AT1G65220"
1	Araport11	CDS	24228081	24228342	.	+	1	transcript_id "AT1G65220.1"; gene_id "AT1G65220"
1	Araport11	exon	24228428	24228636	.	+	.	transcript_id "AT1G65220.1"; gene_id "AT1G65220"
1	Araport11	CDS	24228428	24228636	.	+	0	transcript_id "AT1G65220.1"; gene_id "AT1G65220"
1	Araport11	CDS	24228733	24228799	.	+	1	transcript_id "AT1G65220.1"; gene_id "AT1G65220"
1	Araport11	exon	24228733	24228970	.	+	.	transcript_id "AT1G65220.1"; gene_id "AT1G65220"
1	Araport11	stop_codon	24228797	24228799	.	+	.	transcript_id "AT1G65220.1"; gene_id "AT1G65220"
1	Araport11	3UTR	24228800	24228970	.	+	.	transcript_id "AT1G65220.1"; gene_id "AT1G65220"
1	Araport11	5UTR	24229063	24229166	.	+	.	transcript_id "AT1G65230.1"; gene_id "AT1G65230"
1	Araport11	exon	24229063	24229281	.	+	.	transcript_id "AT1G65230.1"; gene_id "AT1G65230"
1	Araport11	start_codon	24229167	24229169	.	+	.	transcript_id "AT1G65230.1"; gene_id "AT1G65230"
1	Araport11	CDS	24229167	24229281	.	+	0	transcript_id "AT1G65230.1"; gene_id "AT1G65230"
1	Araport11	exon	24229554	24229768	.	+	.	transcript_id "AT1G65230.1"; gene_id "AT1G65230"
1	Araport11	CDS	24229554	24229768	.	+	2	transcript_id "AT1G65230.1"; gene_id "AT1G65230"
1	Araport11	exon	24230049	24230129	.	+	.	transcript_id "AT1G65230.1"; gene_id "AT1G65230"
1	Araport11	CDS	24230049	24230129	.	+	0	transcript_id "AT1G65230.1"; gene_id "AT1G65230"
1	Araport11	exon	24230222	24230569	.	+	.	transcript_id "AT1G65230.1"; gene_id "AT1G65230"
1	Araport11	CDS	24230222	24230569	.	+	0	transcript_id "AT1G65230.1"; gene_id "AT1G65230"
1	Araport11	CDS	24230663	24230764	.	+	0	transcript_id "AT1G65230.1"; gene_id "AT1G65230"
1	Araport11	exon	24230663	24230902	.	+	.	transcript_id "AT1G65230.1"; gene_id "AT1G65230"
1	Araport11	stop_codon	24230762	24230764	.	+	.	transcript_id "AT1G65230.1"; gene_id "AT1G65230"
1	Araport11	3UTR	24230765	24230902	.	+	.	transcript_id "AT1G65230.1"; gene_id "AT1G65230"
1	Araport11	exon	24229258	24229575	.	-	.	transcript_id "AT1G08747.1"; gene_id "AT1G08747"
1	Araport11	exon	24230386	24230569	.	-	.	transcript_id "AT1G08747.2"; gene_id "AT1G08747"
1	Araport11	3UTR	24230867	24230962	.	-	.	transcript_id "AT1G65240.1"; gene_id "AT1G65240"
1	Araport11	exon	24230867	24231114	.	-	.	transcript_id "AT1G65240.1"; gene_id "AT1G65240"
1	Araport11	CDS	24230963	24231114	.	-	2	transcript_id "AT1G65240.1"; gene_id "AT1G65240"
1	Araport11	start_codon	24231112	24231114	.	-	.	transcript_id "AT1G65240.1"; gene_id "AT1G65240"
1	Araport11	exon	24231197	24231268	.	-	.	transcript_id "AT1G65240.1"; gene_id "AT1G65240"
1	Araport11	CDS	24231197	24231268	.	-	2	transcript_id "AT1G65240.1"; gene_id "AT1G65240"
1	Araport11	exon	24231350	24231425	.	-	.	transcript_id "AT1G65240.1"; gene_id "AT1G65240"
1	Araport11	CDS	24231350	24231425	.	-	0	transcript_id "AT1G65240.1"; gene_id "AT1G65240"
1	Araport11	exon	24231543	24231633	.	-	.	transcript_id "AT1G65240.1"; gene_id "AT1G65240"
1	Araport11	CDS	24231543	24231633	.	-	1	transcript_id "AT1G65240.1"; gene_id "AT1G65240"
1	Araport11	exon	24231764	24231834	.	-	.	transcript_id "AT1G65240.1"; gene_id "AT1G65240"
1	Araport11	CDS	24231764	24231834	.	-	0	transcript_id "AT1G65240.1"; gene_id "AT1G65240"
1	Araport11	exon	24231925	24232078	.	-	.	transcript_id "AT1G65240.1"; gene_id "AT1G65240"
1	Araport11	CDS	24231925	24232078	.	-	1	transcript_id "AT1G65240.1"; gene_id "AT1G65240"
1	Araport11	exon	24232185	24232409	.	-	.	transcript_id "AT1G65240.1"; gene_id "AT1G65240"
1	Araport11	CDS	24232185	24232409	.	-	1	transcript_id "AT1G65240.1"; gene_id "AT1G65240"
1	Araport11	exon	24232490	24232731	.	-	.	transcript_id "AT1G65240.1"; gene_id "AT1G65240"
1	Araport11	CDS	24232490	24232731	.	-	0	transcript_id "AT1G65240.1"; gene_id "AT1G65240"
1	Araport11	exon	24232815	24232944	.	-	.	transcript_id "AT1G65240.1"; gene_id "AT1G65240"
1	Araport11	CDS	24232815	24232944	.	-	1	transcript_id "AT1G65240.1"; gene_id "AT1G65240"
1	Araport11	stop_codon	24233135	24233137	.	-	.	transcript_id "AT1G65240.1"; gene_id "AT1G65240"
1	Araport11	CDS	24233135	24233349	.	-	0	transcript_id "AT1G65240.1"; gene_id "AT1G65240"
1	Araport11	exon	24233135	24233523	.	-	.	transcript_id "AT1G65240.1"; gene_id "AT1G65240"
1	Araport11	5UTR	24233350	24233523	.	-	.	transcript_id "AT1G65240.1"; gene_id "AT1G65240"
1	Araport11	5UTR	24234280	24234431	.	+	.	transcript_id "AT1G65250.1"; gene_id "AT1G65250"
1	Araport11	exon	24234280	24235912	.	+	.	transcript_id "AT1G65250.1"; gene_id "AT1G65250"
1	Araport11	start_codon	24234432	24234434	.	+	.	transcript_id "AT1G65250.1"; gene_id "AT1G65250"
1	Araport11	CDS	24234432	24235550	.	+	0	transcript_id "AT1G65250.1"; gene_id "AT1G65250"
1	Araport11	stop_codon	24235548	24235550	.	+	.	transcript_id "AT1G65250.1"; gene_id "AT1G65250"
1	Araport11	3UTR	24235551	24235912	.	+	.	transcript_id "AT1G65250.1"; gene_id "AT1G65250"
1	Araport11	exon	24236088	24236622	.	+	.	transcript_id "AT1G65260.2"; gene_id "AT1G65260"
1	Araport11	5UTR	24236088	24236622	.	+	.	transcript_id "AT1G65260.2"; gene_id "AT1G65260"
1	Araport11	5UTR	24236840	24236913	.	+	.	transcript_id "AT1G65260.2"; gene_id "AT1G65260"
1	Araport11	exon	24236840	24236949	.	+	.	transcript_id "AT1G65260.2"; gene_id "AT1G65260"
1	Araport11	start_codon	24236914	24236916	.	+	.	transcript_id "AT1G65260.2"; gene_id "AT1G65260"
1	Araport11	CDS	24236914	24236949	.	+	0	transcript_id "AT1G65260.2"; gene_id "AT1G65260"
1	Araport11	exon	24237046	24237156	.	+	.	transcript_id "AT1G65260.2"; gene_id "AT1G65260"
1	Araport11	CDS	24237046	24237156	.	+	0	transcript_id "AT1G65260.2"; gene_id "AT1G65260"
1	Araport11	exon	24237290	24237354	.	+	.	transcript_id "AT1G65260.2"; gene_id "AT1G65260"
1	Araport11	CDS	24237290	24237354	.	+	0	transcript_id "AT1G65260.2"; gene_id "AT1G65260"
1	Araport11	exon	24237440	24237521	.	+	.	transcript_id "AT1G65260.2"; gene_id "AT1G65260"
1	Araport11	CDS	24237440	24237521	.	+	1	transcript_id "AT1G65260.2"; gene_id "AT1G65260"
1	Araport11	exon	24238280	24238354	.	+	.	transcript_id "AT1G65260.2"; gene_id "AT1G65260"
1	Araport11	CDS	24238280	24238354	.	+	0	transcript_id "AT1G65260.2"; gene_id "AT1G65260"
1	Araport11	exon	24238780	24238850	.	+	.	transcript_id "AT1G65260.2"; gene_id "AT1G65260"
1	Araport11	CDS	24238780	24238850	.	+	0	transcript_id "AT1G65260.2"; gene_id "AT1G65260"
1	Araport11	exon	24238971	24239053	.	+	.	transcript_id "AT1G65260.2"; gene_id "AT1G65260"
1	Araport11	CDS	24238971	24239053	.	+	1	transcript_id "AT1G65260.2"; gene_id "AT1G65260"
1	Araport11	exon	24239625	24239689	.	+	.	transcript_id "AT1G65260.2"; gene_id "AT1G65260"
1	Araport11	CDS	24239625	24239689	.	+	2	transcript_id "AT1G65260.2"; gene_id "AT1G65260"
1	Araport11	exon	24239924	24239998	.	+	.	transcript_id "AT1G65260.2"; gene_id "AT1G65260"
1	Araport11	CDS	24239924	24239998	.	+	0	transcript_id "AT1G65260.2"; gene_id "AT1G65260"
1	Araport11	CDS	24240312	24240428	.	+	0	transcript_id "AT1G65260.2"; gene_id "AT1G65260"
1	Araport11	exon	24240312	24240728	.	+	.	transcript_id "AT1G65260.2"; gene_id "AT1G65260"
1	Araport11	stop_codon	24240426	24240428	.	+	.	transcript_id "AT1G65260.2"; gene_id "AT1G65260"
1	Araport11	3UTR	24240429	24240728	.	+	.	transcript_id "AT1G65260.2"; gene_id "AT1G65260"
1	Araport11	5UTR	24236088	24236328	.	+	.	transcript_id "AT1G65260.1"; gene_id "AT1G65260"
1	Araport11	exon	24236088	24236467	.	+	.	transcript_id "AT1G65260.1"; gene_id "AT1G65260"
1	Araport11	start_codon	24236329	24236331	.	+	.	transcript_id "AT1G65260.1"; gene_id "AT1G65260"
1	Araport11	CDS	24236329	24236467	.	+	0	transcript_id "AT1G65260.1"; gene_id "AT1G65260"
1	Araport11	exon	24236840	24236949	.	+	.	transcript_id "AT1G65260.1"; gene_id "AT1G65260"
1	Araport11	CDS	24236840	24236949	.	+	2	transcript_id "AT1G65260.1"; gene_id "AT1G65260"
1	Araport11	exon	24237046	24237156	.	+	.	transcript_id "AT1G65260.1"; gene_id "AT1G65260"
1	Araport11	CDS	24237046	24237156	.	+	0	transcript_id "AT1G65260.1"; gene_id "AT1G65260"
1	Araport11	exon	24237290	24237354	.	+	.	transcript_id "AT1G65260.1"; gene_id "AT1G65260"
1	Araport11	CDS	24237290	24237354	.	+	0	transcript_id "AT1G65260.1"; gene_id "AT1G65260"
1	Araport11	exon	24237440	24237521	.	+	.	transcript_id "AT1G65260.1"; gene_id "AT1G65260"
1	Araport11	CDS	24237440	24237521	.	+	1	transcript_id "AT1G65260.1"; gene_id "AT1G65260"
1	Araport11	exon	24238280	24238354	.	+	.	transcript_id "AT1G65260.1"; gene_id "AT1G65260"
1	Araport11	CDS	24238280	24238354	.	+	0	transcript_id "AT1G65260.1"; gene_id "AT1G65260"
1	Araport11	exon	24238780	24238850	.	+	.	transcript_id "AT1G65260.1"; gene_id "AT1G65260"
1	Araport11	CDS	24238780	24238850	.	+	0	transcript_id "AT1G65260.1"; gene_id "AT1G65260"
1	Araport11	exon	24238971	24239053	.	+	.	transcript_id "AT1G65260.1"; gene_id "AT1G65260"
1	Araport11	CDS	24238971	24239053	.	+	1	transcript_id "AT1G65260.1"; gene_id "AT1G65260"
1	Araport11	exon	24239625	24239689	.	+	.	transcript_id "AT1G65260.1"; gene_id "AT1G65260"
1	Araport11	CDS	24239625	24239689	.	+	2	transcript_id "AT1G65260.1"; gene_id "AT1G65260"
1	Araport11	exon	24239924	24239998	.	+	.	transcript_id "AT1G65260.1"; gene_id "AT1G65260"
1	Araport11	CDS	24239924	24239998	.	+	0	transcript_id "AT1G65260.1"; gene_id "AT1G65260"
1	Araport11	CDS	24240312	24240428	.	+	0	transcript_id "AT1G65260.1"; gene_id "AT1G65260"
1	Araport11	exon	24240312	24240728	.	+	.	transcript_id "AT1G65260.1"; gene_id "AT1G65260"
1	Araport11	stop_codon	24240426	24240428	.	+	.	transcript_id "AT1G65260.1"; gene_id "AT1G65260"
1	Araport11	3UTR	24240429	24240728	.	+	.	transcript_id "AT1G65260.1"; gene_id "AT1G65260"
1	Araport11	5UTR	24241706	24241854	.	+	.	transcript_id "AT1G65270.2"; gene_id "AT1G65270"
1	Araport11	exon	24241706	24242175	.	+	.	transcript_id "AT1G65270.2"; gene_id "AT1G65270"
1	Araport11	start_codon	24241855	24241857	.	+	.	transcript_id "AT1G65270.2"; gene_id "AT1G65270"
1	Araport11	CDS	24241855	24242175	.	+	0	transcript_id "AT1G65270.2"; gene_id "AT1G65270"
1	Araport11	exon	24242357	24242419	.	+	.	transcript_id "AT1G65270.2"; gene_id "AT1G65270"
1	Araport11	CDS	24242357	24242419	.	+	0	transcript_id "AT1G65270.2"; gene_id "AT1G65270"
1	Araport11	exon	24242511	24242606	.	+	.	transcript_id "AT1G65270.2"; gene_id "AT1G65270"
1	Araport11	CDS	24242511	24242606	.	+	0	transcript_id "AT1G65270.2"; gene_id "AT1G65270"
1	Araport11	exon	24243006	24243053	.	+	.	transcript_id "AT1G65270.2"; gene_id "AT1G65270"
1	Araport11	CDS	24243006	24243053	.	+	0	transcript_id "AT1G65270.2"; gene_id "AT1G65270"
1	Araport11	exon	24243228	24243299	.	+	.	transcript_id "AT1G65270.2"; gene_id "AT1G65270"
1	Araport11	CDS	24243228	24243299	.	+	0	transcript_id "AT1G65270.2"; gene_id "AT1G65270"
1	Araport11	exon	24243943	24244001	.	+	.	transcript_id "AT1G65270.2"; gene_id "AT1G65270"
1	Araport11	CDS	24243943	24244001	.	+	0	transcript_id "AT1G65270.2"; gene_id "AT1G65270"
1	Araport11	exon	24244208	24244298	.	+	.	transcript_id "AT1G65270.2"; gene_id "AT1G65270"
1	Araport11	CDS	24244208	24244298	.	+	1	transcript_id "AT1G65270.2"; gene_id "AT1G65270"
1	Araport11	CDS	24244376	24244504	.	+	0	transcript_id "AT1G65270.2"; gene_id "AT1G65270"
1	Araport11	exon	24244376	24245074	.	+	.	transcript_id "AT1G65270.2"; gene_id "AT1G65270"
1	Araport11	stop_codon	24244502	24244504	.	+	.	transcript_id "AT1G65270.2"; gene_id "AT1G65270"
1	Araport11	3UTR	24244505	24245074	.	+	.	transcript_id "AT1G65270.2"; gene_id "AT1G65270"
1	Araport11	5UTR	24241706	24241854	.	+	.	transcript_id "AT1G65270.3"; gene_id "AT1G65270"
1	Araport11	exon	24241706	24242175	.	+	.	transcript_id "AT1G65270.3"; gene_id "AT1G65270"
1	Araport11	start_codon	24241855	24241857	.	+	.	transcript_id "AT1G65270.3"; gene_id "AT1G65270"
1	Araport11	CDS	24241855	24242175	.	+	0	transcript_id "AT1G65270.3"; gene_id "AT1G65270"
1	Araport11	exon	24242357	24242419	.	+	.	transcript_id "AT1G65270.3"; gene_id "AT1G65270"
1	Araport11	CDS	24242357	24242419	.	+	0	transcript_id "AT1G65270.3"; gene_id "AT1G65270"
1	Araport11	exon	24242511	24242606	.	+	.	transcript_id "AT1G65270.3"; gene_id "AT1G65270"
1	Araport11	CDS	24242511	24242606	.	+	0	transcript_id "AT1G65270.3"; gene_id "AT1G65270"
1	Araport11	exon	24243006	24243053	.	+	.	transcript_id "AT1G65270.3"; gene_id "AT1G65270"
1	Araport11	CDS	24243006	24243053	.	+	0	transcript_id "AT1G65270.3"; gene_id "AT1G65270"
1	Araport11	exon	24243228	24243299	.	+	.	transcript_id "AT1G65270.3"; gene_id "AT1G65270"
1	Araport11	CDS	24243228	24243299	.	+	0	transcript_id "AT1G65270.3"; gene_id "AT1G65270"
1	Araport11	exon	24243943	24244001	.	+	.	transcript_id "AT1G65270.3"; gene_id "AT1G65270"
1	Araport11	CDS	24243943	24244001	.	+	0	transcript_id "AT1G65270.3"; gene_id "AT1G65270"
1	Araport11	exon	24244208	24244298	.	+	.	transcript_id "AT1G65270.3"; gene_id "AT1G65270"
1	Araport11	CDS	24244208	24244298	.	+	1	transcript_id "AT1G65270.3"; gene_id "AT1G65270"
1	Araport11	CDS	24244376	24244504	.	+	0	transcript_id "AT1G65270.3"; gene_id "AT1G65270"
1	Araport11	exon	24244376	24244536	.	+	.	transcript_id "AT1G65270.3"; gene_id "AT1G65270"
1	Araport11	stop_codon	24244502	24244504	.	+	.	transcript_id "AT1G65270.3"; gene_id "AT1G65270"
1	Araport11	3UTR	24244505	24244536	.	+	.	transcript_id "AT1G65270.3"; gene_id "AT1G65270"
1	Araport11	exon	24244646	24245074	.	+	.	transcript_id "AT1G65270.3"; gene_id "AT1G65270"
1	Araport11	3UTR	24244646	24245074	.	+	.	transcript_id "AT1G65270.3"; gene_id "AT1G65270"
1	Araport11	5UTR	24241706	24241854	.	+	.	transcript_id "AT1G65270.1"; gene_id "AT1G65270"
1	Araport11	exon	24241706	24242175	.	+	.	transcript_id "AT1G65270.1"; gene_id "AT1G65270"
1	Araport11	start_codon	24241855	24241857	.	+	.	transcript_id "AT1G65270.1"; gene_id "AT1G65270"
1	Araport11	CDS	24241855	24242175	.	+	0	transcript_id "AT1G65270.1"; gene_id "AT1G65270"
1	Araport11	exon	24242357	24242419	.	+	.	transcript_id "AT1G65270.1"; gene_id "AT1G65270"
1	Araport11	CDS	24242357	24242419	.	+	0	transcript_id "AT1G65270.1"; gene_id "AT1G65270"
1	Araport11	exon	24242511	24242606	.	+	.	transcript_id "AT1G65270.1"; gene_id "AT1G65270"
1	Araport11	CDS	24242511	24242606	.	+	0	transcript_id "AT1G65270.1"; gene_id "AT1G65270"
1	Araport11	exon	24243006	24243053	.	+	.	transcript_id "AT1G65270.1"; gene_id "AT1G65270"
1	Araport11	CDS	24243006	24243053	.	+	0	transcript_id "AT1G65270.1"; gene_id "AT1G65270"
1	Araport11	exon	24243228	24243299	.	+	.	transcript_id "AT1G65270.1"; gene_id "AT1G65270"
1	Araport11	CDS	24243228	24243299	.	+	0	transcript_id "AT1G65270.1"; gene_id "AT1G65270"
1	Araport11	exon	24243943	24244001	.	+	.	transcript_id "AT1G65270.1"; gene_id "AT1G65270"
1	Araport11	CDS	24243943	24244001	.	+	0	transcript_id "AT1G65270.1"; gene_id "AT1G65270"
1	Araport11	exon	24244208	24244298	.	+	.	transcript_id "AT1G65270.1"; gene_id "AT1G65270"
1	Araport11	CDS	24244208	24244298	.	+	1	transcript_id "AT1G65270.1"; gene_id "AT1G65270"
1	Araport11	CDS	24244376	24244504	.	+	0	transcript_id "AT1G65270.1"; gene_id "AT1G65270"
1	Araport11	exon	24244376	24244536	.	+	.	transcript_id "AT1G65270.1"; gene_id "AT1G65270"
1	Araport11	stop_codon	24244502	24244504	.	+	.	transcript_id "AT1G65270.1"; gene_id "AT1G65270"
1	Araport11	3UTR	24244505	24244536	.	+	.	transcript_id "AT1G65270.1"; gene_id "AT1G65270"
1	Araport11	exon	24244795	24245074	.	+	.	transcript_id "AT1G65270.1"; gene_id "AT1G65270"
1	Araport11	3UTR	24244795	24245074	.	+	.	transcript_id "AT1G65270.1"; gene_id "AT1G65270"
1	Araport11	exon	24245122	24245407	.	+	.	transcript_id "AT1G65280.1"; gene_id "AT1G65280"
1	Araport11	5UTR	24245122	24245407	.	+	.	transcript_id "AT1G65280.1"; gene_id "AT1G65280"
1	Araport11	5UTR	24245489	24245500	.	+	.	transcript_id "AT1G65280.1"; gene_id "AT1G65280"
1	Araport11	exon	24245489	24245893	.	+	.	transcript_id "AT1G65280.1"; gene_id "AT1G65280"
1	Araport11	start_codon	24245501	24245503	.	+	.	transcript_id "AT1G65280.1"; gene_id "AT1G65280"
1	Araport11	CDS	24245501	24245893	.	+	0	transcript_id "AT1G65280.1"; gene_id "AT1G65280"
1	Araport11	exon	24246002	24246309	.	+	.	transcript_id "AT1G65280.1"; gene_id "AT1G65280"
1	Araport11	CDS	24246002	24246309	.	+	0	transcript_id "AT1G65280.1"; gene_id "AT1G65280"
1	Araport11	exon	24246399	24246476	.	+	.	transcript_id "AT1G65280.1"; gene_id "AT1G65280"
1	Araport11	CDS	24246399	24246476	.	+	1	transcript_id "AT1G65280.1"; gene_id "AT1G65280"
1	Araport11	exon	24246570	24246672	.	+	.	transcript_id "AT1G65280.1"; gene_id "AT1G65280"
1	Araport11	CDS	24246570	24246672	.	+	1	transcript_id "AT1G65280.1"; gene_id "AT1G65280"
1	Araport11	exon	24246777	24246865	.	+	.	transcript_id "AT1G65280.1"; gene_id "AT1G65280"
1	Araport11	CDS	24246777	24246865	.	+	0	transcript_id "AT1G65280.1"; gene_id "AT1G65280"
1	Araport11	exon	24246998	24247109	.	+	.	transcript_id "AT1G65280.1"; gene_id "AT1G65280"
1	Araport11	CDS	24246998	24247109	.	+	1	transcript_id "AT1G65280.1"; gene_id "AT1G65280"
1	Araport11	exon	24247269	24247322	.	+	.	transcript_id "AT1G65280.1"; gene_id "AT1G65280"
1	Araport11	CDS	24247269	24247322	.	+	0	transcript_id "AT1G65280.1"; gene_id "AT1G65280"
1	Araport11	exon	24247411	24247459	.	+	.	transcript_id "AT1G65280.1"; gene_id "AT1G65280"
1	Araport11	CDS	24247411	24247459	.	+	0	transcript_id "AT1G65280.1"; gene_id "AT1G65280"
1	Araport11	exon	24247550	24247650	.	+	.	transcript_id "AT1G65280.1"; gene_id "AT1G65280"
1	Araport11	CDS	24247550	24247650	.	+	2	transcript_id "AT1G65280.1"; gene_id "AT1G65280"
1	Araport11	exon	24247739	24247854	.	+	.	transcript_id "AT1G65280.1"; gene_id "AT1G65280"
1	Araport11	CDS	24247739	24247854	.	+	0	transcript_id "AT1G65280.1"; gene_id "AT1G65280"
1	Araport11	CDS	24248158	24248521	.	+	1	transcript_id "AT1G65280.1"; gene_id "AT1G65280"
1	Araport11	exon	24248158	24248762	.	+	.	transcript_id "AT1G65280.1"; gene_id "AT1G65280"
1	Araport11	stop_codon	24248519	24248521	.	+	.	transcript_id "AT1G65280.1"; gene_id "AT1G65280"
1	Araport11	3UTR	24248522	24248762	.	+	.	transcript_id "AT1G65280.1"; gene_id "AT1G65280"
1	Araport11	5UTR	24245122	24245500	.	+	.	transcript_id "AT1G65280.2"; gene_id "AT1G65280"
1	Araport11	exon	24245122	24245893	.	+	.	transcript_id "AT1G65280.2"; gene_id "AT1G65280"
1	Araport11	start_codon	24245501	24245503	.	+	.	transcript_id "AT1G65280.2"; gene_id "AT1G65280"
1	Araport11	CDS	24245501	24245893	.	+	0	transcript_id "AT1G65280.2"; gene_id "AT1G65280"
1	Araport11	exon	24246002	24246309	.	+	.	transcript_id "AT1G65280.2"; gene_id "AT1G65280"
1	Araport11	CDS	24246002	24246309	.	+	0	transcript_id "AT1G65280.2"; gene_id "AT1G65280"
1	Araport11	exon	24246399	24246476	.	+	.	transcript_id "AT1G65280.2"; gene_id "AT1G65280"
1	Araport11	CDS	24246399	24246476	.	+	1	transcript_id "AT1G65280.2"; gene_id "AT1G65280"
1	Araport11	exon	24246570	24246672	.	+	.	transcript_id "AT1G65280.2"; gene_id "AT1G65280"
1	Araport11	CDS	24246570	24246672	.	+	1	transcript_id "AT1G65280.2"; gene_id "AT1G65280"
1	Araport11	exon	24246777	24246865	.	+	.	transcript_id "AT1G65280.2"; gene_id "AT1G65280"
1	Araport11	CDS	24246777	24246865	.	+	0	transcript_id "AT1G65280.2"; gene_id "AT1G65280"
1	Araport11	exon	24246998	24247109	.	+	.	transcript_id "AT1G65280.2"; gene_id "AT1G65280"
1	Araport11	CDS	24246998	24247109	.	+	1	transcript_id "AT1G65280.2"; gene_id "AT1G65280"
1	Araport11	exon	24247269	24247322	.	+	.	transcript_id "AT1G65280.2"; gene_id "AT1G65280"
1	Araport11	CDS	24247269	24247322	.	+	0	transcript_id "AT1G65280.2"; gene_id "AT1G65280"
1	Araport11	exon	24247411	24247459	.	+	.	transcript_id "AT1G65280.2"; gene_id "AT1G65280"
1	Araport11	CDS	24247411	24247459	.	+	0	transcript_id "AT1G65280.2"; gene_id "AT1G65280"
1	Araport11	exon	24247550	24247650	.	+	.	transcript_id "AT1G65280.2"; gene_id "AT1G65280"
1	Araport11	CDS	24247550	24247650	.	+	2	transcript_id "AT1G65280.2"; gene_id "AT1G65280"
1	Araport11	exon	24247739	24247854	.	+	.	transcript_id "AT1G65280.2"; gene_id "AT1G65280"
1	Araport11	CDS	24247739	24247854	.	+	0	transcript_id "AT1G65280.2"; gene_id "AT1G65280"
1	Araport11	CDS	24248158	24248521	.	+	1	transcript_id "AT1G65280.2"; gene_id "AT1G65280"
1	Araport11	exon	24248158	24248762	.	+	.	transcript_id "AT1G65280.2"; gene_id "AT1G65280"
1	Araport11	stop_codon	24248519	24248521	.	+	.	transcript_id "AT1G65280.2"; gene_id "AT1G65280"
1	Araport11	3UTR	24248522	24248762	.	+	.	transcript_id "AT1G65280.2"; gene_id "AT1G65280"
1	Araport11	3UTR	24248727	24249087	.	-	.	transcript_id "AT1G65290.1"; gene_id "AT1G65290"
1	Araport11	exon	24248727	24249264	.	-	.	transcript_id "AT1G65290.1"; gene_id "AT1G65290"
1	Araport11	CDS	24249088	24249264	.	-	0	transcript_id "AT1G65290.1"; gene_id "AT1G65290"
1	Araport11	start_codon	24249262	24249264	.	-	.	transcript_id "AT1G65290.1"; gene_id "AT1G65290"
1	Araport11	stop_codon	24250163	24250165	.	-	.	transcript_id "AT1G65290.1"; gene_id "AT1G65290"
1	Araport11	CDS	24250163	24250366	.	-	0	transcript_id "AT1G65290.1"; gene_id "AT1G65290"
1	Araport11	exon	24250163	24250436	.	-	.	transcript_id "AT1G65290.1"; gene_id "AT1G65290"
1	Araport11	5UTR	24250367	24250436	.	-	.	transcript_id "AT1G65290.1"; gene_id "AT1G65290"
1	Araport11	5UTR	24251373	24251566	.	+	.	transcript_id "AT1G65295.1"; gene_id "AT1G65295"
1	Araport11	exon	24251373	24251650	.	+	.	transcript_id "AT1G65295.1"; gene_id "AT1G65295"
1	Araport11	start_codon	24251567	24251569	.	+	.	transcript_id "AT1G65295.1"; gene_id "AT1G65295"
1	Araport11	CDS	24251567	24251650	.	+	0	transcript_id "AT1G65295.1"; gene_id "AT1G65295"
1	Araport11	CDS	24251791	24252054	.	+	0	transcript_id "AT1G65295.1"; gene_id "AT1G65295"
1	Araport11	exon	24251791	24252077	.	+	.	transcript_id "AT1G65295.1"; gene_id "AT1G65295"
1	Araport11	stop_codon	24252052	24252054	.	+	.	transcript_id "AT1G65295.1"; gene_id "AT1G65295"
1	Araport11	3UTR	24252055	24252077	.	+	.	transcript_id "AT1G65295.1"; gene_id "AT1G65295"
1	Araport11	exon	24252158	24252940	.	+	.	transcript_id "AT1G65295.1"; gene_id "AT1G65295"
1	Araport11	3UTR	24252158	24252940	.	+	.	transcript_id "AT1G65295.1"; gene_id "AT1G65295"
1	Araport11	start_codon	24254929	24254931	.	+	.	transcript_id "AT1G65300.1"; gene_id "AT1G65300"
1	Araport11	CDS	24254929	24255765	.	+	0	transcript_id "AT1G65300.1"; gene_id "AT1G65300"
1	Araport11	exon	24254929	24255857	.	+	.	transcript_id "AT1G65300.1"; gene_id "AT1G65300"
1	Araport11	stop_codon	24255763	24255765	.	+	.	transcript_id "AT1G65300.1"; gene_id "AT1G65300"
1	Araport11	3UTR	24255766	24255857	.	+	.	transcript_id "AT1G65300.1"; gene_id "AT1G65300"
1	Araport11	5UTR	24257054	24257195	.	+	.	transcript_id "AT1G65310.2"; gene_id "AT1G65310"
1	Araport11	exon	24257054	24257543	.	+	.	transcript_id "AT1G65310.2"; gene_id "AT1G65310"
1	Araport11	start_codon	24257196	24257198	.	+	.	transcript_id "AT1G65310.2"; gene_id "AT1G65310"
1	Araport11	CDS	24257196	24257543	.	+	0	transcript_id "AT1G65310.2"; gene_id "AT1G65310"
1	Araport11	exon	24257658	24257851	.	+	.	transcript_id "AT1G65310.2"; gene_id "AT1G65310"
1	Araport11	CDS	24257658	24257851	.	+	0	transcript_id "AT1G65310.2"; gene_id "AT1G65310"
1	Araport11	CDS	24257947	24258319	.	+	1	transcript_id "AT1G65310.2"; gene_id "AT1G65310"
1	Araport11	exon	24257947	24258480	.	+	.	transcript_id "AT1G65310.2"; gene_id "AT1G65310"
1	Araport11	stop_codon	24258317	24258319	.	+	.	transcript_id "AT1G65310.2"; gene_id "AT1G65310"
1	Araport11	3UTR	24258320	24258480	.	+	.	transcript_id "AT1G65310.2"; gene_id "AT1G65310"
1	Araport11	5UTR	24257216	24257261	.	+	.	transcript_id "AT1G65310.1"; gene_id "AT1G65310"
1	Araport11	exon	24257216	24257543	.	+	.	transcript_id "AT1G65310.1"; gene_id "AT1G65310"
1	Araport11	start_codon	24257262	24257264	.	+	.	transcript_id "AT1G65310.1"; gene_id "AT1G65310"
1	Araport11	CDS	24257262	24257543	.	+	0	transcript_id "AT1G65310.1"; gene_id "AT1G65310"
1	Araport11	exon	24257658	24257851	.	+	.	transcript_id "AT1G65310.1"; gene_id "AT1G65310"
1	Araport11	CDS	24257658	24257851	.	+	0	transcript_id "AT1G65310.1"; gene_id "AT1G65310"
1	Araport11	CDS	24257947	24258319	.	+	1	transcript_id "AT1G65310.1"; gene_id "AT1G65310"
1	Araport11	exon	24257947	24258506	.	+	.	transcript_id "AT1G65310.1"; gene_id "AT1G65310"
1	Araport11	stop_codon	24258317	24258319	.	+	.	transcript_id "AT1G65310.1"; gene_id "AT1G65310"
1	Araport11	3UTR	24258320	24258506	.	+	.	transcript_id "AT1G65310.1"; gene_id "AT1G65310"
1	Araport11	3UTR	24259880	24260167	.	-	.	transcript_id "AT1G65320.1"; gene_id "AT1G65320"
1	Araport11	exon	24259880	24261095	.	-	.	transcript_id "AT1G65320.1"; gene_id "AT1G65320"
1	Araport11	CDS	24260168	24261095	.	-	1	transcript_id "AT1G65320.1"; gene_id "AT1G65320"
1	Araport11	start_codon	24261093	24261095	.	-	.	transcript_id "AT1G65320.1"; gene_id "AT1G65320"
1	Araport11	stop_codon	24262295	24262297	.	-	.	transcript_id "AT1G65320.1"; gene_id "AT1G65320"
1	Araport11	CDS	24262295	24262644	.	-	0	transcript_id "AT1G65320.1"; gene_id "AT1G65320"
1	Araport11	exon	24262295	24262998	.	-	.	transcript_id "AT1G65320.1"; gene_id "AT1G65320"
1	Araport11	5UTR	24262645	24262998	.	-	.	transcript_id "AT1G65320.1"; gene_id "AT1G65320"
1	Araport11	3UTR	24266257	24266480	.	-	.	transcript_id "AT1G65330.1"; gene_id "AT1G65330"
1	Araport11	exon	24266257	24267336	.	-	.	transcript_id "AT1G65330.1"; gene_id "AT1G65330"
1	Araport11	stop_codon	24266481	24266483	.	-	.	transcript_id "AT1G65330.1"; gene_id "AT1G65330"
1	Araport11	CDS	24266481	24267320	.	-	0	transcript_id "AT1G65330.1"; gene_id "AT1G65330"
1	Araport11	start_codon	24267318	24267320	.	-	.	transcript_id "AT1G65330.1"; gene_id "AT1G65330"
1	Araport11	5UTR	24267321	24267336	.	-	.	transcript_id "AT1G65330.1"; gene_id "AT1G65330"
1	Araport11	stop_codon	24268135	24268137	.	-	.	transcript_id "AT1G65340.1"; gene_id "AT1G65340"
1	Araport11	exon	24268135	24269646	.	-	.	transcript_id "AT1G65340.1"; gene_id "AT1G65340"
1	Araport11	CDS	24268135	24269646	.	-	0	transcript_id "AT1G65340.1"; gene_id "AT1G65340"
1	Araport11	start_codon	24269644	24269646	.	-	.	transcript_id "AT1G65340.1"; gene_id "AT1G65340"
1	Araport11	start_codon	24271276	24271278	.	+	.	transcript_id "AT1G65342.1"; gene_id "AT1G65342"
1	Araport11	exon	24271276	24271536	.	+	.	transcript_id "AT1G65342.1"; gene_id "AT1G65342"
1	Araport11	CDS	24271276	24271536	.	+	0	transcript_id "AT1G65342.1"; gene_id "AT1G65342"
1	Araport11	exon	24271626	24271700	.	+	.	transcript_id "AT1G65342.1"; gene_id "AT1G65342"
1	Araport11	CDS	24271626	24271700	.	+	0	transcript_id "AT1G65342.1"; gene_id "AT1G65342"
1	Araport11	stop_codon	24271698	24271700	.	+	.	transcript_id "AT1G65342.1"; gene_id "AT1G65342"
1	Araport11	exon	24272518	24272620	.	-	.	transcript_id "AT1G65350.1"; gene_id "AT1G65350"
1	Araport11	CDS	24272518	24272620	.	-	1	transcript_id "AT1G65350.1"; gene_id "AT1G65350"
1	Araport11	3UTR	24272518	24272620	.	-	.	transcript_id "AT1G65350.1"; gene_id "AT1G65350"
1	Araport11	start_codon	24272618	24272620	.	-	.	transcript_id "AT1G65350.1"; gene_id "AT1G65350"
1	Araport11	stop_codon	24276419	24276421	.	-	.	transcript_id "AT1G65350.1"; gene_id "AT1G65350"
1	Araport11	exon	24276419	24277275	.	-	.	transcript_id "AT1G65350.1"; gene_id "AT1G65350"
1	Araport11	5UTR	24276419	24277275	.	-	.	transcript_id "AT1G65350.1"; gene_id "AT1G65350"
1	Araport11	CDS	24276419	24277275	.	-	0	transcript_id "AT1G65350.1"; gene_id "AT1G65350"
1	Araport11	exon	24273181	24273420	.	-	.	transcript_id "AT1G65346.1"; gene_id "AT1G65346"
1	Araport11	CDS	24273181	24273420	.	-	0	transcript_id "AT1G65346.1"; gene_id "AT1G65346"
1	Araport11	3UTR	24273181	24273420	.	-	.	transcript_id "AT1G65346.1"; gene_id "AT1G65346"
1	Araport11	start_codon	24273418	24273420	.	-	.	transcript_id "AT1G65346.1"; gene_id "AT1G65346"
1	Araport11	stop_codon	24273910	24273912	.	-	.	transcript_id "AT1G65346.1"; gene_id "AT1G65346"
1	Araport11	exon	24273910	24274038	.	-	.	transcript_id "AT1G65346.1"; gene_id "AT1G65346"
1	Araport11	5UTR	24273910	24274038	.	-	.	transcript_id "AT1G65346.1"; gene_id "AT1G65346"
1	Araport11	CDS	24273910	24274038	.	-	0	transcript_id "AT1G65346.1"; gene_id "AT1G65346"
1	Araport11	exon	24274897	24275690	.	+	.	transcript_id "AT1G65347.1"; gene_id "AT1G65347"
1	Araport11	start_codon	24277072	24277074	.	+	.	transcript_id "AT1G65349.1"; gene_id "AT1G65349"
1	Araport11	exon	24277072	24277240	.	+	.	transcript_id "AT1G65349.1"; gene_id "AT1G65349"
1	Araport11	CDS	24277072	24277240	.	+	0	transcript_id "AT1G65349.1"; gene_id "AT1G65349"
1	Araport11	exon	24277385	24277443	.	+	.	transcript_id "AT1G65349.1"; gene_id "AT1G65349"
1	Araport11	CDS	24277385	24277443	.	+	2	transcript_id "AT1G65349.1"; gene_id "AT1G65349"
1	Araport11	stop_codon	24277441	24277443	.	+	.	transcript_id "AT1G65349.1"; gene_id "AT1G65349"
1	Araport11	start_codon	24277772	24277774	.	+	.	transcript_id "AT1G65352.1"; gene_id "AT1G65352"
1	Araport11	exon	24277772	24277829	.	+	.	transcript_id "AT1G65352.1"; gene_id "AT1G65352"
1	Araport11	CDS	24277772	24277829	.	+	0	transcript_id "AT1G65352.1"; gene_id "AT1G65352"
1	Araport11	CDS	24278111	24278298	.	+	2	transcript_id "AT1G65352.1"; gene_id "AT1G65352"
1	Araport11	exon	24278111	24278337	.	+	.	transcript_id "AT1G65352.1"; gene_id "AT1G65352"
1	Araport11	stop_codon	24278296	24278298	.	+	.	transcript_id "AT1G65352.1"; gene_id "AT1G65352"
1	Araport11	3UTR	24278299	24278337	.	+	.	transcript_id "AT1G65352.1"; gene_id "AT1G65352"
1	Araport11	start_codon	24281337	24281339	.	+	.	transcript_id "AT1G65360.1"; gene_id "AT1G65360"
1	Araport11	exon	24281337	24281648	.	+	.	transcript_id "AT1G65360.1"; gene_id "AT1G65360"
1	Araport11	CDS	24281337	24281648	.	+	0	transcript_id "AT1G65360.1"; gene_id "AT1G65360"
1	Araport11	CDS	24281783	24282151	.	+	0	transcript_id "AT1G65360.1"; gene_id "AT1G65360"
1	Araport11	exon	24281783	24282233	.	+	.	transcript_id "AT1G65360.1"; gene_id "AT1G65360"
1	Araport11	stop_codon	24282149	24282151	.	+	.	transcript_id "AT1G65360.1"; gene_id "AT1G65360"
1	Araport11	3UTR	24282152	24282233	.	+	.	transcript_id "AT1G65360.1"; gene_id "AT1G65360"
1	Araport11	exon	24282516	24284206	.	-	.	transcript_id "AT1G65365.1"; gene_id "AT1G65365"
1	Araport11	3UTR	24284469	24284706	.	-	.	transcript_id "AT1G65370.1"; gene_id "AT1G65370"
1	Araport11	exon	24284469	24284852	.	-	.	transcript_id "AT1G65370.1"; gene_id "AT1G65370"
1	Araport11	CDS	24284707	24284852	.	-	2	transcript_id "AT1G65370.1"; gene_id "AT1G65370"
1	Araport11	start_codon	24284850	24284852	.	-	.	transcript_id "AT1G65370.1"; gene_id "AT1G65370"
1	Araport11	exon	24284983	24285146	.	-	.	transcript_id "AT1G65370.1"; gene_id "AT1G65370"
1	Araport11	CDS	24284983	24285146	.	-	1	transcript_id "AT1G65370.1"; gene_id "AT1G65370"
1	Araport11	exon	24285230	24285497	.	-	.	transcript_id "AT1G65370.1"; gene_id "AT1G65370"
1	Araport11	CDS	24285230	24285497	.	-	2	transcript_id "AT1G65370.1"; gene_id "AT1G65370"
1	Araport11	stop_codon	24285594	24285596	.	-	.	transcript_id "AT1G65370.1"; gene_id "AT1G65370"
1	Araport11	CDS	24285594	24285699	.	-	0	transcript_id "AT1G65370.1"; gene_id "AT1G65370"
1	Araport11	exon	24285594	24285924	.	-	.	transcript_id "AT1G65370.1"; gene_id "AT1G65370"
1	Araport11	5UTR	24285700	24285924	.	-	.	transcript_id "AT1G65370.1"; gene_id "AT1G65370"
1	Araport11	exon	24286103	24286347	.	-	.	transcript_id "AT1G65370.1"; gene_id "AT1G65370"
1	Araport11	5UTR	24286103	24286347	.	-	.	transcript_id "AT1G65370.1"; gene_id "AT1G65370"
1	Araport11	5UTR	24286742	24286942	.	+	.	transcript_id "AT1G65380.1"; gene_id "AT1G65380"
1	Araport11	exon	24286742	24289329	.	+	.	transcript_id "AT1G65380.1"; gene_id "AT1G65380"
1	Araport11	start_codon	24286943	24286945	.	+	.	transcript_id "AT1G65380.1"; gene_id "AT1G65380"
1	Araport11	CDS	24286943	24289105	.	+	0	transcript_id "AT1G65380.1"; gene_id "AT1G65380"
1	Araport11	stop_codon	24289103	24289105	.	+	.	transcript_id "AT1G65380.1"; gene_id "AT1G65380"
1	Araport11	3UTR	24289106	24289329	.	+	.	transcript_id "AT1G65380.1"; gene_id "AT1G65380"
1	Araport11	exon	24289566	24290391	.	-	.	transcript_id "AT1G65385.1"; gene_id "AT1G65385"
1	Araport11	exon	24290635	24291055	.	-	.	transcript_id "AT1G65385.1"; gene_id "AT1G65385"
1	Araport11	5UTR	24292372	24292565	.	+	.	transcript_id "AT1G65390.1"; gene_id "AT1G65390"
1	Araport11	exon	24292372	24293068	.	+	.	transcript_id "AT1G65390.1"; gene_id "AT1G65390"
1	Araport11	start_codon	24292566	24292568	.	+	.	transcript_id "AT1G65390.1"; gene_id "AT1G65390"
1	Araport11	CDS	24292566	24293068	.	+	0	transcript_id "AT1G65390.1"; gene_id "AT1G65390"
1	Araport11	exon	24293187	24293339	.	+	.	transcript_id "AT1G65390.1"; gene_id "AT1G65390"
1	Araport11	CDS	24293187	24293339	.	+	1	transcript_id "AT1G65390.1"; gene_id "AT1G65390"
1	Araport11	exon	24293764	24293839	.	+	.	transcript_id "AT1G65390.1"; gene_id "AT1G65390"
1	Araport11	CDS	24293764	24293839	.	+	1	transcript_id "AT1G65390.1"; gene_id "AT1G65390"
1	Araport11	exon	24293937	24294067	.	+	.	transcript_id "AT1G65390.1"; gene_id "AT1G65390"
1	Araport11	CDS	24293937	24294067	.	+	0	transcript_id "AT1G65390.1"; gene_id "AT1G65390"
1	Araport11	CDS	24294194	24294566	.	+	1	transcript_id "AT1G65390.1"; gene_id "AT1G65390"
1	Araport11	exon	24294194	24294740	.	+	.	transcript_id "AT1G65390.1"; gene_id "AT1G65390"
1	Araport11	stop_codon	24294564	24294566	.	+	.	transcript_id "AT1G65390.1"; gene_id "AT1G65390"
1	Araport11	3UTR	24294567	24294740	.	+	.	transcript_id "AT1G65390.1"; gene_id "AT1G65390"
1	Araport11	5UTR	24292478	24292565	.	+	.	transcript_id "AT1G65390.3"; gene_id "AT1G65390"
1	Araport11	exon	24292478	24293068	.	+	.	transcript_id "AT1G65390.3"; gene_id "AT1G65390"
1	Araport11	start_codon	24292566	24292568	.	+	.	transcript_id "AT1G65390.3"; gene_id "AT1G65390"
1	Araport11	CDS	24292566	24293068	.	+	0	transcript_id "AT1G65390.3"; gene_id "AT1G65390"
1	Araport11	exon	24293187	24293339	.	+	.	transcript_id "AT1G65390.3"; gene_id "AT1G65390"
1	Araport11	CDS	24293187	24293339	.	+	1	transcript_id "AT1G65390.3"; gene_id "AT1G65390"
1	Araport11	exon	24293764	24293839	.	+	.	transcript_id "AT1G65390.3"; gene_id "AT1G65390"
1	Araport11	CDS	24293764	24293839	.	+	1	transcript_id "AT1G65390.3"; gene_id "AT1G65390"
1	Araport11	CDS	24293937	24294071	.	+	0	transcript_id "AT1G65390.3"; gene_id "AT1G65390"
1	Araport11	exon	24293937	24294098	.	+	.	transcript_id "AT1G65390.3"; gene_id "AT1G65390"
1	Araport11	stop_codon	24294069	24294071	.	+	.	transcript_id "AT1G65390.3"; gene_id "AT1G65390"
1	Araport11	3UTR	24294072	24294098	.	+	.	transcript_id "AT1G65390.3"; gene_id "AT1G65390"
1	Araport11	5UTR	24292490	24292565	.	+	.	transcript_id "AT1G65390.2"; gene_id "AT1G65390"
1	Araport11	exon	24292490	24293068	.	+	.	transcript_id "AT1G65390.2"; gene_id "AT1G65390"
1	Araport11	start_codon	24292566	24292568	.	+	.	transcript_id "AT1G65390.2"; gene_id "AT1G65390"
1	Araport11	CDS	24292566	24293068	.	+	0	transcript_id "AT1G65390.2"; gene_id "AT1G65390"
1	Araport11	exon	24293187	24293339	.	+	.	transcript_id "AT1G65390.2"; gene_id "AT1G65390"
1	Araport11	CDS	24293187	24293339	.	+	1	transcript_id "AT1G65390.2"; gene_id "AT1G65390"
1	Araport11	CDS	24293764	24293872	.	+	1	transcript_id "AT1G65390.2"; gene_id "AT1G65390"
1	Araport11	exon	24293764	24294067	.	+	.	transcript_id "AT1G65390.2"; gene_id "AT1G65390"
1	Araport11	stop_codon	24293870	24293872	.	+	.	transcript_id "AT1G65390.2"; gene_id "AT1G65390"
1	Araport11	3UTR	24293873	24294067	.	+	.	transcript_id "AT1G65390.2"; gene_id "AT1G65390"
1	Araport11	exon	24294194	24294706	.	+	.	transcript_id "AT1G65390.2"; gene_id "AT1G65390"
1	Araport11	3UTR	24294194	24294706	.	+	.	transcript_id "AT1G65390.2"; gene_id "AT1G65390"
1	Araport11	5UTR	24295169	24295361	.	+	.	transcript_id "AT1G65410.1"; gene_id "AT1G65410"
1	Araport11	exon	24295169	24295547	.	+	.	transcript_id "AT1G65410.1"; gene_id "AT1G65410"
1	Araport11	start_codon	24295362	24295364	.	+	.	transcript_id "AT1G65410.1"; gene_id "AT1G65410"
1	Araport11	CDS	24295362	24295547	.	+	0	transcript_id "AT1G65410.1"; gene_id "AT1G65410"
1	Araport11	exon	24295684	24295815	.	+	.	transcript_id "AT1G65410.1"; gene_id "AT1G65410"
1	Araport11	CDS	24295684	24295815	.	+	0	transcript_id "AT1G65410.1"; gene_id "AT1G65410"
1	Araport11	exon	24295922	24296017	.	+	.	transcript_id "AT1G65410.1"; gene_id "AT1G65410"
1	Araport11	CDS	24295922	24296017	.	+	0	transcript_id "AT1G65410.1"; gene_id "AT1G65410"
1	Araport11	exon	24296095	24296172	.	+	.	transcript_id "AT1G65410.1"; gene_id "AT1G65410"
1	Araport11	CDS	24296095	24296172	.	+	0	transcript_id "AT1G65410.1"; gene_id "AT1G65410"
1	Araport11	exon	24296252	24296313	.	+	.	transcript_id "AT1G65410.1"; gene_id "AT1G65410"
1	Araport11	CDS	24296252	24296313	.	+	0	transcript_id "AT1G65410.1"; gene_id "AT1G65410"
1	Araport11	exon	24296427	24296502	.	+	.	transcript_id "AT1G65410.1"; gene_id "AT1G65410"
1	Araport11	CDS	24296427	24296502	.	+	1	transcript_id "AT1G65410.1"; gene_id "AT1G65410"
1	Araport11	exon	24296606	24296713	.	+	.	transcript_id "AT1G65410.1"; gene_id "AT1G65410"
1	Araport11	CDS	24296606	24296713	.	+	0	transcript_id "AT1G65410.1"; gene_id "AT1G65410"
1	Araport11	exon	24296859	24297034	.	+	.	transcript_id "AT1G65410.1"; gene_id "AT1G65410"
1	Araport11	CDS	24296859	24297034	.	+	0	transcript_id "AT1G65410.1"; gene_id "AT1G65410"
1	Araport11	exon	24297118	24297202	.	+	.	transcript_id "AT1G65410.1"; gene_id "AT1G65410"
1	Araport11	CDS	24297118	24297202	.	+	1	transcript_id "AT1G65410.1"; gene_id "AT1G65410"
1	Araport11	CDS	24297294	24297332	.	+	0	transcript_id "AT1G65410.1"; gene_id "AT1G65410"
1	Araport11	exon	24297294	24297595	.	+	.	transcript_id "AT1G65410.1"; gene_id "AT1G65410"
1	Araport11	stop_codon	24297330	24297332	.	+	.	transcript_id "AT1G65410.1"; gene_id "AT1G65410"
1	Araport11	3UTR	24297333	24297595	.	+	.	transcript_id "AT1G65410.1"; gene_id "AT1G65410"
1	Araport11	3UTR	24297480	24297668	.	-	.	transcript_id "AT1G65420.1"; gene_id "AT1G65420"
1	Araport11	exon	24297480	24298122	.	-	.	transcript_id "AT1G65420.1"; gene_id "AT1G65420"
1	Araport11	CDS	24297669	24298122	.	-	1	transcript_id "AT1G65420.1"; gene_id "AT1G65420"
1	Araport11	start_codon	24298120	24298122	.	-	.	transcript_id "AT1G65420.1"; gene_id "AT1G65420"
1	Araport11	stop_codon	24298235	24298237	.	-	.	transcript_id "AT1G65420.1"; gene_id "AT1G65420"
1	Araport11	CDS	24298235	24298374	.	-	0	transcript_id "AT1G65420.1"; gene_id "AT1G65420"
1	Araport11	exon	24298235	24298608	.	-	.	transcript_id "AT1G65420.1"; gene_id "AT1G65420"
1	Araport11	5UTR	24298375	24298608	.	-	.	transcript_id "AT1G65420.1"; gene_id "AT1G65420"
1	Araport11	exon	24297810	24298153	.	+	.	transcript_id "AT1G08753.1"; gene_id "AT1G08753"
1	Araport11	exon	24298350	24298562	.	+	.	transcript_id "AT1G08753.2"; gene_id "AT1G08753"
1	Araport11	start_codon	24299857	24299859	.	+	.	transcript_id "AT1G65425.1"; gene_id "AT1G65425"
1	Araport11	exon	24299857	24300074	.	+	.	transcript_id "AT1G65425.1"; gene_id "AT1G65425"
1	Araport11	CDS	24299857	24300074	.	+	0	transcript_id "AT1G65425.1"; gene_id "AT1G65425"
1	Araport11	exon	24300468	24300588	.	+	.	transcript_id "AT1G65425.1"; gene_id "AT1G65425"
1	Araport11	CDS	24300468	24300588	.	+	1	transcript_id "AT1G65425.1"; gene_id "AT1G65425"
1	Araport11	stop_codon	24300586	24300588	.	+	.	transcript_id "AT1G65425.1"; gene_id "AT1G65425"
1	Araport11	3UTR	24300829	24301164	.	-	.	transcript_id "AT1G65430.1"; gene_id "AT1G65430"
1	Araport11	exon	24300829	24301399	.	-	.	transcript_id "AT1G65430.1"; gene_id "AT1G65430"
1	Araport11	CDS	24301165	24301399	.	-	1	transcript_id "AT1G65430.1"; gene_id "AT1G65430"
1	Araport11	start_codon	24301397	24301399	.	-	.	transcript_id "AT1G65430.1"; gene_id "AT1G65430"
1	Araport11	exon	24301628	24301754	.	-	.	transcript_id "AT1G65430.1"; gene_id "AT1G65430"
1	Araport11	CDS	24301628	24301754	.	-	2	transcript_id "AT1G65430.1"; gene_id "AT1G65430"
1	Araport11	exon	24302220	24302319	.	-	.	transcript_id "AT1G65430.1"; gene_id "AT1G65430"
1	Araport11	CDS	24302220	24302319	.	-	0	transcript_id "AT1G65430.1"; gene_id "AT1G65430"
1	Araport11	exon	24302392	24302463	.	-	.	transcript_id "AT1G65430.1"; gene_id "AT1G65430"
1	Araport11	CDS	24302392	24302463	.	-	0	transcript_id "AT1G65430.1"; gene_id "AT1G65430"
1	Araport11	exon	24302726	24302773	.	-	.	transcript_id "AT1G65430.1"; gene_id "AT1G65430"
1	Araport11	CDS	24302726	24302773	.	-	0	transcript_id "AT1G65430.1"; gene_id "AT1G65430"
1	Araport11	exon	24303507	24303596	.	-	.	transcript_id "AT1G65430.1"; gene_id "AT1G65430"
1	Araport11	CDS	24303507	24303596	.	-	0	transcript_id "AT1G65430.1"; gene_id "AT1G65430"
1	Araport11	exon	24303694	24303784	.	-	.	transcript_id "AT1G65430.1"; gene_id "AT1G65430"
1	Araport11	CDS	24303694	24303784	.	-	1	transcript_id "AT1G65430.1"; gene_id "AT1G65430"
1	Araport11	exon	24304081	24304188	.	-	.	transcript_id "AT1G65430.1"; gene_id "AT1G65430"
1	Araport11	CDS	24304081	24304188	.	-	1	transcript_id "AT1G65430.1"; gene_id "AT1G65430"
1	Araport11	exon	24304487	24304575	.	-	.	transcript_id "AT1G65430.1"; gene_id "AT1G65430"
1	Araport11	CDS	24304487	24304575	.	-	0	transcript_id "AT1G65430.1"; gene_id "AT1G65430"
1	Araport11	exon	24304681	24304785	.	-	.	transcript_id "AT1G65430.1"; gene_id "AT1G65430"
1	Araport11	CDS	24304681	24304785	.	-	0	transcript_id "AT1G65430.1"; gene_id "AT1G65430"
1	Araport11	exon	24304940	24305112	.	-	.	transcript_id "AT1G65430.1"; gene_id "AT1G65430"
1	Araport11	CDS	24304940	24305112	.	-	2	transcript_id "AT1G65430.1"; gene_id "AT1G65430"
1	Araport11	exon	24305323	24305413	.	-	.	transcript_id "AT1G65430.1"; gene_id "AT1G65430"
1	Araport11	CDS	24305323	24305413	.	-	0	transcript_id "AT1G65430.1"; gene_id "AT1G65430"
1	Araport11	exon	24305496	24305601	.	-	.	transcript_id "AT1G65430.1"; gene_id "AT1G65430"
1	Araport11	CDS	24305496	24305601	.	-	1	transcript_id "AT1G65430.1"; gene_id "AT1G65430"
1	Araport11	exon	24305707	24305831	.	-	.	transcript_id "AT1G65430.1"; gene_id "AT1G65430"
1	Araport11	CDS	24305707	24305831	.	-	0	transcript_id "AT1G65430.1"; gene_id "AT1G65430"
1	Araport11	stop_codon	24306016	24306018	.	-	.	transcript_id "AT1G65430.1"; gene_id "AT1G65430"
1	Araport11	CDS	24306016	24306159	.	-	0	transcript_id "AT1G65430.1"; gene_id "AT1G65430"
1	Araport11	exon	24306016	24306338	.	-	.	transcript_id "AT1G65430.1"; gene_id "AT1G65430"
1	Araport11	5UTR	24306160	24306338	.	-	.	transcript_id "AT1G65430.1"; gene_id "AT1G65430"
1	Araport11	3UTR	24306545	24306944	.	-	.	transcript_id "AT1G65440.1"; gene_id "AT1G65440"
1	Araport11	exon	24306545	24307501	.	-	.	transcript_id "AT1G65440.1"; gene_id "AT1G65440"
1	Araport11	CDS	24306945	24307501	.	-	2	transcript_id "AT1G65440.1"; gene_id "AT1G65440"
1	Araport11	start_codon	24307499	24307501	.	-	.	transcript_id "AT1G65440.1"; gene_id "AT1G65440"
1	Araport11	exon	24307709	24308171	.	-	.	transcript_id "AT1G65440.1"; gene_id "AT1G65440"
1	Araport11	CDS	24307709	24308171	.	-	0	transcript_id "AT1G65440.1"; gene_id "AT1G65440"
1	Araport11	exon	24308327	24308536	.	-	.	transcript_id "AT1G65440.1"; gene_id "AT1G65440"
1	Araport11	CDS	24308327	24308536	.	-	0	transcript_id "AT1G65440.1"; gene_id "AT1G65440"
1	Araport11	exon	24308647	24309960	.	-	.	transcript_id "AT1G65440.1"; gene_id "AT1G65440"
1	Araport11	CDS	24308647	24309960	.	-	0	transcript_id "AT1G65440.1"; gene_id "AT1G65440"
1	Araport11	exon	24310343	24311122	.	-	.	transcript_id "AT1G65440.1"; gene_id "AT1G65440"
1	Araport11	CDS	24310343	24311122	.	-	0	transcript_id "AT1G65440.1"; gene_id "AT1G65440"
1	Araport11	exon	24311229	24311336	.	-	.	transcript_id "AT1G65440.1"; gene_id "AT1G65440"
1	Araport11	CDS	24311229	24311336	.	-	0	transcript_id "AT1G65440.1"; gene_id "AT1G65440"
1	Araport11	exon	24311410	24311796	.	-	.	transcript_id "AT1G65440.1"; gene_id "AT1G65440"
1	Araport11	CDS	24311410	24311796	.	-	0	transcript_id "AT1G65440.1"; gene_id "AT1G65440"
1	Araport11	exon	24311889	24311996	.	-	.	transcript_id "AT1G65440.1"; gene_id "AT1G65440"
1	Araport11	CDS	24311889	24311996	.	-	0	transcript_id "AT1G65440.1"; gene_id "AT1G65440"
1	Araport11	exon	24312071	24312259	.	-	.	transcript_id "AT1G65440.1"; gene_id "AT1G65440"
1	Araport11	CDS	24312071	24312259	.	-	0	transcript_id "AT1G65440.1"; gene_id "AT1G65440"
1	Araport11	exon	24312358	24312595	.	-	.	transcript_id "AT1G65440.1"; gene_id "AT1G65440"
1	Araport11	CDS	24312358	24312595	.	-	1	transcript_id "AT1G65440.1"; gene_id "AT1G65440"
1	Araport11	exon	24312679	24312799	.	-	.	transcript_id "AT1G65440.1"; gene_id "AT1G65440"
1	Araport11	CDS	24312679	24312799	.	-	2	transcript_id "AT1G65440.1"; gene_id "AT1G65440"
1	Araport11	exon	24312878	24313028	.	-	.	transcript_id "AT1G65440.1"; gene_id "AT1G65440"
1	Araport11	CDS	24312878	24313028	.	-	0	transcript_id "AT1G65440.1"; gene_id "AT1G65440"
1	Araport11	exon	24313133	24313196	.	-	.	transcript_id "AT1G65440.1"; gene_id "AT1G65440"
1	Araport11	CDS	24313133	24313196	.	-	1	transcript_id "AT1G65440.1"; gene_id "AT1G65440"
1	Araport11	exon	24313435	24313564	.	-	.	transcript_id "AT1G65440.1"; gene_id "AT1G65440"
1	Araport11	CDS	24313435	24313564	.	-	2	transcript_id "AT1G65440.1"; gene_id "AT1G65440"
1	Araport11	exon	24314080	24314172	.	-	.	transcript_id "AT1G65440.1"; gene_id "AT1G65440"
1	Araport11	CDS	24314080	24314172	.	-	2	transcript_id "AT1G65440.1"; gene_id "AT1G65440"
1	Araport11	stop_codon	24314297	24314299	.	-	.	transcript_id "AT1G65440.1"; gene_id "AT1G65440"
1	Araport11	CDS	24314297	24314327	.	-	0	transcript_id "AT1G65440.1"; gene_id "AT1G65440"
1	Araport11	exon	24314297	24314378	.	-	.	transcript_id "AT1G65440.1"; gene_id "AT1G65440"
1	Araport11	5UTR	24314328	24314378	.	-	.	transcript_id "AT1G65440.1"; gene_id "AT1G65440"
1	Araport11	exon	24314532	24314639	.	-	.	transcript_id "AT1G65440.1"; gene_id "AT1G65440"
1	Araport11	5UTR	24314532	24314639	.	-	.	transcript_id "AT1G65440.1"; gene_id "AT1G65440"
1	Araport11	3UTR	24306611	24306987	.	-	.	transcript_id "AT1G65440.3"; gene_id "AT1G65440"
1	Araport11	exon	24306611	24307004	.	-	.	transcript_id "AT1G65440.3"; gene_id "AT1G65440"
1	Araport11	CDS	24306988	24307004	.	-	2	transcript_id "AT1G65440.3"; gene_id "AT1G65440"
1	Araport11	start_codon	24307002	24307004	.	-	.	transcript_id "AT1G65440.3"; gene_id "AT1G65440"
1	Araport11	exon	24307304	24307324	.	-	.	transcript_id "AT1G65440.3"; gene_id "AT1G65440"
1	Araport11	CDS	24307304	24307324	.	-	2	transcript_id "AT1G65440.3"; gene_id "AT1G65440"
1	Araport11	exon	24307475	24307501	.	-	.	transcript_id "AT1G65440.3"; gene_id "AT1G65440"
1	Araport11	CDS	24307475	24307501	.	-	2	transcript_id "AT1G65440.3"; gene_id "AT1G65440"
1	Araport11	exon	24307709	24308171	.	-	.	transcript_id "AT1G65440.3"; gene_id "AT1G65440"
1	Araport11	CDS	24307709	24308171	.	-	0	transcript_id "AT1G65440.3"; gene_id "AT1G65440"
1	Araport11	exon	24308327	24308536	.	-	.	transcript_id "AT1G65440.3"; gene_id "AT1G65440"
1	Araport11	CDS	24308327	24308536	.	-	0	transcript_id "AT1G65440.3"; gene_id "AT1G65440"
1	Araport11	exon	24308647	24309960	.	-	.	transcript_id "AT1G65440.3"; gene_id "AT1G65440"
1	Araport11	CDS	24308647	24309960	.	-	0	transcript_id "AT1G65440.3"; gene_id "AT1G65440"
1	Araport11	exon	24310343	24311122	.	-	.	transcript_id "AT1G65440.3"; gene_id "AT1G65440"
1	Araport11	CDS	24310343	24311122	.	-	0	transcript_id "AT1G65440.3"; gene_id "AT1G65440"
1	Araport11	exon	24311229	24311336	.	-	.	transcript_id "AT1G65440.3"; gene_id "AT1G65440"
1	Araport11	CDS	24311229	24311336	.	-	0	transcript_id "AT1G65440.3"; gene_id "AT1G65440"
1	Araport11	exon	24311410	24311796	.	-	.	transcript_id "AT1G65440.3"; gene_id "AT1G65440"
1	Araport11	CDS	24311410	24311796	.	-	0	transcript_id "AT1G65440.3"; gene_id "AT1G65440"
1	Araport11	exon	24311889	24311996	.	-	.	transcript_id "AT1G65440.3"; gene_id "AT1G65440"
1	Araport11	CDS	24311889	24311996	.	-	0	transcript_id "AT1G65440.3"; gene_id "AT1G65440"
1	Araport11	exon	24312071	24312259	.	-	.	transcript_id "AT1G65440.3"; gene_id "AT1G65440"
1	Araport11	CDS	24312071	24312259	.	-	0	transcript_id "AT1G65440.3"; gene_id "AT1G65440"
1	Araport11	exon	24312358	24312595	.	-	.	transcript_id "AT1G65440.3"; gene_id "AT1G65440"
1	Araport11	CDS	24312358	24312595	.	-	1	transcript_id "AT1G65440.3"; gene_id "AT1G65440"
1	Araport11	exon	24312679	24312799	.	-	.	transcript_id "AT1G65440.3"; gene_id "AT1G65440"
1	Araport11	CDS	24312679	24312799	.	-	2	transcript_id "AT1G65440.3"; gene_id "AT1G65440"
1	Araport11	exon	24312878	24313028	.	-	.	transcript_id "AT1G65440.3"; gene_id "AT1G65440"
1	Araport11	CDS	24312878	24313028	.	-	0	transcript_id "AT1G65440.3"; gene_id "AT1G65440"
1	Araport11	exon	24313133	24313196	.	-	.	transcript_id "AT1G65440.3"; gene_id "AT1G65440"
1	Araport11	CDS	24313133	24313196	.	-	1	transcript_id "AT1G65440.3"; gene_id "AT1G65440"
1	Araport11	exon	24313435	24313460	.	-	.	transcript_id "AT1G65440.3"; gene_id "AT1G65440"
1	Araport11	CDS	24313435	24313460	.	-	0	transcript_id "AT1G65440.3"; gene_id "AT1G65440"
1	Araport11	exon	24313827	24313868	.	-	.	transcript_id "AT1G65440.3"; gene_id "AT1G65440"
1	Araport11	CDS	24313827	24313868	.	-	0	transcript_id "AT1G65440.3"; gene_id "AT1G65440"
1	Araport11	exon	24314080	24314172	.	-	.	transcript_id "AT1G65440.3"; gene_id "AT1G65440"
1	Araport11	CDS	24314080	24314172	.	-	0	transcript_id "AT1G65440.3"; gene_id "AT1G65440"
1	Araport11	stop_codon	24314297	24314299	.	-	.	transcript_id "AT1G65440.3"; gene_id "AT1G65440"
1	Araport11	CDS	24314297	24314302	.	-	0	transcript_id "AT1G65440.3"; gene_id "AT1G65440"
1	Araport11	exon	24314297	24314378	.	-	.	transcript_id "AT1G65440.3"; gene_id "AT1G65440"
1	Araport11	5UTR	24314303	24314378	.	-	.	transcript_id "AT1G65440.3"; gene_id "AT1G65440"
1	Araport11	exon	24314532	24314620	.	-	.	transcript_id "AT1G65440.3"; gene_id "AT1G65440"
1	Araport11	5UTR	24314532	24314620	.	-	.	transcript_id "AT1G65440.3"; gene_id "AT1G65440"
1	Araport11	3UTR	24306611	24306944	.	-	.	transcript_id "AT1G65440.4"; gene_id "AT1G65440"
1	Araport11	exon	24306611	24307501	.	-	.	transcript_id "AT1G65440.4"; gene_id "AT1G65440"
1	Araport11	CDS	24306945	24307501	.	-	2	transcript_id "AT1G65440.4"; gene_id "AT1G65440"
1	Araport11	start_codon	24307499	24307501	.	-	.	transcript_id "AT1G65440.4"; gene_id "AT1G65440"
1	Araport11	exon	24307709	24308171	.	-	.	transcript_id "AT1G65440.4"; gene_id "AT1G65440"
1	Araport11	CDS	24307709	24308171	.	-	0	transcript_id "AT1G65440.4"; gene_id "AT1G65440"
1	Araport11	exon	24308327	24308536	.	-	.	transcript_id "AT1G65440.4"; gene_id "AT1G65440"
1	Araport11	CDS	24308327	24308536	.	-	0	transcript_id "AT1G65440.4"; gene_id "AT1G65440"
1	Araport11	exon	24308647	24309960	.	-	.	transcript_id "AT1G65440.4"; gene_id "AT1G65440"
1	Araport11	CDS	24308647	24309960	.	-	0	transcript_id "AT1G65440.4"; gene_id "AT1G65440"
1	Araport11	exon	24310343	24311122	.	-	.	transcript_id "AT1G65440.4"; gene_id "AT1G65440"
1	Araport11	CDS	24310343	24311122	.	-	0	transcript_id "AT1G65440.4"; gene_id "AT1G65440"
1	Araport11	exon	24311229	24311336	.	-	.	transcript_id "AT1G65440.4"; gene_id "AT1G65440"
1	Araport11	CDS	24311229	24311336	.	-	0	transcript_id "AT1G65440.4"; gene_id "AT1G65440"
1	Araport11	exon	24311410	24311796	.	-	.	transcript_id "AT1G65440.4"; gene_id "AT1G65440"
1	Araport11	CDS	24311410	24311796	.	-	0	transcript_id "AT1G65440.4"; gene_id "AT1G65440"
1	Araport11	exon	24311889	24311996	.	-	.	transcript_id "AT1G65440.4"; gene_id "AT1G65440"
1	Araport11	CDS	24311889	24311996	.	-	0	transcript_id "AT1G65440.4"; gene_id "AT1G65440"
1	Araport11	exon	24312071	24312259	.	-	.	transcript_id "AT1G65440.4"; gene_id "AT1G65440"
1	Araport11	CDS	24312071	24312259	.	-	0	transcript_id "AT1G65440.4"; gene_id "AT1G65440"
1	Araport11	exon	24312358	24312595	.	-	.	transcript_id "AT1G65440.4"; gene_id "AT1G65440"
1	Araport11	CDS	24312358	24312595	.	-	1	transcript_id "AT1G65440.4"; gene_id "AT1G65440"
1	Araport11	exon	24312679	24312799	.	-	.	transcript_id "AT1G65440.4"; gene_id "AT1G65440"
1	Araport11	CDS	24312679	24312799	.	-	2	transcript_id "AT1G65440.4"; gene_id "AT1G65440"
1	Araport11	exon	24312878	24313028	.	-	.	transcript_id "AT1G65440.4"; gene_id "AT1G65440"
1	Araport11	CDS	24312878	24313028	.	-	0	transcript_id "AT1G65440.4"; gene_id "AT1G65440"
1	Araport11	exon	24313133	24313196	.	-	.	transcript_id "AT1G65440.4"; gene_id "AT1G65440"
1	Araport11	CDS	24313133	24313196	.	-	1	transcript_id "AT1G65440.4"; gene_id "AT1G65440"
1	Araport11	exon	24313435	24313564	.	-	.	transcript_id "AT1G65440.4"; gene_id "AT1G65440"
1	Araport11	CDS	24313435	24313564	.	-	2	transcript_id "AT1G65440.4"; gene_id "AT1G65440"
1	Araport11	exon	24314080	24314172	.	-	.	transcript_id "AT1G65440.4"; gene_id "AT1G65440"
1	Araport11	CDS	24314080	24314172	.	-	2	transcript_id "AT1G65440.4"; gene_id "AT1G65440"
1	Araport11	stop_codon	24314297	24314299	.	-	.	transcript_id "AT1G65440.4"; gene_id "AT1G65440"
1	Araport11	CDS	24314297	24314327	.	-	0	transcript_id "AT1G65440.4"; gene_id "AT1G65440"
1	Araport11	exon	24314297	24314378	.	-	.	transcript_id "AT1G65440.4"; gene_id "AT1G65440"
1	Araport11	5UTR	24314328	24314378	.	-	.	transcript_id "AT1G65440.4"; gene_id "AT1G65440"
1	Araport11	exon	24314459	24314620	.	-	.	transcript_id "AT1G65440.4"; gene_id "AT1G65440"
1	Araport11	5UTR	24314459	24314620	.	-	.	transcript_id "AT1G65440.4"; gene_id "AT1G65440"
1	Araport11	3UTR	24306667	24306907	.	-	.	transcript_id "AT1G65440.2"; gene_id "AT1G65440"
1	Araport11	exon	24306667	24307235	.	-	.	transcript_id "AT1G65440.2"; gene_id "AT1G65440"
1	Araport11	CDS	24306908	24307235	.	-	1	transcript_id "AT1G65440.2"; gene_id "AT1G65440"
1	Araport11	start_codon	24307233	24307235	.	-	.	transcript_id "AT1G65440.2"; gene_id "AT1G65440"
1	Araport11	exon	24307288	24307501	.	-	.	transcript_id "AT1G65440.2"; gene_id "AT1G65440"
1	Araport11	CDS	24307288	24307501	.	-	2	transcript_id "AT1G65440.2"; gene_id "AT1G65440"
1	Araport11	exon	24307709	24308171	.	-	.	transcript_id "AT1G65440.2"; gene_id "AT1G65440"
1	Araport11	CDS	24307709	24308171	.	-	0	transcript_id "AT1G65440.2"; gene_id "AT1G65440"
1	Araport11	exon	24308327	24308536	.	-	.	transcript_id "AT1G65440.2"; gene_id "AT1G65440"
1	Araport11	CDS	24308327	24308536	.	-	0	transcript_id "AT1G65440.2"; gene_id "AT1G65440"
1	Araport11	exon	24308647	24309960	.	-	.	transcript_id "AT1G65440.2"; gene_id "AT1G65440"
1	Araport11	CDS	24308647	24309960	.	-	0	transcript_id "AT1G65440.2"; gene_id "AT1G65440"
1	Araport11	exon	24310343	24311122	.	-	.	transcript_id "AT1G65440.2"; gene_id "AT1G65440"
1	Araport11	CDS	24310343	24311122	.	-	0	transcript_id "AT1G65440.2"; gene_id "AT1G65440"
1	Araport11	exon	24311229	24311336	.	-	.	transcript_id "AT1G65440.2"; gene_id "AT1G65440"
1	Araport11	CDS	24311229	24311336	.	-	0	transcript_id "AT1G65440.2"; gene_id "AT1G65440"
1	Araport11	exon	24311410	24311796	.	-	.	transcript_id "AT1G65440.2"; gene_id "AT1G65440"
1	Araport11	CDS	24311410	24311796	.	-	0	transcript_id "AT1G65440.2"; gene_id "AT1G65440"
1	Araport11	exon	24311889	24311996	.	-	.	transcript_id "AT1G65440.2"; gene_id "AT1G65440"
1	Araport11	CDS	24311889	24311996	.	-	0	transcript_id "AT1G65440.2"; gene_id "AT1G65440"
1	Araport11	exon	24312071	24312259	.	-	.	transcript_id "AT1G65440.2"; gene_id "AT1G65440"
1	Araport11	CDS	24312071	24312259	.	-	0	transcript_id "AT1G65440.2"; gene_id "AT1G65440"
1	Araport11	exon	24312358	24312595	.	-	.	transcript_id "AT1G65440.2"; gene_id "AT1G65440"
1	Araport11	CDS	24312358	24312595	.	-	1	transcript_id "AT1G65440.2"; gene_id "AT1G65440"
1	Araport11	exon	24312679	24312799	.	-	.	transcript_id "AT1G65440.2"; gene_id "AT1G65440"
1	Araport11	CDS	24312679	24312799	.	-	2	transcript_id "AT1G65440.2"; gene_id "AT1G65440"
1	Araport11	exon	24312878	24313028	.	-	.	transcript_id "AT1G65440.2"; gene_id "AT1G65440"
1	Araport11	CDS	24312878	24313028	.	-	0	transcript_id "AT1G65440.2"; gene_id "AT1G65440"
1	Araport11	exon	24313133	24313196	.	-	.	transcript_id "AT1G65440.2"; gene_id "AT1G65440"
1	Araport11	CDS	24313133	24313196	.	-	1	transcript_id "AT1G65440.2"; gene_id "AT1G65440"
1	Araport11	exon	24313435	24313564	.	-	.	transcript_id "AT1G65440.2"; gene_id "AT1G65440"
1	Araport11	CDS	24313435	24313564	.	-	2	transcript_id "AT1G65440.2"; gene_id "AT1G65440"
1	Araport11	exon	24314080	24314172	.	-	.	transcript_id "AT1G65440.2"; gene_id "AT1G65440"
1	Araport11	CDS	24314080	24314172	.	-	2	transcript_id "AT1G65440.2"; gene_id "AT1G65440"
1	Araport11	stop_codon	24314297	24314299	.	-	.	transcript_id "AT1G65440.2"; gene_id "AT1G65440"
1	Araport11	CDS	24314297	24314327	.	-	0	transcript_id "AT1G65440.2"; gene_id "AT1G65440"
1	Araport11	exon	24314297	24314378	.	-	.	transcript_id "AT1G65440.2"; gene_id "AT1G65440"
1	Araport11	5UTR	24314328	24314378	.	-	.	transcript_id "AT1G65440.2"; gene_id "AT1G65440"
1	Araport11	exon	24314532	24314620	.	-	.	transcript_id "AT1G65440.2"; gene_id "AT1G65440"
1	Araport11	5UTR	24314532	24314620	.	-	.	transcript_id "AT1G65440.2"; gene_id "AT1G65440"
1	Araport11	5UTR	24315722	24315874	.	+	.	transcript_id "AT1G65450.1"; gene_id "AT1G65450"
1	Araport11	exon	24315722	24316336	.	+	.	transcript_id "AT1G65450.1"; gene_id "AT1G65450"
1	Araport11	start_codon	24315875	24315877	.	+	.	transcript_id "AT1G65450.1"; gene_id "AT1G65450"
1	Araport11	CDS	24315875	24316336	.	+	0	transcript_id "AT1G65450.1"; gene_id "AT1G65450"
1	Araport11	CDS	24318005	24318895	.	+	0	transcript_id "AT1G65450.1"; gene_id "AT1G65450"
1	Araport11	exon	24318005	24319092	.	+	.	transcript_id "AT1G65450.1"; gene_id "AT1G65450"
1	Araport11	stop_codon	24318893	24318895	.	+	.	transcript_id "AT1G65450.1"; gene_id "AT1G65450"
1	Araport11	3UTR	24318896	24319092	.	+	.	transcript_id "AT1G65450.1"; gene_id "AT1G65450"
1	Araport11	5UTR	24315814	24315874	.	+	.	transcript_id "AT1G65450.2"; gene_id "AT1G65450"
1	Araport11	exon	24315814	24316336	.	+	.	transcript_id "AT1G65450.2"; gene_id "AT1G65450"
1	Araport11	start_codon	24315875	24315877	.	+	.	transcript_id "AT1G65450.2"; gene_id "AT1G65450"
1	Araport11	CDS	24315875	24316336	.	+	0	transcript_id "AT1G65450.2"; gene_id "AT1G65450"
1	Araport11	CDS	24316453	24316491	.	+	0	transcript_id "AT1G65450.2"; gene_id "AT1G65450"
1	Araport11	exon	24316453	24317169	.	+	.	transcript_id "AT1G65450.2"; gene_id "AT1G65450"
1	Araport11	stop_codon	24316489	24316491	.	+	.	transcript_id "AT1G65450.2"; gene_id "AT1G65450"
1	Araport11	3UTR	24316492	24317169	.	+	.	transcript_id "AT1G65450.2"; gene_id "AT1G65450"
1	Araport11	5UTR	24316313	24318034	.	+	.	transcript_id "AT1G65450.3"; gene_id "AT1G65450"
1	Araport11	exon	24316313	24319064	.	+	.	transcript_id "AT1G65450.3"; gene_id "AT1G65450"
1	Araport11	start_codon	24318035	24318037	.	+	.	transcript_id "AT1G65450.3"; gene_id "AT1G65450"
1	Araport11	CDS	24318035	24318895	.	+	0	transcript_id "AT1G65450.3"; gene_id "AT1G65450"
1	Araport11	stop_codon	24318893	24318895	.	+	.	transcript_id "AT1G65450.3"; gene_id "AT1G65450"
1	Araport11	3UTR	24318896	24319064	.	+	.	transcript_id "AT1G65450.3"; gene_id "AT1G65450"
1	Araport11	3UTR	24319396	24319905	.	-	.	transcript_id "AT1G65470.1"; gene_id "AT1G65470"
1	Araport11	exon	24319396	24320079	.	-	.	transcript_id "AT1G65470.1"; gene_id "AT1G65470"
1	Araport11	CDS	24319906	24320079	.	-	0	transcript_id "AT1G65470.1"; gene_id "AT1G65470"
1	Araport11	start_codon	24320077	24320079	.	-	.	transcript_id "AT1G65470.1"; gene_id "AT1G65470"
1	Araport11	exon	24320173	24320310	.	-	.	transcript_id "AT1G65470.1"; gene_id "AT1G65470"
1	Araport11	CDS	24320173	24320310	.	-	0	transcript_id "AT1G65470.1"; gene_id "AT1G65470"
1	Araport11	exon	24320385	24320798	.	-	.	transcript_id "AT1G65470.1"; gene_id "AT1G65470"
1	Araport11	CDS	24320385	24320798	.	-	0	transcript_id "AT1G65470.1"; gene_id "AT1G65470"
1	Araport11	exon	24321063	24321200	.	-	.	transcript_id "AT1G65470.1"; gene_id "AT1G65470"
1	Araport11	CDS	24321063	24321200	.	-	0	transcript_id "AT1G65470.1"; gene_id "AT1G65470"
1	Araport11	exon	24321277	24321358	.	-	.	transcript_id "AT1G65470.1"; gene_id "AT1G65470"
1	Araport11	CDS	24321277	24321358	.	-	1	transcript_id "AT1G65470.1"; gene_id "AT1G65470"
1	Araport11	exon	24321880	24322185	.	-	.	transcript_id "AT1G65470.1"; gene_id "AT1G65470"
1	Araport11	CDS	24321880	24322185	.	-	1	transcript_id "AT1G65470.1"; gene_id "AT1G65470"
1	Araport11	exon	24322267	24322631	.	-	.	transcript_id "AT1G65470.1"; gene_id "AT1G65470"
1	Araport11	CDS	24322267	24322631	.	-	0	transcript_id "AT1G65470.1"; gene_id "AT1G65470"
1	Araport11	exon	24322763	24322886	.	-	.	transcript_id "AT1G65470.1"; gene_id "AT1G65470"
1	Araport11	CDS	24322763	24322886	.	-	1	transcript_id "AT1G65470.1"; gene_id "AT1G65470"
1	Araport11	exon	24322969	24323116	.	-	.	transcript_id "AT1G65470.1"; gene_id "AT1G65470"
1	Araport11	CDS	24322969	24323116	.	-	2	transcript_id "AT1G65470.1"; gene_id "AT1G65470"
1	Araport11	exon	24323198	24323297	.	-	.	transcript_id "AT1G65470.1"; gene_id "AT1G65470"
1	Araport11	CDS	24323198	24323297	.	-	0	transcript_id "AT1G65470.1"; gene_id "AT1G65470"
1	Araport11	stop_codon	24323421	24323423	.	-	.	transcript_id "AT1G65470.1"; gene_id "AT1G65470"
1	Araport11	CDS	24323421	24323879	.	-	0	transcript_id "AT1G65470.1"; gene_id "AT1G65470"
1	Araport11	exon	24323421	24324091	.	-	.	transcript_id "AT1G65470.1"; gene_id "AT1G65470"
1	Araport11	5UTR	24323880	24324091	.	-	.	transcript_id "AT1G65470.1"; gene_id "AT1G65470"
1	Araport11	3UTR	24319670	24319905	.	-	.	transcript_id "AT1G65470.2"; gene_id "AT1G65470"
1	Araport11	exon	24319670	24320079	.	-	.	transcript_id "AT1G65470.2"; gene_id "AT1G65470"
1	Araport11	CDS	24319906	24320079	.	-	0	transcript_id "AT1G65470.2"; gene_id "AT1G65470"
1	Araport11	start_codon	24320077	24320079	.	-	.	transcript_id "AT1G65470.2"; gene_id "AT1G65470"
1	Araport11	exon	24320173	24320310	.	-	.	transcript_id "AT1G65470.2"; gene_id "AT1G65470"
1	Araport11	CDS	24320173	24320310	.	-	0	transcript_id "AT1G65470.2"; gene_id "AT1G65470"
1	Araport11	exon	24320385	24320798	.	-	.	transcript_id "AT1G65470.2"; gene_id "AT1G65470"
1	Araport11	CDS	24320385	24320798	.	-	0	transcript_id "AT1G65470.2"; gene_id "AT1G65470"
1	Araport11	exon	24321063	24321200	.	-	.	transcript_id "AT1G65470.2"; gene_id "AT1G65470"
1	Araport11	CDS	24321063	24321200	.	-	0	transcript_id "AT1G65470.2"; gene_id "AT1G65470"
1	Araport11	exon	24321277	24321358	.	-	.	transcript_id "AT1G65470.2"; gene_id "AT1G65470"
1	Araport11	CDS	24321277	24321358	.	-	1	transcript_id "AT1G65470.2"; gene_id "AT1G65470"
1	Araport11	exon	24321880	24322185	.	-	.	transcript_id "AT1G65470.2"; gene_id "AT1G65470"
1	Araport11	CDS	24321880	24322185	.	-	1	transcript_id "AT1G65470.2"; gene_id "AT1G65470"
1	Araport11	exon	24322267	24322631	.	-	.	transcript_id "AT1G65470.2"; gene_id "AT1G65470"
1	Araport11	CDS	24322267	24322631	.	-	0	transcript_id "AT1G65470.2"; gene_id "AT1G65470"
1	Araport11	exon	24322787	24322886	.	-	.	transcript_id "AT1G65470.2"; gene_id "AT1G65470"
1	Araport11	CDS	24322787	24322886	.	-	1	transcript_id "AT1G65470.2"; gene_id "AT1G65470"
1	Araport11	exon	24322969	24323116	.	-	.	transcript_id "AT1G65470.2"; gene_id "AT1G65470"
1	Araport11	CDS	24322969	24323116	.	-	2	transcript_id "AT1G65470.2"; gene_id "AT1G65470"
1	Araport11	exon	24323198	24323297	.	-	.	transcript_id "AT1G65470.2"; gene_id "AT1G65470"
1	Araport11	CDS	24323198	24323297	.	-	0	transcript_id "AT1G65470.2"; gene_id "AT1G65470"
1	Araport11	stop_codon	24323421	24323423	.	-	.	transcript_id "AT1G65470.2"; gene_id "AT1G65470"
1	Araport11	CDS	24323421	24323879	.	-	0	transcript_id "AT1G65470.2"; gene_id "AT1G65470"
1	Araport11	exon	24323421	24324064	.	-	.	transcript_id "AT1G65470.2"; gene_id "AT1G65470"
1	Araport11	5UTR	24323880	24324064	.	-	.	transcript_id "AT1G65470.2"; gene_id "AT1G65470"
1	Araport11	5UTR	24331373	24331377	.	+	.	transcript_id "AT1G65480.2"; gene_id "AT1G65480"
1	Araport11	exon	24331373	24331710	.	+	.	transcript_id "AT1G65480.2"; gene_id "AT1G65480"
1	Araport11	start_codon	24331378	24331380	.	+	.	transcript_id "AT1G65480.2"; gene_id "AT1G65480"
1	Araport11	CDS	24331378	24331710	.	+	0	transcript_id "AT1G65480.2"; gene_id "AT1G65480"
1	Araport11	exon	24332526	24332587	.	+	.	transcript_id "AT1G65480.2"; gene_id "AT1G65480"
1	Araport11	CDS	24332526	24332587	.	+	0	transcript_id "AT1G65480.2"; gene_id "AT1G65480"
1	Araport11	exon	24333301	24333341	.	+	.	transcript_id "AT1G65480.2"; gene_id "AT1G65480"
1	Araport11	CDS	24333301	24333341	.	+	1	transcript_id "AT1G65480.2"; gene_id "AT1G65480"
1	Araport11	CDS	24333466	24333689	.	+	2	transcript_id "AT1G65480.2"; gene_id "AT1G65480"
1	Araport11	exon	24333466	24333999	.	+	.	transcript_id "AT1G65480.2"; gene_id "AT1G65480"
1	Araport11	stop_codon	24333687	24333689	.	+	.	transcript_id "AT1G65480.2"; gene_id "AT1G65480"
1	Araport11	3UTR	24333690	24333999	.	+	.	transcript_id "AT1G65480.2"; gene_id "AT1G65480"
1	Araport11	5UTR	24331428	24331509	.	+	.	transcript_id "AT1G65480.1"; gene_id "AT1G65480"
1	Araport11	exon	24331428	24331710	.	+	.	transcript_id "AT1G65480.1"; gene_id "AT1G65480"
1	Araport11	start_codon	24331510	24331512	.	+	.	transcript_id "AT1G65480.1"; gene_id "AT1G65480"
1	Araport11	CDS	24331510	24331710	.	+	0	transcript_id "AT1G65480.1"; gene_id "AT1G65480"
1	Araport11	exon	24332526	24332587	.	+	.	transcript_id "AT1G65480.1"; gene_id "AT1G65480"
1	Araport11	CDS	24332526	24332587	.	+	0	transcript_id "AT1G65480.1"; gene_id "AT1G65480"
1	Araport11	exon	24333301	24333341	.	+	.	transcript_id "AT1G65480.1"; gene_id "AT1G65480"
1	Araport11	CDS	24333301	24333341	.	+	1	transcript_id "AT1G65480.1"; gene_id "AT1G65480"
1	Araport11	CDS	24333466	24333689	.	+	2	transcript_id "AT1G65480.1"; gene_id "AT1G65480"
1	Araport11	exon	24333466	24333935	.	+	.	transcript_id "AT1G65480.1"; gene_id "AT1G65480"
1	Araport11	stop_codon	24333687	24333689	.	+	.	transcript_id "AT1G65480.1"; gene_id "AT1G65480"
1	Araport11	3UTR	24333690	24333935	.	+	.	transcript_id "AT1G65480.1"; gene_id "AT1G65480"
1	Araport11	exon	24339371	24340154	.	+	.	transcript_id "AT1G08757.1"; gene_id "AT1G08757"
1	Araport11	3UTR	24340736	24341278	.	-	.	transcript_id "AT1G65481.1"; gene_id "AT1G65481"
1	Araport11	exon	24340736	24341424	.	-	.	transcript_id "AT1G65481.1"; gene_id "AT1G65481"
1	Araport11	CDS	24341279	24341424	.	-	2	transcript_id "AT1G65481.1"; gene_id "AT1G65481"
1	Araport11	start_codon	24341422	24341424	.	-	.	transcript_id "AT1G65481.1"; gene_id "AT1G65481"
1	Araport11	stop_codon	24341622	24341624	.	-	.	transcript_id "AT1G65481.1"; gene_id "AT1G65481"
1	Araport11	CDS	24341622	24341739	.	-	0	transcript_id "AT1G65481.1"; gene_id "AT1G65481"
1	Araport11	exon	24341622	24341919	.	-	.	transcript_id "AT1G65481.1"; gene_id "AT1G65481"
1	Araport11	5UTR	24341740	24341919	.	-	.	transcript_id "AT1G65481.1"; gene_id "AT1G65481"
1	Araport11	5UTR	24342483	24343143	.	+	.	transcript_id "AT1G65483.1"; gene_id "AT1G65483"
1	Araport11	exon	24342483	24343296	.	+	.	transcript_id "AT1G65483.1"; gene_id "AT1G65483"
1	Araport11	start_codon	24343144	24343146	.	+	.	transcript_id "AT1G65483.1"; gene_id "AT1G65483"
1	Araport11	CDS	24343144	24343296	.	+	0	transcript_id "AT1G65483.1"; gene_id "AT1G65483"
1	Araport11	CDS	24343364	24343441	.	+	0	transcript_id "AT1G65483.1"; gene_id "AT1G65483"
1	Araport11	exon	24343364	24344158	.	+	.	transcript_id "AT1G65483.1"; gene_id "AT1G65483"
1	Araport11	stop_codon	24343439	24343441	.	+	.	transcript_id "AT1G65483.1"; gene_id "AT1G65483"
1	Araport11	3UTR	24343442	24344158	.	+	.	transcript_id "AT1G65483.1"; gene_id "AT1G65483"
1	Araport11	exon	24342732	24342832	.	+	.	transcript_id "AT1G65483.2"; gene_id "AT1G65483"
1	Araport11	5UTR	24342732	24342832	.	+	.	transcript_id "AT1G65483.2"; gene_id "AT1G65483"
1	Araport11	5UTR	24343111	24343143	.	+	.	transcript_id "AT1G65483.2"; gene_id "AT1G65483"
1	Araport11	exon	24343111	24343296	.	+	.	transcript_id "AT1G65483.2"; gene_id "AT1G65483"
1	Araport11	start_codon	24343144	24343146	.	+	.	transcript_id "AT1G65483.2"; gene_id "AT1G65483"
1	Araport11	CDS	24343144	24343296	.	+	0	transcript_id "AT1G65483.2"; gene_id "AT1G65483"
1	Araport11	CDS	24343364	24343441	.	+	0	transcript_id "AT1G65483.2"; gene_id "AT1G65483"
1	Araport11	exon	24343364	24343731	.	+	.	transcript_id "AT1G65483.2"; gene_id "AT1G65483"
1	Araport11	stop_codon	24343439	24343441	.	+	.	transcript_id "AT1G65483.2"; gene_id "AT1G65483"
1	Araport11	3UTR	24343442	24343731	.	+	.	transcript_id "AT1G65483.2"; gene_id "AT1G65483"
1	Araport11	exon	24345647	24345921	.	+	.	transcript_id "AT1G08763.1"; gene_id "AT1G08763"
1	Araport11	exon	24346724	24347264	.	+	.	transcript_id "AT1G65485.1"; gene_id "AT1G65485"
1	Araport11	5UTR	24347750	24347791	.	+	.	transcript_id "AT1G65484.1"; gene_id "AT1G65484"
1	Araport11	exon	24347750	24347897	.	+	.	transcript_id "AT1G65484.1"; gene_id "AT1G65484"
1	Araport11	start_codon	24347792	24347794	.	+	.	transcript_id "AT1G65484.1"; gene_id "AT1G65484"
1	Araport11	CDS	24347792	24347897	.	+	0	transcript_id "AT1G65484.1"; gene_id "AT1G65484"
1	Araport11	CDS	24348122	24348258	.	+	2	transcript_id "AT1G65484.1"; gene_id "AT1G65484"
1	Araport11	exon	24348122	24348619	.	+	.	transcript_id "AT1G65484.1"; gene_id "AT1G65484"
1	Araport11	stop_codon	24348256	24348258	.	+	.	transcript_id "AT1G65484.1"; gene_id "AT1G65484"
1	Araport11	3UTR	24348259	24348619	.	+	.	transcript_id "AT1G65484.1"; gene_id "AT1G65484"
1	Araport11	5UTR	24347759	24347791	.	+	.	transcript_id "AT1G65484.2"; gene_id "AT1G65484"
1	Araport11	exon	24347759	24347897	.	+	.	transcript_id "AT1G65484.2"; gene_id "AT1G65484"
1	Araport11	start_codon	24347792	24347794	.	+	.	transcript_id "AT1G65484.2"; gene_id "AT1G65484"
1	Araport11	CDS	24347792	24347897	.	+	0	transcript_id "AT1G65484.2"; gene_id "AT1G65484"
1	Araport11	CDS	24348125	24348258	.	+	2	transcript_id "AT1G65484.2"; gene_id "AT1G65484"
1	Araport11	exon	24348125	24348320	.	+	.	transcript_id "AT1G65484.2"; gene_id "AT1G65484"
1	Araport11	stop_codon	24348256	24348258	.	+	.	transcript_id "AT1G65484.2"; gene_id "AT1G65484"
1	Araport11	3UTR	24348259	24348320	.	+	.	transcript_id "AT1G65484.2"; gene_id "AT1G65484"
1	Araport11	5UTR	24349399	24349495	.	+	.	transcript_id "AT1G65486.3"; gene_id "AT1G65486"
1	Araport11	exon	24349399	24349631	.	+	.	transcript_id "AT1G65486.3"; gene_id "AT1G65486"
1	Araport11	start_codon	24349496	24349498	.	+	.	transcript_id "AT1G65486.3"; gene_id "AT1G65486"
1	Araport11	CDS	24349496	24349631	.	+	0	transcript_id "AT1G65486.3"; gene_id "AT1G65486"
1	Araport11	CDS	24349964	24350121	.	+	2	transcript_id "AT1G65486.3"; gene_id "AT1G65486"
1	Araport11	exon	24349964	24350524	.	+	.	transcript_id "AT1G65486.3"; gene_id "AT1G65486"
1	Araport11	stop_codon	24350119	24350121	.	+	.	transcript_id "AT1G65486.3"; gene_id "AT1G65486"
1	Araport11	3UTR	24350122	24350524	.	+	.	transcript_id "AT1G65486.3"; gene_id "AT1G65486"
1	Araport11	5UTR	24349502	24349507	.	+	.	transcript_id "AT1G65486.4"; gene_id "AT1G65486"
1	Araport11	exon	24349502	24349631	.	+	.	transcript_id "AT1G65486.4"; gene_id "AT1G65486"
1	Araport11	start_codon	24349508	24349510	.	+	.	transcript_id "AT1G65486.4"; gene_id "AT1G65486"
1	Araport11	CDS	24349508	24349631	.	+	0	transcript_id "AT1G65486.4"; gene_id "AT1G65486"
1	Araport11	CDS	24349964	24350121	.	+	2	transcript_id "AT1G65486.4"; gene_id "AT1G65486"
1	Araport11	exon	24349964	24350180	.	+	.	transcript_id "AT1G65486.4"; gene_id "AT1G65486"
1	Araport11	stop_codon	24350119	24350121	.	+	.	transcript_id "AT1G65486.4"; gene_id "AT1G65486"
1	Araport11	3UTR	24350122	24350180	.	+	.	transcript_id "AT1G65486.4"; gene_id "AT1G65486"
1	Araport11	5UTR	24349510	24349522	.	+	.	transcript_id "AT1G65486.1"; gene_id "AT1G65486"
1	Araport11	exon	24349510	24349631	.	+	.	transcript_id "AT1G65486.1"; gene_id "AT1G65486"
1	Araport11	start_codon	24349523	24349525	.	+	.	transcript_id "AT1G65486.1"; gene_id "AT1G65486"
1	Araport11	CDS	24349523	24349631	.	+	0	transcript_id "AT1G65486.1"; gene_id "AT1G65486"
1	Araport11	CDS	24349964	24350121	.	+	2	transcript_id "AT1G65486.1"; gene_id "AT1G65486"
1	Araport11	exon	24349964	24350235	.	+	.	transcript_id "AT1G65486.1"; gene_id "AT1G65486"
1	Araport11	stop_codon	24350119	24350121	.	+	.	transcript_id "AT1G65486.1"; gene_id "AT1G65486"
1	Araport11	3UTR	24350122	24350235	.	+	.	transcript_id "AT1G65486.1"; gene_id "AT1G65486"
1	Araport11	5UTR	24349632	24349842	.	+	.	transcript_id "AT1G65486.2"; gene_id "AT1G65486"
1	Araport11	exon	24349632	24349870	.	+	.	transcript_id "AT1G65486.2"; gene_id "AT1G65486"
1	Araport11	start_codon	24349843	24349845	.	+	.	transcript_id "AT1G65486.2"; gene_id "AT1G65486"
1	Araport11	CDS	24349843	24349870	.	+	0	transcript_id "AT1G65486.2"; gene_id "AT1G65486"
1	Araport11	CDS	24349964	24350121	.	+	2	transcript_id "AT1G65486.2"; gene_id "AT1G65486"
1	Araport11	exon	24349964	24350524	.	+	.	transcript_id "AT1G65486.2"; gene_id "AT1G65486"
1	Araport11	stop_codon	24350119	24350121	.	+	.	transcript_id "AT1G65486.2"; gene_id "AT1G65486"
1	Araport11	3UTR	24350122	24350524	.	+	.	transcript_id "AT1G65486.2"; gene_id "AT1G65486"
1	Araport11	5UTR	24354646	24354722	.	+	.	transcript_id "AT1G65490.2"; gene_id "AT1G65490"
1	Araport11	exon	24354646	24354900	.	+	.	transcript_id "AT1G65490.2"; gene_id "AT1G65490"
1	Araport11	start_codon	24354723	24354725	.	+	.	transcript_id "AT1G65490.2"; gene_id "AT1G65490"
1	Araport11	CDS	24354723	24354900	.	+	0	transcript_id "AT1G65490.2"; gene_id "AT1G65490"
1	Araport11	CDS	24355018	24355175	.	+	2	transcript_id "AT1G65490.2"; gene_id "AT1G65490"
1	Araport11	exon	24355018	24355490	.	+	.	transcript_id "AT1G65490.2"; gene_id "AT1G65490"
1	Araport11	stop_codon	24355173	24355175	.	+	.	transcript_id "AT1G65490.2"; gene_id "AT1G65490"
1	Araport11	3UTR	24355176	24355490	.	+	.	transcript_id "AT1G65490.2"; gene_id "AT1G65490"
1	Araport11	5UTR	24354730	24354764	.	+	.	transcript_id "AT1G65490.3"; gene_id "AT1G65490"
1	Araport11	exon	24354730	24354900	.	+	.	transcript_id "AT1G65490.3"; gene_id "AT1G65490"
1	Araport11	start_codon	24354765	24354767	.	+	.	transcript_id "AT1G65490.3"; gene_id "AT1G65490"
1	Araport11	CDS	24354765	24354900	.	+	0	transcript_id "AT1G65490.3"; gene_id "AT1G65490"
1	Araport11	CDS	24355018	24355175	.	+	2	transcript_id "AT1G65490.3"; gene_id "AT1G65490"
1	Araport11	exon	24355018	24355361	.	+	.	transcript_id "AT1G65490.3"; gene_id "AT1G65490"
1	Araport11	stop_codon	24355173	24355175	.	+	.	transcript_id "AT1G65490.3"; gene_id "AT1G65490"
1	Araport11	3UTR	24355176	24355361	.	+	.	transcript_id "AT1G65490.3"; gene_id "AT1G65490"
1	Araport11	5UTR	24354771	24354791	.	+	.	transcript_id "AT1G65490.1"; gene_id "AT1G65490"
1	Araport11	exon	24354771	24354900	.	+	.	transcript_id "AT1G65490.1"; gene_id "AT1G65490"
1	Araport11	start_codon	24354792	24354794	.	+	.	transcript_id "AT1G65490.1"; gene_id "AT1G65490"
1	Araport11	CDS	24354792	24354900	.	+	0	transcript_id "AT1G65490.1"; gene_id "AT1G65490"
1	Araport11	CDS	24355018	24355175	.	+	2	transcript_id "AT1G65490.1"; gene_id "AT1G65490"
1	Araport11	exon	24355018	24355351	.	+	.	transcript_id "AT1G65490.1"; gene_id "AT1G65490"
1	Araport11	stop_codon	24355173	24355175	.	+	.	transcript_id "AT1G65490.1"; gene_id "AT1G65490"
1	Araport11	3UTR	24355176	24355351	.	+	.	transcript_id "AT1G65490.1"; gene_id "AT1G65490"
1	Araport11	5UTR	24357749	24357886	.	+	.	transcript_id "AT1G65500.1"; gene_id "AT1G65500"
1	Araport11	exon	24357749	24357995	.	+	.	transcript_id "AT1G65500.1"; gene_id "AT1G65500"
1	Araport11	start_codon	24357887	24357889	.	+	.	transcript_id "AT1G65500.1"; gene_id "AT1G65500"
1	Araport11	CDS	24357887	24357995	.	+	0	transcript_id "AT1G65500.1"; gene_id "AT1G65500"
1	Araport11	CDS	24358224	24358375	.	+	2	transcript_id "AT1G65500.1"; gene_id "AT1G65500"
1	Araport11	exon	24358224	24358732	.	+	.	transcript_id "AT1G65500.1"; gene_id "AT1G65500"
1	Araport11	stop_codon	24358373	24358375	.	+	.	transcript_id "AT1G65500.1"; gene_id "AT1G65500"
1	Araport11	3UTR	24358376	24358732	.	+	.	transcript_id "AT1G65500.1"; gene_id "AT1G65500"
1	Araport11	5UTR	24359328	24359404	.	+	.	transcript_id "AT1G65510.2"; gene_id "AT1G65510"
1	Araport11	exon	24359328	24359567	.	+	.	transcript_id "AT1G65510.2"; gene_id "AT1G65510"
1	Araport11	start_codon	24359405	24359407	.	+	.	transcript_id "AT1G65510.2"; gene_id "AT1G65510"
1	Araport11	CDS	24359405	24359567	.	+	0	transcript_id "AT1G65510.2"; gene_id "AT1G65510"
1	Araport11	CDS	24359717	24359847	.	+	2	transcript_id "AT1G65510.2"; gene_id "AT1G65510"
1	Araport11	exon	24359717	24360081	.	+	.	transcript_id "AT1G65510.2"; gene_id "AT1G65510"
1	Araport11	stop_codon	24359845	24359847	.	+	.	transcript_id "AT1G65510.2"; gene_id "AT1G65510"
1	Araport11	3UTR	24359848	24360081	.	+	.	transcript_id "AT1G65510.2"; gene_id "AT1G65510"
1	Araport11	5UTR	24359434	24359455	.	+	.	transcript_id "AT1G65510.1"; gene_id "AT1G65510"
1	Araport11	exon	24359434	24359567	.	+	.	transcript_id "AT1G65510.1"; gene_id "AT1G65510"
1	Araport11	start_codon	24359456	24359458	.	+	.	transcript_id "AT1G65510.1"; gene_id "AT1G65510"
1	Araport11	CDS	24359456	24359567	.	+	0	transcript_id "AT1G65510.1"; gene_id "AT1G65510"
1	Araport11	CDS	24359717	24359847	.	+	2	transcript_id "AT1G65510.1"; gene_id "AT1G65510"
1	Araport11	exon	24359717	24360081	.	+	.	transcript_id "AT1G65510.1"; gene_id "AT1G65510"
1	Araport11	stop_codon	24359845	24359847	.	+	.	transcript_id "AT1G65510.1"; gene_id "AT1G65510"
1	Araport11	3UTR	24359848	24360081	.	+	.	transcript_id "AT1G65510.1"; gene_id "AT1G65510"
1	Araport11	3UTR	24361032	24361170	.	-	.	transcript_id "AT1G65520.1"; gene_id "AT1G65520"
1	Araport11	exon	24361032	24362054	.	-	.	transcript_id "AT1G65520.1"; gene_id "AT1G65520"
1	Araport11	stop_codon	24361171	24361173	.	-	.	transcript_id "AT1G65520.1"; gene_id "AT1G65520"
1	Araport11	CDS	24361171	24361893	.	-	0	transcript_id "AT1G65520.1"; gene_id "AT1G65520"
1	Araport11	start_codon	24361891	24361893	.	-	.	transcript_id "AT1G65520.1"; gene_id "AT1G65520"
1	Araport11	5UTR	24361894	24362054	.	-	.	transcript_id "AT1G65520.1"; gene_id "AT1G65520"
1	Araport11	3UTR	24362045	24362381	.	-	.	transcript_id "AT1G65540.2"; gene_id "AT1G65540"
1	Araport11	exon	24362045	24362476	.	-	.	transcript_id "AT1G65540.2"; gene_id "AT1G65540"
1	Araport11	CDS	24362382	24362476	.	-	2	transcript_id "AT1G65540.2"; gene_id "AT1G65540"
1	Araport11	start_codon	24362474	24362476	.	-	.	transcript_id "AT1G65540.2"; gene_id "AT1G65540"
1	Araport11	exon	24362549	24362664	.	-	.	transcript_id "AT1G65540.2"; gene_id "AT1G65540"
1	Araport11	CDS	24362549	24362664	.	-	1	transcript_id "AT1G65540.2"; gene_id "AT1G65540"
1	Araport11	exon	24362744	24362826	.	-	.	transcript_id "AT1G65540.2"; gene_id "AT1G65540"
1	Araport11	CDS	24362744	24362826	.	-	0	transcript_id "AT1G65540.2"; gene_id "AT1G65540"
1	Araport11	exon	24362911	24363057	.	-	.	transcript_id "AT1G65540.2"; gene_id "AT1G65540"
1	Araport11	CDS	24362911	24363057	.	-	0	transcript_id "AT1G65540.2"; gene_id "AT1G65540"
1	Araport11	exon	24363150	24363197	.	-	.	transcript_id "AT1G65540.2"; gene_id "AT1G65540"
1	Araport11	CDS	24363150	24363197	.	-	0	transcript_id "AT1G65540.2"; gene_id "AT1G65540"
1	Araport11	exon	24363300	24363494	.	-	.	transcript_id "AT1G65540.2"; gene_id "AT1G65540"
1	Araport11	CDS	24363300	24363494	.	-	0	transcript_id "AT1G65540.2"; gene_id "AT1G65540"
1	Araport11	exon	24363641	24363815	.	-	.	transcript_id "AT1G65540.2"; gene_id "AT1G65540"
1	Araport11	CDS	24363641	24363815	.	-	1	transcript_id "AT1G65540.2"; gene_id "AT1G65540"
1	Araport11	exon	24363909	24363973	.	-	.	transcript_id "AT1G65540.2"; gene_id "AT1G65540"
1	Araport11	CDS	24363909	24363973	.	-	0	transcript_id "AT1G65540.2"; gene_id "AT1G65540"
1	Araport11	exon	24364143	24364269	.	-	.	transcript_id "AT1G65540.2"; gene_id "AT1G65540"
1	Araport11	CDS	24364143	24364269	.	-	1	transcript_id "AT1G65540.2"; gene_id "AT1G65540"
1	Araport11	exon	24364431	24364523	.	-	.	transcript_id "AT1G65540.2"; gene_id "AT1G65540"
1	Araport11	CDS	24364431	24364523	.	-	1	transcript_id "AT1G65540.2"; gene_id "AT1G65540"
1	Araport11	exon	24364613	24364701	.	-	.	transcript_id "AT1G65540.2"; gene_id "AT1G65540"
1	Araport11	CDS	24364613	24364701	.	-	0	transcript_id "AT1G65540.2"; gene_id "AT1G65540"
1	Araport11	exon	24364786	24364932	.	-	.	transcript_id "AT1G65540.2"; gene_id "AT1G65540"
1	Araport11	CDS	24364786	24364932	.	-	0	transcript_id "AT1G65540.2"; gene_id "AT1G65540"
1	Araport11	exon	24365098	24365410	.	-	.	transcript_id "AT1G65540.2"; gene_id "AT1G65540"
1	Araport11	CDS	24365098	24365410	.	-	1	transcript_id "AT1G65540.2"; gene_id "AT1G65540"
1	Araport11	stop_codon	24365494	24365496	.	-	.	transcript_id "AT1G65540.2"; gene_id "AT1G65540"
1	Araport11	CDS	24365494	24366011	.	-	0	transcript_id "AT1G65540.2"; gene_id "AT1G65540"
1	Araport11	exon	24365494	24366065	.	-	.	transcript_id "AT1G65540.2"; gene_id "AT1G65540"
1	Araport11	5UTR	24366012	24366065	.	-	.	transcript_id "AT1G65540.2"; gene_id "AT1G65540"
1	Araport11	exon	24366334	24366456	.	-	.	transcript_id "AT1G65540.2"; gene_id "AT1G65540"
1	Araport11	5UTR	24366334	24366456	.	-	.	transcript_id "AT1G65540.2"; gene_id "AT1G65540"
1	Araport11	3UTR	24362045	24362381	.	-	.	transcript_id "AT1G65540.1"; gene_id "AT1G65540"
1	Araport11	exon	24362045	24362476	.	-	.	transcript_id "AT1G65540.1"; gene_id "AT1G65540"
1	Araport11	CDS	24362382	24362476	.	-	2	transcript_id "AT1G65540.1"; gene_id "AT1G65540"
1	Araport11	start_codon	24362474	24362476	.	-	.	transcript_id "AT1G65540.1"; gene_id "AT1G65540"
1	Araport11	exon	24362549	24362664	.	-	.	transcript_id "AT1G65540.1"; gene_id "AT1G65540"
1	Araport11	CDS	24362549	24362664	.	-	1	transcript_id "AT1G65540.1"; gene_id "AT1G65540"
1	Araport11	exon	24362744	24362826	.	-	.	transcript_id "AT1G65540.1"; gene_id "AT1G65540"
1	Araport11	CDS	24362744	24362826	.	-	0	transcript_id "AT1G65540.1"; gene_id "AT1G65540"
1	Araport11	exon	24362911	24363057	.	-	.	transcript_id "AT1G65540.1"; gene_id "AT1G65540"
1	Araport11	CDS	24362911	24363057	.	-	0	transcript_id "AT1G65540.1"; gene_id "AT1G65540"
1	Araport11	exon	24363150	24363197	.	-	.	transcript_id "AT1G65540.1"; gene_id "AT1G65540"
1	Araport11	CDS	24363150	24363197	.	-	0	transcript_id "AT1G65540.1"; gene_id "AT1G65540"
1	Araport11	exon	24363300	24363494	.	-	.	transcript_id "AT1G65540.1"; gene_id "AT1G65540"
1	Araport11	CDS	24363300	24363494	.	-	0	transcript_id "AT1G65540.1"; gene_id "AT1G65540"
1	Araport11	exon	24363641	24363815	.	-	.	transcript_id "AT1G65540.1"; gene_id "AT1G65540"
1	Araport11	CDS	24363641	24363815	.	-	1	transcript_id "AT1G65540.1"; gene_id "AT1G65540"
1	Araport11	exon	24363909	24363973	.	-	.	transcript_id "AT1G65540.1"; gene_id "AT1G65540"
1	Araport11	CDS	24363909	24363973	.	-	0	transcript_id "AT1G65540.1"; gene_id "AT1G65540"
1	Araport11	exon	24364143	24364269	.	-	.	transcript_id "AT1G65540.1"; gene_id "AT1G65540"
1	Araport11	CDS	24364143	24364269	.	-	1	transcript_id "AT1G65540.1"; gene_id "AT1G65540"
1	Araport11	exon	24364431	24364523	.	-	.	transcript_id "AT1G65540.1"; gene_id "AT1G65540"
1	Araport11	CDS	24364431	24364523	.	-	1	transcript_id "AT1G65540.1"; gene_id "AT1G65540"
1	Araport11	exon	24364613	24364701	.	-	.	transcript_id "AT1G65540.1"; gene_id "AT1G65540"
1	Araport11	CDS	24364613	24364701	.	-	0	transcript_id "AT1G65540.1"; gene_id "AT1G65540"
1	Araport11	exon	24364786	24364932	.	-	.	transcript_id "AT1G65540.1"; gene_id "AT1G65540"
1	Araport11	CDS	24364786	24364932	.	-	0	transcript_id "AT1G65540.1"; gene_id "AT1G65540"
1	Araport11	exon	24365098	24365410	.	-	.	transcript_id "AT1G65540.1"; gene_id "AT1G65540"
1	Araport11	CDS	24365098	24365410	.	-	1	transcript_id "AT1G65540.1"; gene_id "AT1G65540"
1	Araport11	stop_codon	24365494	24365496	.	-	.	transcript_id "AT1G65540.1"; gene_id "AT1G65540"
1	Araport11	CDS	24365494	24366011	.	-	0	transcript_id "AT1G65540.1"; gene_id "AT1G65540"
1	Araport11	exon	24365494	24366089	.	-	.	transcript_id "AT1G65540.1"; gene_id "AT1G65540"
1	Araport11	5UTR	24366012	24366089	.	-	.	transcript_id "AT1G65540.1"; gene_id "AT1G65540"
1	Araport11	exon	24366334	24366456	.	-	.	transcript_id "AT1G65540.1"; gene_id "AT1G65540"
1	Araport11	5UTR	24366334	24366456	.	-	.	transcript_id "AT1G65540.1"; gene_id "AT1G65540"
1	Araport11	3UTR	24362130	24362381	.	-	.	transcript_id "AT1G65540.3"; gene_id "AT1G65540"
1	Araport11	exon	24362130	24362476	.	-	.	transcript_id "AT1G65540.3"; gene_id "AT1G65540"
1	Araport11	CDS	24362382	24362476	.	-	2	transcript_id "AT1G65540.3"; gene_id "AT1G65540"
1	Araport11	start_codon	24362474	24362476	.	-	.	transcript_id "AT1G65540.3"; gene_id "AT1G65540"
1	Araport11	exon	24362549	24362664	.	-	.	transcript_id "AT1G65540.3"; gene_id "AT1G65540"
1	Araport11	CDS	24362549	24362664	.	-	1	transcript_id "AT1G65540.3"; gene_id "AT1G65540"
1	Araport11	exon	24362744	24362826	.	-	.	transcript_id "AT1G65540.3"; gene_id "AT1G65540"
1	Araport11	CDS	24362744	24362826	.	-	0	transcript_id "AT1G65540.3"; gene_id "AT1G65540"
1	Araport11	exon	24362911	24363057	.	-	.	transcript_id "AT1G65540.3"; gene_id "AT1G65540"
1	Araport11	CDS	24362911	24363057	.	-	0	transcript_id "AT1G65540.3"; gene_id "AT1G65540"
1	Araport11	exon	24363150	24363197	.	-	.	transcript_id "AT1G65540.3"; gene_id "AT1G65540"
1	Araport11	CDS	24363150	24363197	.	-	0	transcript_id "AT1G65540.3"; gene_id "AT1G65540"
1	Araport11	exon	24363300	24363494	.	-	.	transcript_id "AT1G65540.3"; gene_id "AT1G65540"
1	Araport11	CDS	24363300	24363494	.	-	0	transcript_id "AT1G65540.3"; gene_id "AT1G65540"
1	Araport11	exon	24363641	24363815	.	-	.	transcript_id "AT1G65540.3"; gene_id "AT1G65540"
1	Araport11	CDS	24363641	24363815	.	-	1	transcript_id "AT1G65540.3"; gene_id "AT1G65540"
1	Araport11	exon	24363909	24363973	.	-	.	transcript_id "AT1G65540.3"; gene_id "AT1G65540"
1	Araport11	CDS	24363909	24363973	.	-	0	transcript_id "AT1G65540.3"; gene_id "AT1G65540"
1	Araport11	exon	24364143	24364269	.	-	.	transcript_id "AT1G65540.3"; gene_id "AT1G65540"
1	Araport11	CDS	24364143	24364269	.	-	1	transcript_id "AT1G65540.3"; gene_id "AT1G65540"
1	Araport11	exon	24364431	24364523	.	-	.	transcript_id "AT1G65540.3"; gene_id "AT1G65540"
1	Araport11	CDS	24364431	24364523	.	-	1	transcript_id "AT1G65540.3"; gene_id "AT1G65540"
1	Araport11	exon	24364613	24364701	.	-	.	transcript_id "AT1G65540.3"; gene_id "AT1G65540"
1	Araport11	CDS	24364613	24364701	.	-	0	transcript_id "AT1G65540.3"; gene_id "AT1G65540"
1	Araport11	exon	24364786	24364932	.	-	.	transcript_id "AT1G65540.3"; gene_id "AT1G65540"
1	Araport11	CDS	24364786	24364932	.	-	0	transcript_id "AT1G65540.3"; gene_id "AT1G65540"
1	Araport11	exon	24365098	24365410	.	-	.	transcript_id "AT1G65540.3"; gene_id "AT1G65540"
1	Araport11	CDS	24365098	24365410	.	-	1	transcript_id "AT1G65540.3"; gene_id "AT1G65540"
1	Araport11	stop_codon	24365494	24365496	.	-	.	transcript_id "AT1G65540.3"; gene_id "AT1G65540"
1	Araport11	CDS	24365494	24366011	.	-	0	transcript_id "AT1G65540.3"; gene_id "AT1G65540"
1	Araport11	exon	24365494	24366466	.	-	.	transcript_id "AT1G65540.3"; gene_id "AT1G65540"
1	Araport11	5UTR	24366012	24366466	.	-	.	transcript_id "AT1G65540.3"; gene_id "AT1G65540"
1	Araport11	5UTR	24366066	24366309	.	+	.	transcript_id "AT1G65541.1"; gene_id "AT1G65541"
1	Araport11	exon	24366066	24366405	.	+	.	transcript_id "AT1G65541.1"; gene_id "AT1G65541"
1	Araport11	start_codon	24366310	24366312	.	+	.	transcript_id "AT1G65541.1"; gene_id "AT1G65541"
1	Araport11	CDS	24366310	24366405	.	+	0	transcript_id "AT1G65541.1"; gene_id "AT1G65541"
1	Araport11	stop_codon	24366403	24366405	.	+	.	transcript_id "AT1G65541.1"; gene_id "AT1G65541"
1	Araport11	exon	24367694	24367912	.	-	.	transcript_id "AT1G65550.1"; gene_id "AT1G65550"
1	Araport11	CDS	24367694	24367912	.	-	0	transcript_id "AT1G65550.1"; gene_id "AT1G65550"
1	Araport11	3UTR	24367694	24367912	.	-	.	transcript_id "AT1G65550.1"; gene_id "AT1G65550"
1	Araport11	start_codon	24367910	24367912	.	-	.	transcript_id "AT1G65550.1"; gene_id "AT1G65550"
1	Araport11	exon	24368018	24368172	.	-	.	transcript_id "AT1G65550.1"; gene_id "AT1G65550"
1	Araport11	5UTR	24368018	24368172	.	-	.	transcript_id "AT1G65550.1"; gene_id "AT1G65550"
1	Araport11	CDS	24368018	24368172	.	-	2	transcript_id "AT1G65550.1"; gene_id "AT1G65550"
1	Araport11	3UTR	24368018	24368172	.	-	.	transcript_id "AT1G65550.1"; gene_id "AT1G65550"
1	Araport11	exon	24368275	24368352	.	-	.	transcript_id "AT1G65550.1"; gene_id "AT1G65550"
1	Araport11	5UTR	24368275	24368352	.	-	.	transcript_id "AT1G65550.1"; gene_id "AT1G65550"
1	Araport11	CDS	24368275	24368352	.	-	2	transcript_id "AT1G65550.1"; gene_id "AT1G65550"
1	Araport11	3UTR	24368275	24368352	.	-	.	transcript_id "AT1G65550.1"; gene_id "AT1G65550"
1	Araport11	exon	24368471	24368562	.	-	.	transcript_id "AT1G65550.1"; gene_id "AT1G65550"
1	Araport11	5UTR	24368471	24368562	.	-	.	transcript_id "AT1G65550.1"; gene_id "AT1G65550"
1	Araport11	CDS	24368471	24368562	.	-	1	transcript_id "AT1G65550.1"; gene_id "AT1G65550"
1	Araport11	3UTR	24368471	24368562	.	-	.	transcript_id "AT1G65550.1"; gene_id "AT1G65550"
1	Araport11	exon	24368696	24368754	.	-	.	transcript_id "AT1G65550.1"; gene_id "AT1G65550"
1	Araport11	5UTR	24368696	24368754	.	-	.	transcript_id "AT1G65550.1"; gene_id "AT1G65550"
1	Araport11	CDS	24368696	24368754	.	-	0	transcript_id "AT1G65550.1"; gene_id "AT1G65550"
1	Araport11	3UTR	24368696	24368754	.	-	.	transcript_id "AT1G65550.1"; gene_id "AT1G65550"
1	Araport11	exon	24368859	24368945	.	-	.	transcript_id "AT1G65550.1"; gene_id "AT1G65550"
1	Araport11	5UTR	24368859	24368945	.	-	.	transcript_id "AT1G65550.1"; gene_id "AT1G65550"
1	Araport11	CDS	24368859	24368945	.	-	0	transcript_id "AT1G65550.1"; gene_id "AT1G65550"
1	Araport11	3UTR	24368859	24368945	.	-	.	transcript_id "AT1G65550.1"; gene_id "AT1G65550"
1	Araport11	exon	24369052	24369148	.	-	.	transcript_id "AT1G65550.1"; gene_id "AT1G65550"
1	Araport11	5UTR	24369052	24369148	.	-	.	transcript_id "AT1G65550.1"; gene_id "AT1G65550"
1	Araport11	CDS	24369052	24369148	.	-	1	transcript_id "AT1G65550.1"; gene_id "AT1G65550"
1	Araport11	3UTR	24369052	24369148	.	-	.	transcript_id "AT1G65550.1"; gene_id "AT1G65550"
1	Araport11	exon	24369250	24369455	.	-	.	transcript_id "AT1G65550.1"; gene_id "AT1G65550"
1	Araport11	5UTR	24369250	24369455	.	-	.	transcript_id "AT1G65550.1"; gene_id "AT1G65550"
1	Araport11	CDS	24369250	24369455	.	-	0	transcript_id "AT1G65550.1"; gene_id "AT1G65550"
1	Araport11	3UTR	24369250	24369455	.	-	.	transcript_id "AT1G65550.1"; gene_id "AT1G65550"
1	Araport11	exon	24369634	24369693	.	-	.	transcript_id "AT1G65550.1"; gene_id "AT1G65550"
1	Araport11	5UTR	24369634	24369693	.	-	.	transcript_id "AT1G65550.1"; gene_id "AT1G65550"
1	Araport11	CDS	24369634	24369693	.	-	0	transcript_id "AT1G65550.1"; gene_id "AT1G65550"
1	Araport11	3UTR	24369634	24369693	.	-	.	transcript_id "AT1G65550.1"; gene_id "AT1G65550"
1	Araport11	exon	24369814	24369889	.	-	.	transcript_id "AT1G65550.1"; gene_id "AT1G65550"
1	Araport11	5UTR	24369814	24369889	.	-	.	transcript_id "AT1G65550.1"; gene_id "AT1G65550"
1	Araport11	CDS	24369814	24369889	.	-	1	transcript_id "AT1G65550.1"; gene_id "AT1G65550"
1	Araport11	3UTR	24369814	24369889	.	-	.	transcript_id "AT1G65550.1"; gene_id "AT1G65550"
1	Araport11	exon	24369983	24370083	.	-	.	transcript_id "AT1G65550.1"; gene_id "AT1G65550"
1	Araport11	5UTR	24369983	24370083	.	-	.	transcript_id "AT1G65550.1"; gene_id "AT1G65550"
1	Araport11	CDS	24369983	24370083	.	-	0	transcript_id "AT1G65550.1"; gene_id "AT1G65550"
1	Araport11	3UTR	24369983	24370083	.	-	.	transcript_id "AT1G65550.1"; gene_id "AT1G65550"
1	Araport11	exon	24370172	24370348	.	-	.	transcript_id "AT1G65550.1"; gene_id "AT1G65550"
1	Araport11	5UTR	24370172	24370348	.	-	.	transcript_id "AT1G65550.1"; gene_id "AT1G65550"
1	Araport11	CDS	24370172	24370348	.	-	0	transcript_id "AT1G65550.1"; gene_id "AT1G65550"
1	Araport11	3UTR	24370172	24370348	.	-	.	transcript_id "AT1G65550.1"; gene_id "AT1G65550"
1	Araport11	exon	24370487	24370584	.	-	.	transcript_id "AT1G65550.1"; gene_id "AT1G65550"
1	Araport11	5UTR	24370487	24370584	.	-	.	transcript_id "AT1G65550.1"; gene_id "AT1G65550"
1	Araport11	CDS	24370487	24370584	.	-	2	transcript_id "AT1G65550.1"; gene_id "AT1G65550"
1	Araport11	3UTR	24370487	24370584	.	-	.	transcript_id "AT1G65550.1"; gene_id "AT1G65550"
1	Araport11	stop_codon	24370680	24370682	.	-	.	transcript_id "AT1G65550.1"; gene_id "AT1G65550"
1	Araport11	exon	24370680	24370800	.	-	.	transcript_id "AT1G65550.1"; gene_id "AT1G65550"
1	Araport11	5UTR	24370680	24370800	.	-	.	transcript_id "AT1G65550.1"; gene_id "AT1G65550"
1	Araport11	CDS	24370680	24370800	.	-	0	transcript_id "AT1G65550.1"; gene_id "AT1G65550"
1	Araport11	3UTR	24371387	24371607	.	-	.	transcript_id "AT1G65560.2"; gene_id "AT1G65560"
1	Araport11	exon	24371387	24371989	.	-	.	transcript_id "AT1G65560.2"; gene_id "AT1G65560"
1	Araport11	CDS	24371608	24371989	.	-	1	transcript_id "AT1G65560.2"; gene_id "AT1G65560"
1	Araport11	start_codon	24371987	24371989	.	-	.	transcript_id "AT1G65560.2"; gene_id "AT1G65560"
1	Araport11	exon	24372336	24372418	.	-	.	transcript_id "AT1G65560.2"; gene_id "AT1G65560"
1	Araport11	CDS	24372336	24372418	.	-	0	transcript_id "AT1G65560.2"; gene_id "AT1G65560"
1	Araport11	exon	24372497	24372663	.	-	.	transcript_id "AT1G65560.2"; gene_id "AT1G65560"
1	Araport11	CDS	24372497	24372663	.	-	2	transcript_id "AT1G65560.2"; gene_id "AT1G65560"
1	Araport11	stop_codon	24372748	24372750	.	-	.	transcript_id "AT1G65560.2"; gene_id "AT1G65560"
1	Araport11	CDS	24372748	24372940	.	-	0	transcript_id "AT1G65560.2"; gene_id "AT1G65560"
1	Araport11	exon	24372748	24373798	.	-	.	transcript_id "AT1G65560.2"; gene_id "AT1G65560"
1	Araport11	5UTR	24372941	24373798	.	-	.	transcript_id "AT1G65560.2"; gene_id "AT1G65560"
1	Araport11	3UTR	24371387	24371607	.	-	.	transcript_id "AT1G65560.1"; gene_id "AT1G65560"
1	Araport11	exon	24371387	24371989	.	-	.	transcript_id "AT1G65560.1"; gene_id "AT1G65560"
1	Araport11	CDS	24371608	24371989	.	-	1	transcript_id "AT1G65560.1"; gene_id "AT1G65560"
1	Araport11	start_codon	24371987	24371989	.	-	.	transcript_id "AT1G65560.1"; gene_id "AT1G65560"
1	Araport11	exon	24372336	24372418	.	-	.	transcript_id "AT1G65560.1"; gene_id "AT1G65560"
1	Araport11	CDS	24372336	24372418	.	-	0	transcript_id "AT1G65560.1"; gene_id "AT1G65560"
1	Araport11	exon	24372497	24372663	.	-	.	transcript_id "AT1G65560.1"; gene_id "AT1G65560"
1	Araport11	CDS	24372497	24372663	.	-	2	transcript_id "AT1G65560.1"; gene_id "AT1G65560"
1	Araport11	exon	24372748	24372934	.	-	.	transcript_id "AT1G65560.1"; gene_id "AT1G65560"
1	Araport11	CDS	24372748	24372934	.	-	0	transcript_id "AT1G65560.1"; gene_id "AT1G65560"
1	Araport11	stop_codon	24373440	24373442	.	-	.	transcript_id "AT1G65560.1"; gene_id "AT1G65560"
1	Araport11	CDS	24373440	24373673	.	-	0	transcript_id "AT1G65560.1"; gene_id "AT1G65560"
1	Araport11	exon	24373440	24373823	.	-	.	transcript_id "AT1G65560.1"; gene_id "AT1G65560"
1	Araport11	5UTR	24373674	24373823	.	-	.	transcript_id "AT1G65560.1"; gene_id "AT1G65560"
1	Araport11	3UTR	24373874	24374097	.	-	.	transcript_id "AT1G65570.1"; gene_id "AT1G65570"
1	Araport11	exon	24373874	24374316	.	-	.	transcript_id "AT1G65570.1"; gene_id "AT1G65570"
1	Araport11	CDS	24374098	24374316	.	-	0	transcript_id "AT1G65570.1"; gene_id "AT1G65570"
1	Araport11	start_codon	24374314	24374316	.	-	.	transcript_id "AT1G65570.1"; gene_id "AT1G65570"
1	Araport11	exon	24374526	24375044	.	-	.	transcript_id "AT1G65570.1"; gene_id "AT1G65570"
1	Araport11	CDS	24374526	24375044	.	-	0	transcript_id "AT1G65570.1"; gene_id "AT1G65570"
1	Araport11	stop_codon	24375391	24375393	.	-	.	transcript_id "AT1G65570.1"; gene_id "AT1G65570"
1	Araport11	CDS	24375391	24375846	.	-	0	transcript_id "AT1G65570.1"; gene_id "AT1G65570"
1	Araport11	exon	24375391	24375895	.	-	.	transcript_id "AT1G65570.1"; gene_id "AT1G65570"
1	Araport11	5UTR	24375847	24375895	.	-	.	transcript_id "AT1G65570.1"; gene_id "AT1G65570"
1	Araport11	exon	24376615	24376716	.	+	.	transcript_id "AT1G08767.1"; gene_id "AT1G08767"
1	Araport11	exon	24376742	24376890	.	+	.	transcript_id "AT1G08767.1"; gene_id "AT1G08767"
1	Araport11	3UTR	24377263	24377597	.	-	.	transcript_id "AT1G65580.2"; gene_id "AT1G65580"
1	Araport11	exon	24377263	24377954	.	-	.	transcript_id "AT1G65580.2"; gene_id "AT1G65580"
1	Araport11	CDS	24377598	24377954	.	-	0	transcript_id "AT1G65580.2"; gene_id "AT1G65580"
1	Araport11	start_codon	24377952	24377954	.	-	.	transcript_id "AT1G65580.2"; gene_id "AT1G65580"
1	Araport11	exon	24378127	24378487	.	-	.	transcript_id "AT1G65580.2"; gene_id "AT1G65580"
1	Araport11	CDS	24378127	24378487	.	-	1	transcript_id "AT1G65580.2"; gene_id "AT1G65580"
1	Araport11	exon	24379119	24379242	.	-	.	transcript_id "AT1G65580.2"; gene_id "AT1G65580"
1	Araport11	CDS	24379119	24379242	.	-	2	transcript_id "AT1G65580.2"; gene_id "AT1G65580"
1	Araport11	exon	24379695	24379962	.	-	.	transcript_id "AT1G65580.2"; gene_id "AT1G65580"
1	Araport11	CDS	24379695	24379962	.	-	0	transcript_id "AT1G65580.2"; gene_id "AT1G65580"
1	Araport11	exon	24380058	24380098	.	-	.	transcript_id "AT1G65580.2"; gene_id "AT1G65580"
1	Araport11	CDS	24380058	24380098	.	-	2	transcript_id "AT1G65580.2"; gene_id "AT1G65580"
1	Araport11	exon	24380201	24380366	.	-	.	transcript_id "AT1G65580.2"; gene_id "AT1G65580"
1	Araport11	CDS	24380201	24380366	.	-	0	transcript_id "AT1G65580.2"; gene_id "AT1G65580"
1	Araport11	exon	24380543	24380627	.	-	.	transcript_id "AT1G65580.2"; gene_id "AT1G65580"
1	Araport11	CDS	24380543	24380627	.	-	1	transcript_id "AT1G65580.2"; gene_id "AT1G65580"
1	Araport11	exon	24381045	24381169	.	-	.	transcript_id "AT1G65580.2"; gene_id "AT1G65580"
1	Araport11	CDS	24381045	24381169	.	-	0	transcript_id "AT1G65580.2"; gene_id "AT1G65580"
1	Araport11	exon	24381498	24382305	.	-	.	transcript_id "AT1G65580.2"; gene_id "AT1G65580"
1	Araport11	CDS	24381498	24382305	.	-	1	transcript_id "AT1G65580.2"; gene_id "AT1G65580"
1	Araport11	stop_codon	24382533	24382535	.	-	.	transcript_id "AT1G65580.2"; gene_id "AT1G65580"
1	Araport11	CDS	24382533	24382705	.	-	0	transcript_id "AT1G65580.2"; gene_id "AT1G65580"
1	Araport11	exon	24382533	24382788	.	-	.	transcript_id "AT1G65580.2"; gene_id "AT1G65580"
1	Araport11	5UTR	24382706	24382788	.	-	.	transcript_id "AT1G65580.2"; gene_id "AT1G65580"
1	Araport11	exon	24383209	24384086	.	-	.	transcript_id "AT1G65580.2"; gene_id "AT1G65580"
1	Araport11	5UTR	24383209	24384086	.	-	.	transcript_id "AT1G65580.2"; gene_id "AT1G65580"
1	Araport11	3UTR	24377263	24377597	.	-	.	transcript_id "AT1G65580.1"; gene_id "AT1G65580"
1	Araport11	exon	24377263	24377954	.	-	.	transcript_id "AT1G65580.1"; gene_id "AT1G65580"
1	Araport11	CDS	24377598	24377954	.	-	0	transcript_id "AT1G65580.1"; gene_id "AT1G65580"
1	Araport11	start_codon	24377952	24377954	.	-	.	transcript_id "AT1G65580.1"; gene_id "AT1G65580"
1	Araport11	exon	24378127	24378487	.	-	.	transcript_id "AT1G65580.1"; gene_id "AT1G65580"
1	Araport11	CDS	24378127	24378487	.	-	1	transcript_id "AT1G65580.1"; gene_id "AT1G65580"
1	Araport11	exon	24379119	24379242	.	-	.	transcript_id "AT1G65580.1"; gene_id "AT1G65580"
1	Araport11	CDS	24379119	24379242	.	-	2	transcript_id "AT1G65580.1"; gene_id "AT1G65580"
1	Araport11	exon	24379695	24379962	.	-	.	transcript_id "AT1G65580.1"; gene_id "AT1G65580"
1	Araport11	CDS	24379695	24379962	.	-	0	transcript_id "AT1G65580.1"; gene_id "AT1G65580"
1	Araport11	exon	24380058	24380098	.	-	.	transcript_id "AT1G65580.1"; gene_id "AT1G65580"
1	Araport11	CDS	24380058	24380098	.	-	2	transcript_id "AT1G65580.1"; gene_id "AT1G65580"
1	Araport11	exon	24380201	24380366	.	-	.	transcript_id "AT1G65580.1"; gene_id "AT1G65580"
1	Araport11	CDS	24380201	24380366	.	-	0	transcript_id "AT1G65580.1"; gene_id "AT1G65580"
1	Araport11	exon	24380543	24380627	.	-	.	transcript_id "AT1G65580.1"; gene_id "AT1G65580"
1	Araport11	CDS	24380543	24380627	.	-	1	transcript_id "AT1G65580.1"; gene_id "AT1G65580"
1	Araport11	exon	24381045	24381169	.	-	.	transcript_id "AT1G65580.1"; gene_id "AT1G65580"
1	Araport11	CDS	24381045	24381169	.	-	0	transcript_id "AT1G65580.1"; gene_id "AT1G65580"
1	Araport11	exon	24381498	24382305	.	-	.	transcript_id "AT1G65580.1"; gene_id "AT1G65580"
1	Araport11	CDS	24381498	24382305	.	-	1	transcript_id "AT1G65580.1"; gene_id "AT1G65580"
1	Araport11	exon	24382533	24382788	.	-	.	transcript_id "AT1G65580.1"; gene_id "AT1G65580"
1	Araport11	CDS	24382533	24382788	.	-	2	transcript_id "AT1G65580.1"; gene_id "AT1G65580"
1	Araport11	stop_codon	24383226	24383228	.	-	.	transcript_id "AT1G65580.1"; gene_id "AT1G65580"
1	Araport11	CDS	24383226	24383940	.	-	0	transcript_id "AT1G65580.1"; gene_id "AT1G65580"
1	Araport11	exon	24383226	24384086	.	-	.	transcript_id "AT1G65580.1"; gene_id "AT1G65580"
1	Araport11	5UTR	24383941	24384086	.	-	.	transcript_id "AT1G65580.1"; gene_id "AT1G65580"
1	Araport11	exon	24384343	24385178	.	+	.	transcript_id "AT1G65585.1"; gene_id "AT1G65585"
1	Araport11	5UTR	24385552	24385995	.	+	.	transcript_id "AT1G65590.1"; gene_id "AT1G65590"
1	Araport11	exon	24385552	24386340	.	+	.	transcript_id "AT1G65590.1"; gene_id "AT1G65590"
1	Araport11	start_codon	24385996	24385998	.	+	.	transcript_id "AT1G65590.1"; gene_id "AT1G65590"
1	Araport11	CDS	24385996	24386340	.	+	0	transcript_id "AT1G65590.1"; gene_id "AT1G65590"
1	Araport11	exon	24388184	24388258	.	+	.	transcript_id "AT1G65590.1"; gene_id "AT1G65590"
1	Araport11	CDS	24388184	24388258	.	+	0	transcript_id "AT1G65590.1"; gene_id "AT1G65590"
1	Araport11	exon	24388836	24388871	.	+	.	transcript_id "AT1G65590.1"; gene_id "AT1G65590"
1	Araport11	CDS	24388836	24388871	.	+	0	transcript_id "AT1G65590.1"; gene_id "AT1G65590"
1	Araport11	exon	24388962	24389073	.	+	.	transcript_id "AT1G65590.1"; gene_id "AT1G65590"
1	Araport11	CDS	24388962	24389073	.	+	0	transcript_id "AT1G65590.1"; gene_id "AT1G65590"
1	Araport11	exon	24389156	24389226	.	+	.	transcript_id "AT1G65590.1"; gene_id "AT1G65590"
1	Araport11	CDS	24389156	24389226	.	+	2	transcript_id "AT1G65590.1"; gene_id "AT1G65590"
1	Araport11	exon	24389320	24389450	.	+	.	transcript_id "AT1G65590.1"; gene_id "AT1G65590"
1	Araport11	CDS	24389320	24389450	.	+	0	transcript_id "AT1G65590.1"; gene_id "AT1G65590"
1	Araport11	exon	24389545	24389610	.	+	.	transcript_id "AT1G65590.1"; gene_id "AT1G65590"
1	Araport11	CDS	24389545	24389610	.	+	1	transcript_id "AT1G65590.1"; gene_id "AT1G65590"
1	Araport11	exon	24389707	24389807	.	+	.	transcript_id "AT1G65590.1"; gene_id "AT1G65590"
1	Araport11	CDS	24389707	24389807	.	+	1	transcript_id "AT1G65590.1"; gene_id "AT1G65590"
1	Araport11	exon	24389889	24389948	.	+	.	transcript_id "AT1G65590.1"; gene_id "AT1G65590"
1	Araport11	CDS	24389889	24389948	.	+	2	transcript_id "AT1G65590.1"; gene_id "AT1G65590"
1	Araport11	exon	24390026	24390059	.	+	.	transcript_id "AT1G65590.1"; gene_id "AT1G65590"
1	Araport11	CDS	24390026	24390059	.	+	2	transcript_id "AT1G65590.1"; gene_id "AT1G65590"
1	Araport11	exon	24390135	24390233	.	+	.	transcript_id "AT1G65590.1"; gene_id "AT1G65590"
1	Araport11	CDS	24390135	24390233	.	+	1	transcript_id "AT1G65590.1"; gene_id "AT1G65590"
1	Araport11	exon	24390328	24390387	.	+	.	transcript_id "AT1G65590.1"; gene_id "AT1G65590"
1	Araport11	CDS	24390328	24390387	.	+	1	transcript_id "AT1G65590.1"; gene_id "AT1G65590"
1	Araport11	exon	24390471	24390721	.	+	.	transcript_id "AT1G65590.1"; gene_id "AT1G65590"
1	Araport11	CDS	24390471	24390721	.	+	1	transcript_id "AT1G65590.1"; gene_id "AT1G65590"
1	Araport11	CDS	24390823	24390989	.	+	2	transcript_id "AT1G65590.1"; gene_id "AT1G65590"
1	Araport11	exon	24390823	24391208	.	+	.	transcript_id "AT1G65590.1"; gene_id "AT1G65590"
1	Araport11	stop_codon	24390987	24390989	.	+	.	transcript_id "AT1G65590.1"; gene_id "AT1G65590"
1	Araport11	3UTR	24390990	24391208	.	+	.	transcript_id "AT1G65590.1"; gene_id "AT1G65590"
1	Araport11	3UTR	24391672	24391822	.	-	.	transcript_id "AT1G65610.1"; gene_id "AT1G65610"
1	Araport11	exon	24391672	24392224	.	-	.	transcript_id "AT1G65610.1"; gene_id "AT1G65610"
1	Araport11	CDS	24391823	24392224	.	-	0	transcript_id "AT1G65610.1"; gene_id "AT1G65610"
1	Araport11	start_codon	24392222	24392224	.	-	.	transcript_id "AT1G65610.1"; gene_id "AT1G65610"
1	Araport11	exon	24392299	24392471	.	-	.	transcript_id "AT1G65610.1"; gene_id "AT1G65610"
1	Araport11	CDS	24392299	24392471	.	-	2	transcript_id "AT1G65610.1"; gene_id "AT1G65610"
1	Araport11	exon	24392558	24393155	.	-	.	transcript_id "AT1G65610.1"; gene_id "AT1G65610"
1	Araport11	CDS	24392558	24393155	.	-	0	transcript_id "AT1G65610.1"; gene_id "AT1G65610"
1	Araport11	exon	24393333	24393634	.	-	.	transcript_id "AT1G65610.1"; gene_id "AT1G65610"
1	Araport11	CDS	24393333	24393634	.	-	2	transcript_id "AT1G65610.1"; gene_id "AT1G65610"
1	Araport11	stop_codon	24394865	24394867	.	-	.	transcript_id "AT1G65610.1"; gene_id "AT1G65610"
1	Araport11	CDS	24394865	24395261	.	-	0	transcript_id "AT1G65610.1"; gene_id "AT1G65610"
1	Araport11	exon	24394865	24395503	.	-	.	transcript_id "AT1G65610.1"; gene_id "AT1G65610"
1	Araport11	5UTR	24395262	24395503	.	-	.	transcript_id "AT1G65610.1"; gene_id "AT1G65610"
1	Araport11	exon	24398143	24398513	.	+	.	transcript_id "AT1G65620.2"; gene_id "AT1G65620"
1	Araport11	5UTR	24398143	24398513	.	+	.	transcript_id "AT1G65620.2"; gene_id "AT1G65620"
1	Araport11	exon	24399713	24399829	.	+	.	transcript_id "AT1G65620.2"; gene_id "AT1G65620"
1	Araport11	5UTR	24399713	24399829	.	+	.	transcript_id "AT1G65620.2"; gene_id "AT1G65620"
1	Araport11	5UTR	24400096	24400145	.	+	.	transcript_id "AT1G65620.2"; gene_id "AT1G65620"
1	Araport11	exon	24400096	24400986	.	+	.	transcript_id "AT1G65620.2"; gene_id "AT1G65620"
1	Araport11	start_codon	24400146	24400148	.	+	.	transcript_id "AT1G65620.2"; gene_id "AT1G65620"
1	Araport11	CDS	24400146	24400745	.	+	0	transcript_id "AT1G65620.2"; gene_id "AT1G65620"
1	Araport11	stop_codon	24400743	24400745	.	+	.	transcript_id "AT1G65620.2"; gene_id "AT1G65620"
1	Araport11	3UTR	24400746	24400986	.	+	.	transcript_id "AT1G65620.2"; gene_id "AT1G65620"
1	Araport11	exon	24398156	24398960	.	+	.	transcript_id "AT1G65620.3"; gene_id "AT1G65620"
1	Araport11	5UTR	24398156	24398960	.	+	.	transcript_id "AT1G65620.3"; gene_id "AT1G65620"
1	Araport11	exon	24399713	24399829	.	+	.	transcript_id "AT1G65620.3"; gene_id "AT1G65620"
1	Araport11	5UTR	24399713	24399829	.	+	.	transcript_id "AT1G65620.3"; gene_id "AT1G65620"
1	Araport11	5UTR	24400096	24400145	.	+	.	transcript_id "AT1G65620.3"; gene_id "AT1G65620"
1	Araport11	exon	24400096	24400989	.	+	.	transcript_id "AT1G65620.3"; gene_id "AT1G65620"
1	Araport11	start_codon	24400146	24400148	.	+	.	transcript_id "AT1G65620.3"; gene_id "AT1G65620"
1	Araport11	CDS	24400146	24400745	.	+	0	transcript_id "AT1G65620.3"; gene_id "AT1G65620"
1	Araport11	stop_codon	24400743	24400745	.	+	.	transcript_id "AT1G65620.3"; gene_id "AT1G65620"
1	Araport11	3UTR	24400746	24400989	.	+	.	transcript_id "AT1G65620.3"; gene_id "AT1G65620"
1	Araport11	exon	24398156	24399314	.	+	.	transcript_id "AT1G65620.1"; gene_id "AT1G65620"
1	Araport11	5UTR	24398156	24399314	.	+	.	transcript_id "AT1G65620.1"; gene_id "AT1G65620"
1	Araport11	exon	24399713	24399829	.	+	.	transcript_id "AT1G65620.1"; gene_id "AT1G65620"
1	Araport11	5UTR	24399713	24399829	.	+	.	transcript_id "AT1G65620.1"; gene_id "AT1G65620"
1	Araport11	5UTR	24400096	24400145	.	+	.	transcript_id "AT1G65620.1"; gene_id "AT1G65620"
1	Araport11	exon	24400096	24400989	.	+	.	transcript_id "AT1G65620.1"; gene_id "AT1G65620"
1	Araport11	start_codon	24400146	24400148	.	+	.	transcript_id "AT1G65620.1"; gene_id "AT1G65620"
1	Araport11	CDS	24400146	24400745	.	+	0	transcript_id "AT1G65620.1"; gene_id "AT1G65620"
1	Araport11	stop_codon	24400743	24400745	.	+	.	transcript_id "AT1G65620.1"; gene_id "AT1G65620"
1	Araport11	3UTR	24400746	24400989	.	+	.	transcript_id "AT1G65620.1"; gene_id "AT1G65620"
1	Araport11	exon	24399318	24399829	.	+	.	transcript_id "AT1G65620.4"; gene_id "AT1G65620"
1	Araport11	5UTR	24399318	24399829	.	+	.	transcript_id "AT1G65620.4"; gene_id "AT1G65620"
1	Araport11	5UTR	24400096	24400145	.	+	.	transcript_id "AT1G65620.4"; gene_id "AT1G65620"
1	Araport11	exon	24400096	24400985	.	+	.	transcript_id "AT1G65620.4"; gene_id "AT1G65620"
1	Araport11	start_codon	24400146	24400148	.	+	.	transcript_id "AT1G65620.4"; gene_id "AT1G65620"
1	Araport11	CDS	24400146	24400745	.	+	0	transcript_id "AT1G65620.4"; gene_id "AT1G65620"
1	Araport11	stop_codon	24400743	24400745	.	+	.	transcript_id "AT1G65620.4"; gene_id "AT1G65620"
1	Araport11	3UTR	24400746	24400985	.	+	.	transcript_id "AT1G65620.4"; gene_id "AT1G65620"
1	Araport11	exon	24399550	24399594	.	+	.	transcript_id "AT1G65620.5"; gene_id "AT1G65620"
1	Araport11	5UTR	24399550	24399594	.	+	.	transcript_id "AT1G65620.5"; gene_id "AT1G65620"
1	Araport11	exon	24399713	24399829	.	+	.	transcript_id "AT1G65620.5"; gene_id "AT1G65620"
1	Araport11	5UTR	24399713	24399829	.	+	.	transcript_id "AT1G65620.5"; gene_id "AT1G65620"
1	Araport11	5UTR	24400096	24400145	.	+	.	transcript_id "AT1G65620.5"; gene_id "AT1G65620"
1	Araport11	exon	24400096	24400969	.	+	.	transcript_id "AT1G65620.5"; gene_id "AT1G65620"
1	Araport11	start_codon	24400146	24400148	.	+	.	transcript_id "AT1G65620.5"; gene_id "AT1G65620"
1	Araport11	CDS	24400146	24400745	.	+	0	transcript_id "AT1G65620.5"; gene_id "AT1G65620"
1	Araport11	stop_codon	24400743	24400745	.	+	.	transcript_id "AT1G65620.5"; gene_id "AT1G65620"
1	Araport11	3UTR	24400746	24400969	.	+	.	transcript_id "AT1G65620.5"; gene_id "AT1G65620"
1	Araport11	3UTR	24406461	24406541	.	-	.	transcript_id "AT1G65630.1"; gene_id "AT1G65630"
1	Araport11	exon	24406461	24406793	.	-	.	transcript_id "AT1G65630.1"; gene_id "AT1G65630"
1	Araport11	CDS	24406542	24406793	.	-	0	transcript_id "AT1G65630.1"; gene_id "AT1G65630"
1	Araport11	start_codon	24406791	24406793	.	-	.	transcript_id "AT1G65630.1"; gene_id "AT1G65630"
1	Araport11	exon	24406903	24406953	.	-	.	transcript_id "AT1G65630.1"; gene_id "AT1G65630"
1	Araport11	CDS	24406903	24406953	.	-	0	transcript_id "AT1G65630.1"; gene_id "AT1G65630"
1	Araport11	exon	24407037	24407210	.	-	.	transcript_id "AT1G65630.1"; gene_id "AT1G65630"
1	Araport11	CDS	24407037	24407210	.	-	0	transcript_id "AT1G65630.1"; gene_id "AT1G65630"
1	Araport11	exon	24407320	24407447	.	-	.	transcript_id "AT1G65630.1"; gene_id "AT1G65630"
1	Araport11	CDS	24407320	24407447	.	-	2	transcript_id "AT1G65630.1"; gene_id "AT1G65630"
1	Araport11	exon	24407516	24407775	.	-	.	transcript_id "AT1G65630.1"; gene_id "AT1G65630"
1	Araport11	CDS	24407516	24407775	.	-	1	transcript_id "AT1G65630.1"; gene_id "AT1G65630"
1	Araport11	exon	24407911	24408106	.	-	.	transcript_id "AT1G65630.1"; gene_id "AT1G65630"
1	Araport11	CDS	24407911	24408106	.	-	2	transcript_id "AT1G65630.1"; gene_id "AT1G65630"
1	Araport11	exon	24408347	24408592	.	-	.	transcript_id "AT1G65630.1"; gene_id "AT1G65630"
1	Araport11	CDS	24408347	24408592	.	-	2	transcript_id "AT1G65630.1"; gene_id "AT1G65630"
1	Araport11	stop_codon	24408696	24408698	.	-	.	transcript_id "AT1G65630.1"; gene_id "AT1G65630"
1	Araport11	exon	24408696	24409068	.	-	.	transcript_id "AT1G65630.1"; gene_id "AT1G65630"
1	Araport11	CDS	24408696	24409068	.	-	0	transcript_id "AT1G65630.1"; gene_id "AT1G65630"
1	Araport11	exon	24410851	24411060	.	-	.	transcript_id "AT1G65640.2"; gene_id "AT1G65640"
1	Araport11	CDS	24410851	24411060	.	-	0	transcript_id "AT1G65640.2"; gene_id "AT1G65640"
1	Araport11	3UTR	24410851	24411060	.	-	.	transcript_id "AT1G65640.2"; gene_id "AT1G65640"
1	Araport11	start_codon	24411058	24411060	.	-	.	transcript_id "AT1G65640.2"; gene_id "AT1G65640"
1	Araport11	exon	24411557	24411607	.	-	.	transcript_id "AT1G65640.2"; gene_id "AT1G65640"
1	Araport11	5UTR	24411557	24411607	.	-	.	transcript_id "AT1G65640.2"; gene_id "AT1G65640"
1	Araport11	CDS	24411557	24411607	.	-	0	transcript_id "AT1G65640.2"; gene_id "AT1G65640"
1	Araport11	3UTR	24411557	24411607	.	-	.	transcript_id "AT1G65640.2"; gene_id "AT1G65640"
1	Araport11	exon	24411710	24411868	.	-	.	transcript_id "AT1G65640.2"; gene_id "AT1G65640"
1	Araport11	5UTR	24411710	24411868	.	-	.	transcript_id "AT1G65640.2"; gene_id "AT1G65640"
1	Araport11	CDS	24411710	24411868	.	-	0	transcript_id "AT1G65640.2"; gene_id "AT1G65640"
1	Araport11	3UTR	24411710	24411868	.	-	.	transcript_id "AT1G65640.2"; gene_id "AT1G65640"
1	Araport11	exon	24411984	24412111	.	-	.	transcript_id "AT1G65640.2"; gene_id "AT1G65640"
1	Araport11	5UTR	24411984	24412111	.	-	.	transcript_id "AT1G65640.2"; gene_id "AT1G65640"
1	Araport11	CDS	24411984	24412111	.	-	2	transcript_id "AT1G65640.2"; gene_id "AT1G65640"
1	Araport11	3UTR	24411984	24412111	.	-	.	transcript_id "AT1G65640.2"; gene_id "AT1G65640"
1	Araport11	exon	24412200	24412459	.	-	.	transcript_id "AT1G65640.2"; gene_id "AT1G65640"
1	Araport11	5UTR	24412200	24412459	.	-	.	transcript_id "AT1G65640.2"; gene_id "AT1G65640"
1	Araport11	CDS	24412200	24412459	.	-	1	transcript_id "AT1G65640.2"; gene_id "AT1G65640"
1	Araport11	3UTR	24412200	24412459	.	-	.	transcript_id "AT1G65640.2"; gene_id "AT1G65640"
1	Araport11	exon	24412610	24412805	.	-	.	transcript_id "AT1G65640.2"; gene_id "AT1G65640"
1	Araport11	5UTR	24412610	24412805	.	-	.	transcript_id "AT1G65640.2"; gene_id "AT1G65640"
1	Araport11	CDS	24412610	24412805	.	-	2	transcript_id "AT1G65640.2"; gene_id "AT1G65640"
1	Araport11	3UTR	24412610	24412805	.	-	.	transcript_id "AT1G65640.2"; gene_id "AT1G65640"
1	Araport11	exon	24412886	24413131	.	-	.	transcript_id "AT1G65640.2"; gene_id "AT1G65640"
1	Araport11	5UTR	24412886	24413131	.	-	.	transcript_id "AT1G65640.2"; gene_id "AT1G65640"
1	Araport11	CDS	24412886	24413131	.	-	2	transcript_id "AT1G65640.2"; gene_id "AT1G65640"
1	Araport11	3UTR	24412886	24413131	.	-	.	transcript_id "AT1G65640.2"; gene_id "AT1G65640"
1	Araport11	stop_codon	24413221	24413223	.	-	.	transcript_id "AT1G65640.2"; gene_id "AT1G65640"
1	Araport11	exon	24413221	24413527	.	-	.	transcript_id "AT1G65640.2"; gene_id "AT1G65640"
1	Araport11	5UTR	24413221	24413527	.	-	.	transcript_id "AT1G65640.2"; gene_id "AT1G65640"
1	Araport11	CDS	24413221	24413527	.	-	0	transcript_id "AT1G65640.2"; gene_id "AT1G65640"
1	Araport11	exon	24410851	24411060	.	-	.	transcript_id "AT1G65640.1"; gene_id "AT1G65640"
1	Araport11	3UTR	24410851	24411060	.	-	.	transcript_id "AT1G65640.1"; gene_id "AT1G65640"
1	Araport11	exon	24411557	24411607	.	-	.	transcript_id "AT1G65640.1"; gene_id "AT1G65640"
1	Araport11	3UTR	24411557	24411607	.	-	.	transcript_id "AT1G65640.1"; gene_id "AT1G65640"
1	Araport11	exon	24411695	24411868	.	-	.	transcript_id "AT1G65640.1"; gene_id "AT1G65640"
1	Araport11	CDS	24411695	24411868	.	-	0	transcript_id "AT1G65640.1"; gene_id "AT1G65640"
1	Araport11	start_codon	24411866	24411868	.	-	.	transcript_id "AT1G65640.1"; gene_id "AT1G65640"
1	Araport11	exon	24411984	24412111	.	-	.	transcript_id "AT1G65640.1"; gene_id "AT1G65640"
1	Araport11	CDS	24411984	24412111	.	-	2	transcript_id "AT1G65640.1"; gene_id "AT1G65640"
1	Araport11	exon	24412200	24412459	.	-	.	transcript_id "AT1G65640.1"; gene_id "AT1G65640"
1	Araport11	CDS	24412200	24412459	.	-	1	transcript_id "AT1G65640.1"; gene_id "AT1G65640"
1	Araport11	exon	24412610	24412805	.	-	.	transcript_id "AT1G65640.1"; gene_id "AT1G65640"
1	Araport11	CDS	24412610	24412805	.	-	2	transcript_id "AT1G65640.1"; gene_id "AT1G65640"
1	Araport11	exon	24412886	24413131	.	-	.	transcript_id "AT1G65640.1"; gene_id "AT1G65640"
1	Araport11	CDS	24412886	24413131	.	-	2	transcript_id "AT1G65640.1"; gene_id "AT1G65640"
1	Araport11	stop_codon	24413221	24413223	.	-	.	transcript_id "AT1G65640.1"; gene_id "AT1G65640"
1	Araport11	exon	24413221	24413527	.	-	.	transcript_id "AT1G65640.1"; gene_id "AT1G65640"
1	Araport11	CDS	24413221	24413527	.	-	0	transcript_id "AT1G65640.1"; gene_id "AT1G65640"
1	Araport11	exon	24413931	24413944	.	-	.	transcript_id "AT1G65642.1"; gene_id "AT1G65642"
1	Araport11	exon	24414106	24414329	.	-	.	transcript_id "AT1G65642.1"; gene_id "AT1G65642"
1	Araport11	exon	24414448	24414653	.	-	.	transcript_id "AT1G65642.1"; gene_id "AT1G65642"
1	Araport11	exon	24414927	24414970	.	-	.	transcript_id "AT1G65642.1"; gene_id "AT1G65642"
1	Araport11	3UTR	24415015	24415171	.	-	.	transcript_id "AT1G65650.1"; gene_id "AT1G65650"
1	Araport11	exon	24415015	24415936	.	-	.	transcript_id "AT1G65650.1"; gene_id "AT1G65650"
1	Araport11	CDS	24415172	24415936	.	-	0	transcript_id "AT1G65650.1"; gene_id "AT1G65650"
1	Araport11	start_codon	24415934	24415936	.	-	.	transcript_id "AT1G65650.1"; gene_id "AT1G65650"
1	Araport11	exon	24416019	24416121	.	-	.	transcript_id "AT1G65650.1"; gene_id "AT1G65650"
1	Araport11	CDS	24416019	24416121	.	-	1	transcript_id "AT1G65650.1"; gene_id "AT1G65650"
1	Araport11	exon	24416294	24416340	.	-	.	transcript_id "AT1G65650.1"; gene_id "AT1G65650"
1	Araport11	CDS	24416294	24416340	.	-	0	transcript_id "AT1G65650.1"; gene_id "AT1G65650"
1	Araport11	exon	24416827	24416873	.	-	.	transcript_id "AT1G65650.1"; gene_id "AT1G65650"
1	Araport11	CDS	24416827	24416873	.	-	2	transcript_id "AT1G65650.1"; gene_id "AT1G65650"
1	Araport11	stop_codon	24417436	24417438	.	-	.	transcript_id "AT1G65650.1"; gene_id "AT1G65650"
1	Araport11	CDS	24417436	24417466	.	-	0	transcript_id "AT1G65650.1"; gene_id "AT1G65650"
1	Araport11	exon	24417436	24417477	.	-	.	transcript_id "AT1G65650.1"; gene_id "AT1G65650"
1	Araport11	5UTR	24417467	24417477	.	-	.	transcript_id "AT1G65650.1"; gene_id "AT1G65650"
1	Araport11	exon	24417582	24417769	.	-	.	transcript_id "AT1G65650.1"; gene_id "AT1G65650"
1	Araport11	5UTR	24417582	24417769	.	-	.	transcript_id "AT1G65650.1"; gene_id "AT1G65650"
1	Araport11	3UTR	24418071	24418294	.	-	.	transcript_id "AT1G65660.1"; gene_id "AT1G65660"
1	Araport11	exon	24418071	24418369	.	-	.	transcript_id "AT1G65660.1"; gene_id "AT1G65660"
1	Araport11	CDS	24418295	24418369	.	-	0	transcript_id "AT1G65660.1"; gene_id "AT1G65660"
1	Araport11	start_codon	24418367	24418369	.	-	.	transcript_id "AT1G65660.1"; gene_id "AT1G65660"
1	Araport11	exon	24418467	24418535	.	-	.	transcript_id "AT1G65660.1"; gene_id "AT1G65660"
1	Araport11	CDS	24418467	24418535	.	-	0	transcript_id "AT1G65660.1"; gene_id "AT1G65660"
1	Araport11	exon	24418623	24418726	.	-	.	transcript_id "AT1G65660.1"; gene_id "AT1G65660"
1	Araport11	CDS	24418623	24418726	.	-	2	transcript_id "AT1G65660.1"; gene_id "AT1G65660"
1	Araport11	exon	24418870	24419086	.	-	.	transcript_id "AT1G65660.1"; gene_id "AT1G65660"
1	Araport11	CDS	24418870	24419086	.	-	0	transcript_id "AT1G65660.1"; gene_id "AT1G65660"
1	Araport11	exon	24419212	24419511	.	-	.	transcript_id "AT1G65660.1"; gene_id "AT1G65660"
1	Araport11	CDS	24419212	24419511	.	-	0	transcript_id "AT1G65660.1"; gene_id "AT1G65660"
1	Araport11	exon	24419606	24419741	.	-	.	transcript_id "AT1G65660.1"; gene_id "AT1G65660"
1	Araport11	CDS	24419606	24419741	.	-	1	transcript_id "AT1G65660.1"; gene_id "AT1G65660"
1	Araport11	exon	24419850	24420263	.	-	.	transcript_id "AT1G65660.1"; gene_id "AT1G65660"
1	Araport11	CDS	24419850	24420263	.	-	1	transcript_id "AT1G65660.1"; gene_id "AT1G65660"
1	Araport11	exon	24420420	24420532	.	-	.	transcript_id "AT1G65660.1"; gene_id "AT1G65660"
1	Araport11	CDS	24420420	24420532	.	-	0	transcript_id "AT1G65660.1"; gene_id "AT1G65660"
1	Araport11	exon	24420626	24420789	.	-	.	transcript_id "AT1G65660.1"; gene_id "AT1G65660"
1	Araport11	CDS	24420626	24420789	.	-	2	transcript_id "AT1G65660.1"; gene_id "AT1G65660"
1	Araport11	stop_codon	24421216	24421218	.	-	.	transcript_id "AT1G65660.1"; gene_id "AT1G65660"
1	Araport11	CDS	24421216	24421231	.	-	0	transcript_id "AT1G65660.1"; gene_id "AT1G65660"
1	Araport11	exon	24421216	24421361	.	-	.	transcript_id "AT1G65660.1"; gene_id "AT1G65660"
1	Araport11	5UTR	24421232	24421361	.	-	.	transcript_id "AT1G65660.1"; gene_id "AT1G65660"
1	Araport11	3UTR	24421835	24421992	.	-	.	transcript_id "AT1G65670.1"; gene_id "AT1G65670"
1	Araport11	exon	24421835	24422128	.	-	.	transcript_id "AT1G65670.1"; gene_id "AT1G65670"
1	Araport11	CDS	24421993	24422128	.	-	1	transcript_id "AT1G65670.1"; gene_id "AT1G65670"
1	Araport11	start_codon	24422126	24422128	.	-	.	transcript_id "AT1G65670.1"; gene_id "AT1G65670"
1	Araport11	exon	24422226	24422353	.	-	.	transcript_id "AT1G65670.1"; gene_id "AT1G65670"
1	Araport11	CDS	24422226	24422353	.	-	0	transcript_id "AT1G65670.1"; gene_id "AT1G65670"
1	Araport11	exon	24422433	24422615	.	-	.	transcript_id "AT1G65670.1"; gene_id "AT1G65670"
1	Araport11	CDS	24422433	24422615	.	-	0	transcript_id "AT1G65670.1"; gene_id "AT1G65670"
1	Araport11	exon	24422688	24423014	.	-	.	transcript_id "AT1G65670.1"; gene_id "AT1G65670"
1	Araport11	CDS	24422688	24423014	.	-	0	transcript_id "AT1G65670.1"; gene_id "AT1G65670"
1	Araport11	exon	24423098	24423247	.	-	.	transcript_id "AT1G65670.1"; gene_id "AT1G65670"
1	Araport11	CDS	24423098	24423247	.	-	0	transcript_id "AT1G65670.1"; gene_id "AT1G65670"
1	Araport11	exon	24423341	24423656	.	-	.	transcript_id "AT1G65670.1"; gene_id "AT1G65670"
1	Araport11	CDS	24423341	24423656	.	-	1	transcript_id "AT1G65670.1"; gene_id "AT1G65670"
1	Araport11	stop_codon	24423745	24423747	.	-	.	transcript_id "AT1G65670.1"; gene_id "AT1G65670"
1	Araport11	CDS	24423745	24423953	.	-	0	transcript_id "AT1G65670.1"; gene_id "AT1G65670"
1	Araport11	exon	24423745	24424069	.	-	.	transcript_id "AT1G65670.1"; gene_id "AT1G65670"
1	Araport11	5UTR	24423954	24424069	.	-	.	transcript_id "AT1G65670.1"; gene_id "AT1G65670"
1	Araport11	start_codon	24427266	24427268	.	+	.	transcript_id "AT1G65680.1"; gene_id "AT1G65680"
1	Araport11	exon	24427266	24427458	.	+	.	transcript_id "AT1G65680.1"; gene_id "AT1G65680"
1	Araport11	CDS	24427266	24427458	.	+	0	transcript_id "AT1G65680.1"; gene_id "AT1G65680"
1	Araport11	exon	24427570	24427682	.	+	.	transcript_id "AT1G65680.1"; gene_id "AT1G65680"
1	Araport11	CDS	24427570	24427682	.	+	2	transcript_id "AT1G65680.1"; gene_id "AT1G65680"
1	Araport11	exon	24427767	24427954	.	+	.	transcript_id "AT1G65680.1"; gene_id "AT1G65680"
1	Araport11	CDS	24427767	24427954	.	+	0	transcript_id "AT1G65680.1"; gene_id "AT1G65680"
1	Araport11	CDS	24428072	24428399	.	+	1	transcript_id "AT1G65680.1"; gene_id "AT1G65680"
1	Araport11	exon	24428072	24428673	.	+	.	transcript_id "AT1G65680.1"; gene_id "AT1G65680"
1	Araport11	stop_codon	24428397	24428399	.	+	.	transcript_id "AT1G65680.1"; gene_id "AT1G65680"
1	Araport11	3UTR	24428400	24428673	.	+	.	transcript_id "AT1G65680.1"; gene_id "AT1G65680"
1	Araport11	start_codon	24428875	24428877	.	+	.	transcript_id "AT1G65681.1"; gene_id "AT1G65681"
1	Araport11	exon	24428875	24428901	.	+	.	transcript_id "AT1G65681.1"; gene_id "AT1G65681"
1	Araport11	CDS	24428875	24428901	.	+	0	transcript_id "AT1G65681.1"; gene_id "AT1G65681"
1	Araport11	exon	24429317	24429335	.	+	.	transcript_id "AT1G65681.1"; gene_id "AT1G65681"
1	Araport11	CDS	24429317	24429335	.	+	0	transcript_id "AT1G65681.1"; gene_id "AT1G65681"
1	Araport11	exon	24429461	24429567	.	+	.	transcript_id "AT1G65681.1"; gene_id "AT1G65681"
1	Araport11	CDS	24429461	24429567	.	+	2	transcript_id "AT1G65681.1"; gene_id "AT1G65681"
1	Araport11	exon	24429944	24430137	.	+	.	transcript_id "AT1G65681.1"; gene_id "AT1G65681"
1	Araport11	CDS	24429944	24430137	.	+	0	transcript_id "AT1G65681.1"; gene_id "AT1G65681"
1	Araport11	exon	24430346	24430670	.	+	.	transcript_id "AT1G65681.1"; gene_id "AT1G65681"
1	Araport11	CDS	24430346	24430670	.	+	1	transcript_id "AT1G65681.1"; gene_id "AT1G65681"
1	Araport11	stop_codon	24430668	24430670	.	+	.	transcript_id "AT1G65681.1"; gene_id "AT1G65681"
1	Araport11	3UTR	24431417	24431641	.	-	.	transcript_id "AT1G65690.1"; gene_id "AT1G65690"
1	Araport11	exon	24431417	24431937	.	-	.	transcript_id "AT1G65690.1"; gene_id "AT1G65690"
1	Araport11	CDS	24431642	24431937	.	-	2	transcript_id "AT1G65690.1"; gene_id "AT1G65690"
1	Araport11	start_codon	24431935	24431937	.	-	.	transcript_id "AT1G65690.1"; gene_id "AT1G65690"
1	Araport11	stop_codon	24432436	24432438	.	-	.	transcript_id "AT1G65690.1"; gene_id "AT1G65690"
1	Araport11	CDS	24432436	24432898	.	-	0	transcript_id "AT1G65690.1"; gene_id "AT1G65690"
1	Araport11	exon	24432436	24433165	.	-	.	transcript_id "AT1G65690.1"; gene_id "AT1G65690"
1	Araport11	5UTR	24432899	24433165	.	-	.	transcript_id "AT1G65690.1"; gene_id "AT1G65690"
1	Araport11	3UTR	24434203	24434462	.	-	.	transcript_id "AT1G65700.3"; gene_id "AT1G65700"
1	Araport11	exon	24434203	24434553	.	-	.	transcript_id "AT1G65700.3"; gene_id "AT1G65700"
1	Araport11	CDS	24434463	24434553	.	-	1	transcript_id "AT1G65700.3"; gene_id "AT1G65700"
1	Araport11	start_codon	24434551	24434553	.	-	.	transcript_id "AT1G65700.3"; gene_id "AT1G65700"
1	Araport11	exon	24434645	24434697	.	-	.	transcript_id "AT1G65700.3"; gene_id "AT1G65700"
1	Araport11	CDS	24434645	24434697	.	-	0	transcript_id "AT1G65700.3"; gene_id "AT1G65700"
1	Araport11	exon	24434777	24434828	.	-	.	transcript_id "AT1G65700.3"; gene_id "AT1G65700"
1	Araport11	CDS	24434777	24434828	.	-	1	transcript_id "AT1G65700.3"; gene_id "AT1G65700"
1	Araport11	exon	24435110	24435186	.	-	.	transcript_id "AT1G65700.3"; gene_id "AT1G65700"
1	Araport11	CDS	24435110	24435186	.	-	0	transcript_id "AT1G65700.3"; gene_id "AT1G65700"
1	Araport11	exon	24435530	24435604	.	-	.	transcript_id "AT1G65700.3"; gene_id "AT1G65700"
1	Araport11	CDS	24435530	24435604	.	-	0	transcript_id "AT1G65700.3"; gene_id "AT1G65700"
1	Araport11	exon	24435698	24435738	.	-	.	transcript_id "AT1G65700.3"; gene_id "AT1G65700"
1	Araport11	CDS	24435698	24435738	.	-	2	transcript_id "AT1G65700.3"; gene_id "AT1G65700"
1	Araport11	stop_codon	24435834	24435836	.	-	.	transcript_id "AT1G65700.3"; gene_id "AT1G65700"
1	Araport11	CDS	24435834	24435870	.	-	0	transcript_id "AT1G65700.3"; gene_id "AT1G65700"
1	Araport11	exon	24435834	24435894	.	-	.	transcript_id "AT1G65700.3"; gene_id "AT1G65700"
1	Araport11	5UTR	24435871	24435894	.	-	.	transcript_id "AT1G65700.3"; gene_id "AT1G65700"
1	Araport11	exon	24436242	24436294	.	-	.	transcript_id "AT1G65700.3"; gene_id "AT1G65700"
1	Araport11	5UTR	24436242	24436294	.	-	.	transcript_id "AT1G65700.3"; gene_id "AT1G65700"
1	Araport11	3UTR	24434236	24434462	.	-	.	transcript_id "AT1G65700.1"; gene_id "AT1G65700"
1	Araport11	exon	24434236	24434553	.	-	.	transcript_id "AT1G65700.1"; gene_id "AT1G65700"
1	Araport11	CDS	24434463	24434553	.	-	1	transcript_id "AT1G65700.1"; gene_id "AT1G65700"
1	Araport11	start_codon	24434551	24434553	.	-	.	transcript_id "AT1G65700.1"; gene_id "AT1G65700"
1	Araport11	exon	24434645	24434697	.	-	.	transcript_id "AT1G65700.1"; gene_id "AT1G65700"
1	Araport11	CDS	24434645	24434697	.	-	0	transcript_id "AT1G65700.1"; gene_id "AT1G65700"
1	Araport11	exon	24435530	24435604	.	-	.	transcript_id "AT1G65700.1"; gene_id "AT1G65700"
1	Araport11	CDS	24435530	24435604	.	-	0	transcript_id "AT1G65700.1"; gene_id "AT1G65700"
1	Araport11	exon	24435698	24435738	.	-	.	transcript_id "AT1G65700.1"; gene_id "AT1G65700"
1	Araport11	CDS	24435698	24435738	.	-	2	transcript_id "AT1G65700.1"; gene_id "AT1G65700"
1	Araport11	stop_codon	24435834	24435836	.	-	.	transcript_id "AT1G65700.1"; gene_id "AT1G65700"
1	Araport11	CDS	24435834	24435870	.	-	0	transcript_id "AT1G65700.1"; gene_id "AT1G65700"
1	Araport11	exon	24435834	24435894	.	-	.	transcript_id "AT1G65700.1"; gene_id "AT1G65700"
1	Araport11	5UTR	24435871	24435894	.	-	.	transcript_id "AT1G65700.1"; gene_id "AT1G65700"
1	Araport11	exon	24436173	24436456	.	-	.	transcript_id "AT1G65700.1"; gene_id "AT1G65700"
1	Araport11	5UTR	24436173	24436456	.	-	.	transcript_id "AT1G65700.1"; gene_id "AT1G65700"
1	Araport11	3UTR	24434280	24434462	.	-	.	transcript_id "AT1G65700.2"; gene_id "AT1G65700"
1	Araport11	exon	24434280	24434553	.	-	.	transcript_id "AT1G65700.2"; gene_id "AT1G65700"
1	Araport11	CDS	24434463	24434553	.	-	1	transcript_id "AT1G65700.2"; gene_id "AT1G65700"
1	Araport11	start_codon	24434551	24434553	.	-	.	transcript_id "AT1G65700.2"; gene_id "AT1G65700"
1	Araport11	exon	24434645	24434697	.	-	.	transcript_id "AT1G65700.2"; gene_id "AT1G65700"
1	Araport11	CDS	24434645	24434697	.	-	0	transcript_id "AT1G65700.2"; gene_id "AT1G65700"
1	Araport11	exon	24435530	24435604	.	-	.	transcript_id "AT1G65700.2"; gene_id "AT1G65700"
1	Araport11	CDS	24435530	24435604	.	-	0	transcript_id "AT1G65700.2"; gene_id "AT1G65700"
1	Araport11	exon	24435698	24435738	.	-	.	transcript_id "AT1G65700.2"; gene_id "AT1G65700"
1	Araport11	CDS	24435698	24435738	.	-	2	transcript_id "AT1G65700.2"; gene_id "AT1G65700"
1	Araport11	stop_codon	24435834	24435836	.	-	.	transcript_id "AT1G65700.2"; gene_id "AT1G65700"
1	Araport11	CDS	24435834	24435870	.	-	0	transcript_id "AT1G65700.2"; gene_id "AT1G65700"
1	Araport11	exon	24435834	24435894	.	-	.	transcript_id "AT1G65700.2"; gene_id "AT1G65700"
1	Araport11	5UTR	24435871	24435894	.	-	.	transcript_id "AT1G65700.2"; gene_id "AT1G65700"
1	Araport11	exon	24436182	24436255	.	-	.	transcript_id "AT1G65700.2"; gene_id "AT1G65700"
1	Araport11	5UTR	24436182	24436255	.	-	.	transcript_id "AT1G65700.2"; gene_id "AT1G65700"
1	Araport11	3UTR	24436901	24437056	.	-	.	transcript_id "AT1G65710.1"; gene_id "AT1G65710"
1	Araport11	exon	24436901	24438623	.	-	.	transcript_id "AT1G65710.1"; gene_id "AT1G65710"
1	Araport11	stop_codon	24437057	24437059	.	-	.	transcript_id "AT1G65710.1"; gene_id "AT1G65710"
1	Araport11	CDS	24437057	24438424	.	-	0	transcript_id "AT1G65710.1"; gene_id "AT1G65710"
1	Araport11	start_codon	24438422	24438424	.	-	.	transcript_id "AT1G65710.1"; gene_id "AT1G65710"
1	Araport11	5UTR	24438425	24438623	.	-	.	transcript_id "AT1G65710.1"; gene_id "AT1G65710"
1	Araport11	3UTR	24439652	24440470	.	-	.	transcript_id "AT1G65720.1"; gene_id "AT1G65720"
1	Araport11	exon	24439652	24441073	.	-	.	transcript_id "AT1G65720.1"; gene_id "AT1G65720"
1	Araport11	stop_codon	24440471	24440473	.	-	.	transcript_id "AT1G65720.1"; gene_id "AT1G65720"
1	Araport11	CDS	24440471	24441013	.	-	0	transcript_id "AT1G65720.1"; gene_id "AT1G65720"
1	Araport11	start_codon	24441011	24441013	.	-	.	transcript_id "AT1G65720.1"; gene_id "AT1G65720"
1	Araport11	5UTR	24441014	24441073	.	-	.	transcript_id "AT1G65720.1"; gene_id "AT1G65720"
1	Araport11	5UTR	24442388	24442638	.	+	.	transcript_id "AT1G65730.1"; gene_id "AT1G65730"
1	Araport11	exon	24442388	24443017	.	+	.	transcript_id "AT1G65730.1"; gene_id "AT1G65730"
1	Araport11	start_codon	24442639	24442641	.	+	.	transcript_id "AT1G65730.1"; gene_id "AT1G65730"
1	Araport11	CDS	24442639	24443017	.	+	0	transcript_id "AT1G65730.1"; gene_id "AT1G65730"
1	Araport11	exon	24444269	24444530	.	+	.	transcript_id "AT1G65730.1"; gene_id "AT1G65730"
1	Araport11	CDS	24444269	24444530	.	+	2	transcript_id "AT1G65730.1"; gene_id "AT1G65730"
1	Araport11	exon	24444618	24444942	.	+	.	transcript_id "AT1G65730.1"; gene_id "AT1G65730"
1	Araport11	CDS	24444618	24444942	.	+	1	transcript_id "AT1G65730.1"; gene_id "AT1G65730"
1	Araport11	CDS	24445022	24446122	.	+	0	transcript_id "AT1G65730.1"; gene_id "AT1G65730"
1	Araport11	exon	24445022	24446291	.	+	.	transcript_id "AT1G65730.1"; gene_id "AT1G65730"
1	Araport11	stop_codon	24446120	24446122	.	+	.	transcript_id "AT1G65730.1"; gene_id "AT1G65730"
1	Araport11	3UTR	24446123	24446291	.	+	.	transcript_id "AT1G65730.1"; gene_id "AT1G65730"
1	Araport11	exon	24446315	24446320	.	-	.	transcript_id "AT1G65735.1"; gene_id "AT1G65735"
1	Araport11	CDS	24446315	24446320	.	-	0	transcript_id "AT1G65735.1"; gene_id "AT1G65735"
1	Araport11	3UTR	24446315	24446320	.	-	.	transcript_id "AT1G65735.1"; gene_id "AT1G65735"
1	Araport11	start_codon	24446318	24446320	.	-	.	transcript_id "AT1G65735.1"; gene_id "AT1G65735"
1	Araport11	stop_codon	24446701	24446703	.	-	.	transcript_id "AT1G65735.1"; gene_id "AT1G65735"
1	Araport11	exon	24446701	24446889	.	-	.	transcript_id "AT1G65735.1"; gene_id "AT1G65735"
1	Araport11	5UTR	24446701	24446889	.	-	.	transcript_id "AT1G65735.1"; gene_id "AT1G65735"
1	Araport11	CDS	24446701	24446889	.	-	0	transcript_id "AT1G65735.1"; gene_id "AT1G65735"
1	Araport11	exon	24447827	24448071	.	+	.	transcript_id "AT1G08773.1"; gene_id "AT1G08773"
1	Araport11	stop_codon	24452096	24452098	.	-	.	transcript_id "AT1G65740.1"; gene_id "AT1G65740"
1	Araport11	exon	24452096	24453211	.	-	.	transcript_id "AT1G65740.1"; gene_id "AT1G65740"
1	Araport11	CDS	24452096	24453211	.	-	0	transcript_id "AT1G65740.1"; gene_id "AT1G65740"
1	Araport11	start_codon	24453209	24453211	.	-	.	transcript_id "AT1G65740.1"; gene_id "AT1G65740"
1	Araport11	exon	24454772	24458439	.	+	.	transcript_id "AT1G65750.1"; gene_id "AT1G65750"
1	Araport11	start_codon	24458591	24458593	.	+	.	transcript_id "AT1G65760.1"; gene_id "AT1G65760"
1	Araport11	exon	24458591	24459226	.	+	.	transcript_id "AT1G65760.1"; gene_id "AT1G65760"
1	Araport11	CDS	24458591	24459226	.	+	0	transcript_id "AT1G65760.1"; gene_id "AT1G65760"
1	Araport11	exon	24459263	24459715	.	+	.	transcript_id "AT1G65760.1"; gene_id "AT1G65760"
1	Araport11	CDS	24459263	24459715	.	+	0	transcript_id "AT1G65760.1"; gene_id "AT1G65760"
1	Araport11	stop_codon	24459713	24459715	.	+	.	transcript_id "AT1G65760.1"; gene_id "AT1G65760"
1	Araport11	stop_codon	24460656	24460658	.	-	.	transcript_id "AT1G65770.1"; gene_id "AT1G65770"
1	Araport11	exon	24460656	24461738	.	-	.	transcript_id "AT1G65770.1"; gene_id "AT1G65770"
1	Araport11	CDS	24460656	24461738	.	-	0	transcript_id "AT1G65770.1"; gene_id "AT1G65770"
1	Araport11	start_codon	24461736	24461738	.	-	.	transcript_id "AT1G65770.1"; gene_id "AT1G65770"
1	Araport11	exon	24462958	24463051	.	-	.	transcript_id "AT1G65780.1"; gene_id "AT1G65780"
1	Araport11	CDS	24462958	24463051	.	-	1	transcript_id "AT1G65780.1"; gene_id "AT1G65780"
1	Araport11	3UTR	24462958	24463051	.	-	.	transcript_id "AT1G65780.1"; gene_id "AT1G65780"
1	Araport11	start_codon	24463049	24463051	.	-	.	transcript_id "AT1G65780.1"; gene_id "AT1G65780"
1	Araport11	exon	24463152	24463295	.	-	.	transcript_id "AT1G65780.1"; gene_id "AT1G65780"
1	Araport11	5UTR	24463152	24463295	.	-	.	transcript_id "AT1G65780.1"; gene_id "AT1G65780"
1	Araport11	CDS	24463152	24463295	.	-	1	transcript_id "AT1G65780.1"; gene_id "AT1G65780"
1	Araport11	3UTR	24463152	24463295	.	-	.	transcript_id "AT1G65780.1"; gene_id "AT1G65780"
1	Araport11	exon	24463379	24463737	.	-	.	transcript_id "AT1G65780.1"; gene_id "AT1G65780"
1	Araport11	5UTR	24463379	24463737	.	-	.	transcript_id "AT1G65780.1"; gene_id "AT1G65780"
1	Araport11	CDS	24463379	24463737	.	-	0	transcript_id "AT1G65780.1"; gene_id "AT1G65780"
1	Araport11	3UTR	24463379	24463737	.	-	.	transcript_id "AT1G65780.1"; gene_id "AT1G65780"
1	Araport11	exon	24463891	24464074	.	-	.	transcript_id "AT1G65780.1"; gene_id "AT1G65780"
1	Araport11	5UTR	24463891	24464074	.	-	.	transcript_id "AT1G65780.1"; gene_id "AT1G65780"
1	Araport11	CDS	24463891	24464074	.	-	1	transcript_id "AT1G65780.1"; gene_id "AT1G65780"
1	Araport11	3UTR	24463891	24464074	.	-	.	transcript_id "AT1G65780.1"; gene_id "AT1G65780"
1	Araport11	exon	24464152	24464413	.	-	.	transcript_id "AT1G65780.1"; gene_id "AT1G65780"
1	Araport11	5UTR	24464152	24464413	.	-	.	transcript_id "AT1G65780.1"; gene_id "AT1G65780"
1	Araport11	CDS	24464152	24464413	.	-	2	transcript_id "AT1G65780.1"; gene_id "AT1G65780"
1	Araport11	3UTR	24464152	24464413	.	-	.	transcript_id "AT1G65780.1"; gene_id "AT1G65780"
1	Araport11	exon	24464492	24464822	.	-	.	transcript_id "AT1G65780.1"; gene_id "AT1G65780"
1	Araport11	5UTR	24464492	24464822	.	-	.	transcript_id "AT1G65780.1"; gene_id "AT1G65780"
1	Araport11	CDS	24464492	24464822	.	-	0	transcript_id "AT1G65780.1"; gene_id "AT1G65780"
1	Araport11	3UTR	24464492	24464822	.	-	.	transcript_id "AT1G65780.1"; gene_id "AT1G65780"
1	Araport11	exon	24464899	24466080	.	-	.	transcript_id "AT1G65780.1"; gene_id "AT1G65780"
1	Araport11	5UTR	24464899	24466080	.	-	.	transcript_id "AT1G65780.1"; gene_id "AT1G65780"
1	Araport11	CDS	24464899	24466080	.	-	0	transcript_id "AT1G65780.1"; gene_id "AT1G65780"
1	Araport11	3UTR	24464899	24466080	.	-	.	transcript_id "AT1G65780.1"; gene_id "AT1G65780"
1	Araport11	exon	24466156	24466701	.	-	.	transcript_id "AT1G65780.1"; gene_id "AT1G65780"
1	Araport11	5UTR	24466156	24466701	.	-	.	transcript_id "AT1G65780.1"; gene_id "AT1G65780"
1	Araport11	CDS	24466156	24466701	.	-	0	transcript_id "AT1G65780.1"; gene_id "AT1G65780"
1	Araport11	3UTR	24466156	24466701	.	-	.	transcript_id "AT1G65780.1"; gene_id "AT1G65780"
1	Araport11	stop_codon	24466793	24466795	.	-	.	transcript_id "AT1G65780.1"; gene_id "AT1G65780"
1	Araport11	exon	24466793	24466888	.	-	.	transcript_id "AT1G65780.1"; gene_id "AT1G65780"
1	Araport11	5UTR	24466793	24466888	.	-	.	transcript_id "AT1G65780.1"; gene_id "AT1G65780"
1	Araport11	CDS	24466793	24466888	.	-	0	transcript_id "AT1G65780.1"; gene_id "AT1G65780"
1	Araport11	5UTR	24468770	24468931	.	+	.	transcript_id "AT1G65790.2"; gene_id "AT1G65790"
1	Araport11	exon	24468770	24470210	.	+	.	transcript_id "AT1G65790.2"; gene_id "AT1G65790"
1	Araport11	start_codon	24468932	24468934	.	+	.	transcript_id "AT1G65790.2"; gene_id "AT1G65790"
1	Araport11	CDS	24468932	24470210	.	+	0	transcript_id "AT1G65790.2"; gene_id "AT1G65790"
1	Araport11	exon	24470622	24470756	.	+	.	transcript_id "AT1G65790.2"; gene_id "AT1G65790"
1	Araport11	CDS	24470622	24470756	.	+	2	transcript_id "AT1G65790.2"; gene_id "AT1G65790"
1	Araport11	exon	24470860	24471050	.	+	.	transcript_id "AT1G65790.2"; gene_id "AT1G65790"
1	Araport11	CDS	24470860	24471050	.	+	2	transcript_id "AT1G65790.2"; gene_id "AT1G65790"
1	Araport11	CDS	24471127	24471342	.	+	0	transcript_id "AT1G65790.2"; gene_id "AT1G65790"
1	Araport11	exon	24471127	24471391	.	+	.	transcript_id "AT1G65790.2"; gene_id "AT1G65790"
1	Araport11	stop_codon	24471340	24471342	.	+	.	transcript_id "AT1G65790.2"; gene_id "AT1G65790"
1	Araport11	3UTR	24471343	24471391	.	+	.	transcript_id "AT1G65790.2"; gene_id "AT1G65790"
1	Araport11	5UTR	24468782	24468931	.	+	.	transcript_id "AT1G65790.1"; gene_id "AT1G65790"
1	Araport11	exon	24468782	24470210	.	+	.	transcript_id "AT1G65790.1"; gene_id "AT1G65790"
1	Araport11	start_codon	24468932	24468934	.	+	.	transcript_id "AT1G65790.1"; gene_id "AT1G65790"
1	Araport11	CDS	24468932	24470210	.	+	0	transcript_id "AT1G65790.1"; gene_id "AT1G65790"
1	Araport11	exon	24470622	24470756	.	+	.	transcript_id "AT1G65790.1"; gene_id "AT1G65790"
1	Araport11	CDS	24470622	24470756	.	+	2	transcript_id "AT1G65790.1"; gene_id "AT1G65790"
1	Araport11	exon	24470860	24471050	.	+	.	transcript_id "AT1G65790.1"; gene_id "AT1G65790"
1	Araport11	CDS	24470860	24471050	.	+	2	transcript_id "AT1G65790.1"; gene_id "AT1G65790"
1	Araport11	exon	24471127	24471337	.	+	.	transcript_id "AT1G65790.1"; gene_id "AT1G65790"
1	Araport11	CDS	24471127	24471337	.	+	0	transcript_id "AT1G65790.1"; gene_id "AT1G65790"
1	Araport11	exon	24471423	24471660	.	+	.	transcript_id "AT1G65790.1"; gene_id "AT1G65790"
1	Araport11	CDS	24471423	24471660	.	+	2	transcript_id "AT1G65790.1"; gene_id "AT1G65790"
1	Araport11	exon	24471764	24471914	.	+	.	transcript_id "AT1G65790.1"; gene_id "AT1G65790"
1	Araport11	CDS	24471764	24471914	.	+	1	transcript_id "AT1G65790.1"; gene_id "AT1G65790"
1	Araport11	CDS	24472003	24472329	.	+	0	transcript_id "AT1G65790.1"; gene_id "AT1G65790"
1	Araport11	exon	24472003	24472472	.	+	.	transcript_id "AT1G65790.1"; gene_id "AT1G65790"
1	Araport11	stop_codon	24472327	24472329	.	+	.	transcript_id "AT1G65790.1"; gene_id "AT1G65790"
1	Araport11	3UTR	24472330	24472472	.	+	.	transcript_id "AT1G65790.1"; gene_id "AT1G65790"
1	Araport11	5UTR	24468804	24468931	.	+	.	transcript_id "AT1G65790.3"; gene_id "AT1G65790"
1	Araport11	exon	24468804	24470210	.	+	.	transcript_id "AT1G65790.3"; gene_id "AT1G65790"
1	Araport11	start_codon	24468932	24468934	.	+	.	transcript_id "AT1G65790.3"; gene_id "AT1G65790"
1	Araport11	CDS	24468932	24470210	.	+	0	transcript_id "AT1G65790.3"; gene_id "AT1G65790"
1	Araport11	exon	24470622	24470756	.	+	.	transcript_id "AT1G65790.3"; gene_id "AT1G65790"
1	Araport11	CDS	24470622	24470756	.	+	2	transcript_id "AT1G65790.3"; gene_id "AT1G65790"
1	Araport11	exon	24470860	24471050	.	+	.	transcript_id "AT1G65790.3"; gene_id "AT1G65790"
1	Araport11	CDS	24470860	24471050	.	+	2	transcript_id "AT1G65790.3"; gene_id "AT1G65790"
1	Araport11	CDS	24471127	24471342	.	+	0	transcript_id "AT1G65790.3"; gene_id "AT1G65790"
1	Araport11	exon	24471127	24471660	.	+	.	transcript_id "AT1G65790.3"; gene_id "AT1G65790"
1	Araport11	stop_codon	24471340	24471342	.	+	.	transcript_id "AT1G65790.3"; gene_id "AT1G65790"
1	Araport11	3UTR	24471343	24471660	.	+	.	transcript_id "AT1G65790.3"; gene_id "AT1G65790"
1	Araport11	exon	24471764	24471914	.	+	.	transcript_id "AT1G65790.3"; gene_id "AT1G65790"
1	Araport11	3UTR	24471764	24471914	.	+	.	transcript_id "AT1G65790.3"; gene_id "AT1G65790"
1	Araport11	exon	24472003	24472475	.	+	.	transcript_id "AT1G65790.3"; gene_id "AT1G65790"
1	Araport11	3UTR	24472003	24472475	.	+	.	transcript_id "AT1G65790.3"; gene_id "AT1G65790"
1	Araport11	exon	24472728	24472972	.	-	.	transcript_id "AT1G08777.1"; gene_id "AT1G08777"
1	Araport11	5UTR	24472873	24473165	.	+	.	transcript_id "AT1G65800.1"; gene_id "AT1G65800"
1	Araport11	exon	24472873	24474456	.	+	.	transcript_id "AT1G65800.1"; gene_id "AT1G65800"
1	Araport11	start_codon	24473166	24473168	.	+	.	transcript_id "AT1G65800.1"; gene_id "AT1G65800"
1	Araport11	CDS	24473166	24474456	.	+	0	transcript_id "AT1G65800.1"; gene_id "AT1G65800"
1	Araport11	exon	24474826	24474960	.	+	.	transcript_id "AT1G65800.1"; gene_id "AT1G65800"
1	Araport11	CDS	24474826	24474960	.	+	2	transcript_id "AT1G65800.1"; gene_id "AT1G65800"
1	Araport11	exon	24475054	24475244	.	+	.	transcript_id "AT1G65800.1"; gene_id "AT1G65800"
1	Araport11	CDS	24475054	24475244	.	+	2	transcript_id "AT1G65800.1"; gene_id "AT1G65800"
1	Araport11	exon	24475321	24475531	.	+	.	transcript_id "AT1G65800.1"; gene_id "AT1G65800"
1	Araport11	CDS	24475321	24475531	.	+	0	transcript_id "AT1G65800.1"; gene_id "AT1G65800"
1	Araport11	exon	24475617	24475854	.	+	.	transcript_id "AT1G65800.1"; gene_id "AT1G65800"
1	Araport11	CDS	24475617	24475854	.	+	2	transcript_id "AT1G65800.1"; gene_id "AT1G65800"
1	Araport11	exon	24475958	24476108	.	+	.	transcript_id "AT1G65800.1"; gene_id "AT1G65800"
1	Araport11	CDS	24475958	24476108	.	+	1	transcript_id "AT1G65800.1"; gene_id "AT1G65800"
1	Araport11	CDS	24476197	24476523	.	+	0	transcript_id "AT1G65800.1"; gene_id "AT1G65800"
1	Araport11	exon	24476197	24476887	.	+	.	transcript_id "AT1G65800.1"; gene_id "AT1G65800"
1	Araport11	stop_codon	24476521	24476523	.	+	.	transcript_id "AT1G65800.1"; gene_id "AT1G65800"
1	Araport11	3UTR	24476524	24476887	.	+	.	transcript_id "AT1G65800.1"; gene_id "AT1G65800"
1	Araport11	5UTR	24472873	24473165	.	+	.	transcript_id "AT1G65800.2"; gene_id "AT1G65800"
1	Araport11	exon	24472873	24474456	.	+	.	transcript_id "AT1G65800.2"; gene_id "AT1G65800"
1	Araport11	start_codon	24473166	24473168	.	+	.	transcript_id "AT1G65800.2"; gene_id "AT1G65800"
1	Araport11	CDS	24473166	24474456	.	+	0	transcript_id "AT1G65800.2"; gene_id "AT1G65800"
1	Araport11	exon	24474826	24474960	.	+	.	transcript_id "AT1G65800.2"; gene_id "AT1G65800"
1	Araport11	CDS	24474826	24474960	.	+	2	transcript_id "AT1G65800.2"; gene_id "AT1G65800"
1	Araport11	exon	24475054	24475244	.	+	.	transcript_id "AT1G65800.2"; gene_id "AT1G65800"
1	Araport11	CDS	24475054	24475244	.	+	2	transcript_id "AT1G65800.2"; gene_id "AT1G65800"
1	Araport11	CDS	24475321	24475536	.	+	0	transcript_id "AT1G65800.2"; gene_id "AT1G65800"
1	Araport11	exon	24475321	24475854	.	+	.	transcript_id "AT1G65800.2"; gene_id "AT1G65800"
1	Araport11	stop_codon	24475534	24475536	.	+	.	transcript_id "AT1G65800.2"; gene_id "AT1G65800"
1	Araport11	3UTR	24475537	24475854	.	+	.	transcript_id "AT1G65800.2"; gene_id "AT1G65800"
1	Araport11	exon	24475958	24476108	.	+	.	transcript_id "AT1G65800.2"; gene_id "AT1G65800"
1	Araport11	3UTR	24475958	24476108	.	+	.	transcript_id "AT1G65800.2"; gene_id "AT1G65800"
1	Araport11	exon	24476197	24476891	.	+	.	transcript_id "AT1G65800.2"; gene_id "AT1G65800"
1	Araport11	3UTR	24476197	24476891	.	+	.	transcript_id "AT1G65800.2"; gene_id "AT1G65800"
1	Araport11	3UTR	24476949	24477088	.	-	.	transcript_id "AT1G65810.3"; gene_id "AT1G65810"
1	Araport11	exon	24476949	24477124	.	-	.	transcript_id "AT1G65810.3"; gene_id "AT1G65810"
1	Araport11	CDS	24477089	24477124	.	-	0	transcript_id "AT1G65810.3"; gene_id "AT1G65810"
1	Araport11	start_codon	24477122	24477124	.	-	.	transcript_id "AT1G65810.3"; gene_id "AT1G65810"
1	Araport11	exon	24477218	24477332	.	-	.	transcript_id "AT1G65810.3"; gene_id "AT1G65810"
1	Araport11	CDS	24477218	24477332	.	-	1	transcript_id "AT1G65810.3"; gene_id "AT1G65810"
1	Araport11	exon	24477414	24477977	.	-	.	transcript_id "AT1G65810.3"; gene_id "AT1G65810"
1	Araport11	CDS	24477414	24477977	.	-	1	transcript_id "AT1G65810.3"; gene_id "AT1G65810"
1	Araport11	exon	24478050	24478305	.	-	.	transcript_id "AT1G65810.3"; gene_id "AT1G65810"
1	Araport11	CDS	24478050	24478305	.	-	2	transcript_id "AT1G65810.3"; gene_id "AT1G65810"
1	Araport11	exon	24478383	24478707	.	-	.	transcript_id "AT1G65810.3"; gene_id "AT1G65810"
1	Araport11	CDS	24478383	24478707	.	-	0	transcript_id "AT1G65810.3"; gene_id "AT1G65810"
1	Araport11	exon	24478783	24479862	.	-	.	transcript_id "AT1G65810.3"; gene_id "AT1G65810"
1	Araport11	CDS	24478783	24479862	.	-	0	transcript_id "AT1G65810.3"; gene_id "AT1G65810"
1	Araport11	exon	24479926	24480507	.	-	.	transcript_id "AT1G65810.3"; gene_id "AT1G65810"
1	Araport11	CDS	24479926	24480507	.	-	0	transcript_id "AT1G65810.3"; gene_id "AT1G65810"
1	Araport11	stop_codon	24480600	24480602	.	-	.	transcript_id "AT1G65810.3"; gene_id "AT1G65810"
1	Araport11	CDS	24480600	24480728	.	-	0	transcript_id "AT1G65810.3"; gene_id "AT1G65810"
1	Araport11	exon	24480600	24480869	.	-	.	transcript_id "AT1G65810.3"; gene_id "AT1G65810"
1	Araport11	5UTR	24480729	24480869	.	-	.	transcript_id "AT1G65810.3"; gene_id "AT1G65810"
1	Araport11	exon	24477043	24477124	.	-	.	transcript_id "AT1G65810.1"; gene_id "AT1G65810"
1	Araport11	CDS	24477043	24477124	.	-	1	transcript_id "AT1G65810.1"; gene_id "AT1G65810"
1	Araport11	3UTR	24477043	24477124	.	-	.	transcript_id "AT1G65810.1"; gene_id "AT1G65810"
1	Araport11	start_codon	24477122	24477124	.	-	.	transcript_id "AT1G65810.1"; gene_id "AT1G65810"
1	Araport11	exon	24477198	24477332	.	-	.	transcript_id "AT1G65810.1"; gene_id "AT1G65810"
1	Araport11	5UTR	24477198	24477332	.	-	.	transcript_id "AT1G65810.1"; gene_id "AT1G65810"
1	Araport11	CDS	24477198	24477332	.	-	1	transcript_id "AT1G65810.1"; gene_id "AT1G65810"
1	Araport11	3UTR	24477198	24477332	.	-	.	transcript_id "AT1G65810.1"; gene_id "AT1G65810"
1	Araport11	exon	24477414	24477977	.	-	.	transcript_id "AT1G65810.1"; gene_id "AT1G65810"
1	Araport11	5UTR	24477414	24477977	.	-	.	transcript_id "AT1G65810.1"; gene_id "AT1G65810"
1	Araport11	CDS	24477414	24477977	.	-	1	transcript_id "AT1G65810.1"; gene_id "AT1G65810"
1	Araport11	3UTR	24477414	24477977	.	-	.	transcript_id "AT1G65810.1"; gene_id "AT1G65810"
1	Araport11	exon	24478050	24478305	.	-	.	transcript_id "AT1G65810.1"; gene_id "AT1G65810"
1	Araport11	5UTR	24478050	24478305	.	-	.	transcript_id "AT1G65810.1"; gene_id "AT1G65810"
1	Araport11	CDS	24478050	24478305	.	-	2	transcript_id "AT1G65810.1"; gene_id "AT1G65810"
1	Araport11	3UTR	24478050	24478305	.	-	.	transcript_id "AT1G65810.1"; gene_id "AT1G65810"
1	Araport11	exon	24478383	24478707	.	-	.	transcript_id "AT1G65810.1"; gene_id "AT1G65810"
1	Araport11	5UTR	24478383	24478707	.	-	.	transcript_id "AT1G65810.1"; gene_id "AT1G65810"
1	Araport11	CDS	24478383	24478707	.	-	0	transcript_id "AT1G65810.1"; gene_id "AT1G65810"
1	Araport11	3UTR	24478383	24478707	.	-	.	transcript_id "AT1G65810.1"; gene_id "AT1G65810"
1	Araport11	exon	24478783	24479862	.	-	.	transcript_id "AT1G65810.1"; gene_id "AT1G65810"
1	Araport11	5UTR	24478783	24479862	.	-	.	transcript_id "AT1G65810.1"; gene_id "AT1G65810"
1	Araport11	CDS	24478783	24479862	.	-	0	transcript_id "AT1G65810.1"; gene_id "AT1G65810"
1	Araport11	3UTR	24478783	24479862	.	-	.	transcript_id "AT1G65810.1"; gene_id "AT1G65810"
1	Araport11	exon	24479926	24480507	.	-	.	transcript_id "AT1G65810.1"; gene_id "AT1G65810"
1	Araport11	5UTR	24479926	24480507	.	-	.	transcript_id "AT1G65810.1"; gene_id "AT1G65810"
1	Araport11	CDS	24479926	24480507	.	-	0	transcript_id "AT1G65810.1"; gene_id "AT1G65810"
1	Araport11	3UTR	24479926	24480507	.	-	.	transcript_id "AT1G65810.1"; gene_id "AT1G65810"
1	Araport11	stop_codon	24480600	24480602	.	-	.	transcript_id "AT1G65810.1"; gene_id "AT1G65810"
1	Araport11	exon	24480600	24480728	.	-	.	transcript_id "AT1G65810.1"; gene_id "AT1G65810"
1	Araport11	5UTR	24480600	24480728	.	-	.	transcript_id "AT1G65810.1"; gene_id "AT1G65810"
1	Araport11	CDS	24480600	24480728	.	-	0	transcript_id "AT1G65810.1"; gene_id "AT1G65810"
1	Araport11	exon	24477043	24477124	.	-	.	transcript_id "AT1G65810.2"; gene_id "AT1G65810"
1	Araport11	CDS	24477043	24477124	.	-	1	transcript_id "AT1G65810.2"; gene_id "AT1G65810"
1	Araport11	3UTR	24477043	24477124	.	-	.	transcript_id "AT1G65810.2"; gene_id "AT1G65810"
1	Araport11	start_codon	24477122	24477124	.	-	.	transcript_id "AT1G65810.2"; gene_id "AT1G65810"
1	Araport11	exon	24477198	24477332	.	-	.	transcript_id "AT1G65810.2"; gene_id "AT1G65810"
1	Araport11	5UTR	24477198	24477332	.	-	.	transcript_id "AT1G65810.2"; gene_id "AT1G65810"
1	Araport11	CDS	24477198	24477332	.	-	1	transcript_id "AT1G65810.2"; gene_id "AT1G65810"
1	Araport11	3UTR	24477198	24477332	.	-	.	transcript_id "AT1G65810.2"; gene_id "AT1G65810"
1	Araport11	exon	24477414	24477486	.	-	.	transcript_id "AT1G65810.2"; gene_id "AT1G65810"
1	Araport11	5UTR	24477414	24477486	.	-	.	transcript_id "AT1G65810.2"; gene_id "AT1G65810"
1	Araport11	CDS	24477414	24477486	.	-	2	transcript_id "AT1G65810.2"; gene_id "AT1G65810"
1	Araport11	3UTR	24477414	24477486	.	-	.	transcript_id "AT1G65810.2"; gene_id "AT1G65810"
1	Araport11	exon	24477589	24477977	.	-	.	transcript_id "AT1G65810.2"; gene_id "AT1G65810"
1	Araport11	5UTR	24477589	24477977	.	-	.	transcript_id "AT1G65810.2"; gene_id "AT1G65810"
1	Araport11	CDS	24477589	24477977	.	-	1	transcript_id "AT1G65810.2"; gene_id "AT1G65810"
1	Araport11	3UTR	24477589	24477977	.	-	.	transcript_id "AT1G65810.2"; gene_id "AT1G65810"
1	Araport11	exon	24478050	24478305	.	-	.	transcript_id "AT1G65810.2"; gene_id "AT1G65810"
1	Araport11	5UTR	24478050	24478305	.	-	.	transcript_id "AT1G65810.2"; gene_id "AT1G65810"
1	Araport11	CDS	24478050	24478305	.	-	2	transcript_id "AT1G65810.2"; gene_id "AT1G65810"
1	Araport11	3UTR	24478050	24478305	.	-	.	transcript_id "AT1G65810.2"; gene_id "AT1G65810"
1	Araport11	exon	24478383	24478707	.	-	.	transcript_id "AT1G65810.2"; gene_id "AT1G65810"
1	Araport11	5UTR	24478383	24478707	.	-	.	transcript_id "AT1G65810.2"; gene_id "AT1G65810"
1	Araport11	CDS	24478383	24478707	.	-	0	transcript_id "AT1G65810.2"; gene_id "AT1G65810"
1	Araport11	3UTR	24478383	24478707	.	-	.	transcript_id "AT1G65810.2"; gene_id "AT1G65810"
1	Araport11	exon	24478783	24479862	.	-	.	transcript_id "AT1G65810.2"; gene_id "AT1G65810"
1	Araport11	5UTR	24478783	24479862	.	-	.	transcript_id "AT1G65810.2"; gene_id "AT1G65810"
1	Araport11	CDS	24478783	24479862	.	-	0	transcript_id "AT1G65810.2"; gene_id "AT1G65810"
1	Araport11	3UTR	24478783	24479862	.	-	.	transcript_id "AT1G65810.2"; gene_id "AT1G65810"
1	Araport11	exon	24479926	24480507	.	-	.	transcript_id "AT1G65810.2"; gene_id "AT1G65810"
1	Araport11	5UTR	24479926	24480507	.	-	.	transcript_id "AT1G65810.2"; gene_id "AT1G65810"
1	Araport11	CDS	24479926	24480507	.	-	0	transcript_id "AT1G65810.2"; gene_id "AT1G65810"
1	Araport11	3UTR	24479926	24480507	.	-	.	transcript_id "AT1G65810.2"; gene_id "AT1G65810"
1	Araport11	stop_codon	24480600	24480602	.	-	.	transcript_id "AT1G65810.2"; gene_id "AT1G65810"
1	Araport11	exon	24480600	24480728	.	-	.	transcript_id "AT1G65810.2"; gene_id "AT1G65810"
1	Araport11	5UTR	24480600	24480728	.	-	.	transcript_id "AT1G65810.2"; gene_id "AT1G65810"
1	Araport11	CDS	24480600	24480728	.	-	0	transcript_id "AT1G65810.2"; gene_id "AT1G65810"
1	Araport11	5UTR	24485046	24485212	.	+	.	transcript_id "AT1G65820.1"; gene_id "AT1G65820"
1	Araport11	exon	24485046	24485328	.	+	.	transcript_id "AT1G65820.1"; gene_id "AT1G65820"
1	Araport11	start_codon	24485213	24485215	.	+	.	transcript_id "AT1G65820.1"; gene_id "AT1G65820"
1	Araport11	CDS	24485213	24485328	.	+	0	transcript_id "AT1G65820.1"; gene_id "AT1G65820"
1	Araport11	exon	24485709	24485784	.	+	.	transcript_id "AT1G65820.1"; gene_id "AT1G65820"
1	Araport11	CDS	24485709	24485784	.	+	1	transcript_id "AT1G65820.1"; gene_id "AT1G65820"
1	Araport11	exon	24485872	24486044	.	+	.	transcript_id "AT1G65820.1"; gene_id "AT1G65820"
1	Araport11	CDS	24485872	24486044	.	+	0	transcript_id "AT1G65820.1"; gene_id "AT1G65820"
1	Araport11	CDS	24486607	24486682	.	+	1	transcript_id "AT1G65820.1"; gene_id "AT1G65820"
1	Araport11	exon	24486607	24486954	.	+	.	transcript_id "AT1G65820.1"; gene_id "AT1G65820"
1	Araport11	stop_codon	24486680	24486682	.	+	.	transcript_id "AT1G65820.1"; gene_id "AT1G65820"
1	Araport11	3UTR	24486683	24486954	.	+	.	transcript_id "AT1G65820.1"; gene_id "AT1G65820"
1	Araport11	5UTR	24485101	24485212	.	+	.	transcript_id "AT1G65820.3"; gene_id "AT1G65820"
1	Araport11	exon	24485101	24485328	.	+	.	transcript_id "AT1G65820.3"; gene_id "AT1G65820"
1	Araport11	start_codon	24485213	24485215	.	+	.	transcript_id "AT1G65820.3"; gene_id "AT1G65820"
1	Araport11	CDS	24485213	24485328	.	+	0	transcript_id "AT1G65820.3"; gene_id "AT1G65820"
1	Araport11	exon	24485709	24485784	.	+	.	transcript_id "AT1G65820.3"; gene_id "AT1G65820"
1	Araport11	CDS	24485709	24485784	.	+	1	transcript_id "AT1G65820.3"; gene_id "AT1G65820"
1	Araport11	exon	24485872	24486044	.	+	.	transcript_id "AT1G65820.3"; gene_id "AT1G65820"
1	Araport11	CDS	24485872	24486044	.	+	0	transcript_id "AT1G65820.3"; gene_id "AT1G65820"
1	Araport11	exon	24486303	24486415	.	+	.	transcript_id "AT1G65820.3"; gene_id "AT1G65820"
1	Araport11	CDS	24486303	24486415	.	+	1	transcript_id "AT1G65820.3"; gene_id "AT1G65820"
1	Araport11	exon	24486512	24486542	.	+	.	transcript_id "AT1G65820.3"; gene_id "AT1G65820"
1	Araport11	CDS	24486512	24486542	.	+	2	transcript_id "AT1G65820.3"; gene_id "AT1G65820"
1	Araport11	CDS	24486607	24486682	.	+	1	transcript_id "AT1G65820.3"; gene_id "AT1G65820"
1	Araport11	exon	24486607	24486892	.	+	.	transcript_id "AT1G65820.3"; gene_id "AT1G65820"
1	Araport11	stop_codon	24486680	24486682	.	+	.	transcript_id "AT1G65820.3"; gene_id "AT1G65820"
1	Araport11	3UTR	24486683	24486892	.	+	.	transcript_id "AT1G65820.3"; gene_id "AT1G65820"
1	Araport11	5UTR	24485101	24485212	.	+	.	transcript_id "AT1G65820.2"; gene_id "AT1G65820"
1	Araport11	exon	24485101	24485328	.	+	.	transcript_id "AT1G65820.2"; gene_id "AT1G65820"
1	Araport11	start_codon	24485213	24485215	.	+	.	transcript_id "AT1G65820.2"; gene_id "AT1G65820"
1	Araport11	CDS	24485213	24485328	.	+	0	transcript_id "AT1G65820.2"; gene_id "AT1G65820"
1	Araport11	exon	24485548	24485595	.	+	.	transcript_id "AT1G65820.2"; gene_id "AT1G65820"
1	Araport11	CDS	24485548	24485595	.	+	1	transcript_id "AT1G65820.2"; gene_id "AT1G65820"
1	Araport11	exon	24485709	24485784	.	+	.	transcript_id "AT1G65820.2"; gene_id "AT1G65820"
1	Araport11	CDS	24485709	24485784	.	+	1	transcript_id "AT1G65820.2"; gene_id "AT1G65820"
1	Araport11	exon	24485872	24486044	.	+	.	transcript_id "AT1G65820.2"; gene_id "AT1G65820"
1	Araport11	CDS	24485872	24486044	.	+	0	transcript_id "AT1G65820.2"; gene_id "AT1G65820"
1	Araport11	CDS	24486607	24486682	.	+	1	transcript_id "AT1G65820.2"; gene_id "AT1G65820"
1	Araport11	exon	24486607	24486892	.	+	.	transcript_id "AT1G65820.2"; gene_id "AT1G65820"
1	Araport11	stop_codon	24486680	24486682	.	+	.	transcript_id "AT1G65820.2"; gene_id "AT1G65820"
1	Araport11	3UTR	24486683	24486892	.	+	.	transcript_id "AT1G65820.2"; gene_id "AT1G65820"
1	Araport11	exon	24486992	24487073	82	-	.	transcript_id "AT1G65830.1"; gene_id "AT1G65830"
1	Araport11	5UTR	24489758	24490172	.	+	.	transcript_id "AT1G65840.1"; gene_id "AT1G65840"
1	Araport11	exon	24489758	24490215	.	+	.	transcript_id "AT1G65840.1"; gene_id "AT1G65840"
1	Araport11	start_codon	24490173	24490175	.	+	.	transcript_id "AT1G65840.1"; gene_id "AT1G65840"
1	Araport11	CDS	24490173	24490215	.	+	0	transcript_id "AT1G65840.1"; gene_id "AT1G65840"
1	Araport11	exon	24490431	24490546	.	+	.	transcript_id "AT1G65840.1"; gene_id "AT1G65840"
1	Araport11	CDS	24490431	24490546	.	+	2	transcript_id "AT1G65840.1"; gene_id "AT1G65840"
1	Araport11	exon	24490646	24490734	.	+	.	transcript_id "AT1G65840.1"; gene_id "AT1G65840"
1	Araport11	CDS	24490646	24490734	.	+	0	transcript_id "AT1G65840.1"; gene_id "AT1G65840"
1	Araport11	exon	24490904	24491017	.	+	.	transcript_id "AT1G65840.1"; gene_id "AT1G65840"
1	Araport11	CDS	24490904	24491017	.	+	1	transcript_id "AT1G65840.1"; gene_id "AT1G65840"
1	Araport11	exon	24491252	24491339	.	+	.	transcript_id "AT1G65840.1"; gene_id "AT1G65840"
1	Araport11	CDS	24491252	24491339	.	+	1	transcript_id "AT1G65840.1"; gene_id "AT1G65840"
1	Araport11	exon	24491427	24491512	.	+	.	transcript_id "AT1G65840.1"; gene_id "AT1G65840"
1	Araport11	CDS	24491427	24491512	.	+	0	transcript_id "AT1G65840.1"; gene_id "AT1G65840"
1	Araport11	exon	24491606	24491806	.	+	.	transcript_id "AT1G65840.1"; gene_id "AT1G65840"
1	Araport11	CDS	24491606	24491806	.	+	1	transcript_id "AT1G65840.1"; gene_id "AT1G65840"
1	Araport11	exon	24491886	24492318	.	+	.	transcript_id "AT1G65840.1"; gene_id "AT1G65840"
1	Araport11	CDS	24491886	24492318	.	+	1	transcript_id "AT1G65840.1"; gene_id "AT1G65840"
1	Araport11	CDS	24492405	24492728	.	+	0	transcript_id "AT1G65840.1"; gene_id "AT1G65840"
1	Araport11	exon	24492405	24493077	.	+	.	transcript_id "AT1G65840.1"; gene_id "AT1G65840"
1	Araport11	stop_codon	24492726	24492728	.	+	.	transcript_id "AT1G65840.1"; gene_id "AT1G65840"
1	Araport11	3UTR	24492729	24493077	.	+	.	transcript_id "AT1G65840.1"; gene_id "AT1G65840"
1	Araport11	3UTR	24493011	24493331	.	-	.	transcript_id "AT1G65845.1"; gene_id "AT1G65845"
1	Araport11	exon	24493011	24493546	.	-	.	transcript_id "AT1G65845.1"; gene_id "AT1G65845"
1	Araport11	CDS	24493332	24493546	.	-	2	transcript_id "AT1G65845.1"; gene_id "AT1G65845"
1	Araport11	start_codon	24493544	24493546	.	-	.	transcript_id "AT1G65845.1"; gene_id "AT1G65845"
1	Araport11	stop_codon	24493683	24493685	.	-	.	transcript_id "AT1G65845.1"; gene_id "AT1G65845"
1	Araport11	CDS	24493683	24493782	.	-	0	transcript_id "AT1G65845.1"; gene_id "AT1G65845"
1	Araport11	exon	24493683	24493923	.	-	.	transcript_id "AT1G65845.1"; gene_id "AT1G65845"
1	Araport11	5UTR	24493783	24493923	.	-	.	transcript_id "AT1G65845.1"; gene_id "AT1G65845"
1	Araport11	5UTR	24494678	24494733	.	+	.	transcript_id "AT1G65850.2"; gene_id "AT1G65850"
1	Araport11	exon	24494678	24494797	.	+	.	transcript_id "AT1G65850.2"; gene_id "AT1G65850"
1	Araport11	start_codon	24494734	24494736	.	+	.	transcript_id "AT1G65850.2"; gene_id "AT1G65850"
1	Araport11	CDS	24494734	24494797	.	+	0	transcript_id "AT1G65850.2"; gene_id "AT1G65850"
1	Araport11	exon	24494903	24495413	.	+	.	transcript_id "AT1G65850.2"; gene_id "AT1G65850"
1	Araport11	CDS	24494903	24495413	.	+	2	transcript_id "AT1G65850.2"; gene_id "AT1G65850"
1	Araport11	exon	24495580	24496705	.	+	.	transcript_id "AT1G65850.2"; gene_id "AT1G65850"
1	Araport11	CDS	24495580	24496705	.	+	1	transcript_id "AT1G65850.2"; gene_id "AT1G65850"
1	Araport11	exon	24496813	24497115	.	+	.	transcript_id "AT1G65850.2"; gene_id "AT1G65850"
1	Araport11	CDS	24496813	24497115	.	+	0	transcript_id "AT1G65850.2"; gene_id "AT1G65850"
1	Araport11	CDS	24497334	24498485	.	+	0	transcript_id "AT1G65850.2"; gene_id "AT1G65850"
1	Araport11	exon	24497334	24498616	.	+	.	transcript_id "AT1G65850.2"; gene_id "AT1G65850"
1	Araport11	stop_codon	24498483	24498485	.	+	.	transcript_id "AT1G65850.2"; gene_id "AT1G65850"
1	Araport11	3UTR	24498486	24498616	.	+	.	transcript_id "AT1G65850.2"; gene_id "AT1G65850"
1	Araport11	5UTR	24494678	24495213	.	+	.	transcript_id "AT1G65850.3"; gene_id "AT1G65850"
1	Araport11	exon	24494678	24495413	.	+	.	transcript_id "AT1G65850.3"; gene_id "AT1G65850"
1	Araport11	start_codon	24495214	24495216	.	+	.	transcript_id "AT1G65850.3"; gene_id "AT1G65850"
1	Araport11	CDS	24495214	24495413	.	+	0	transcript_id "AT1G65850.3"; gene_id "AT1G65850"
1	Araport11	exon	24495580	24496705	.	+	.	transcript_id "AT1G65850.3"; gene_id "AT1G65850"
1	Araport11	CDS	24495580	24496705	.	+	1	transcript_id "AT1G65850.3"; gene_id "AT1G65850"
1	Araport11	exon	24496813	24497115	.	+	.	transcript_id "AT1G65850.3"; gene_id "AT1G65850"
1	Araport11	CDS	24496813	24497115	.	+	0	transcript_id "AT1G65850.3"; gene_id "AT1G65850"
1	Araport11	CDS	24497334	24498485	.	+	0	transcript_id "AT1G65850.3"; gene_id "AT1G65850"
1	Araport11	exon	24497334	24498826	.	+	.	transcript_id "AT1G65850.3"; gene_id "AT1G65850"
1	Araport11	stop_codon	24498483	24498485	.	+	.	transcript_id "AT1G65850.3"; gene_id "AT1G65850"
1	Araport11	3UTR	24498486	24498826	.	+	.	transcript_id "AT1G65850.3"; gene_id "AT1G65850"
1	Araport11	start_codon	24494734	24494736	.	+	.	transcript_id "AT1G65850.1"; gene_id "AT1G65850"
1	Araport11	exon	24494734	24494797	.	+	.	transcript_id "AT1G65850.1"; gene_id "AT1G65850"
1	Araport11	CDS	24494734	24494797	.	+	0	transcript_id "AT1G65850.1"; gene_id "AT1G65850"
1	Araport11	exon	24494948	24495413	.	+	.	transcript_id "AT1G65850.1"; gene_id "AT1G65850"
1	Araport11	CDS	24494948	24495413	.	+	2	transcript_id "AT1G65850.1"; gene_id "AT1G65850"
1	Araport11	exon	24495580	24496705	.	+	.	transcript_id "AT1G65850.1"; gene_id "AT1G65850"
1	Araport11	CDS	24495580	24496705	.	+	1	transcript_id "AT1G65850.1"; gene_id "AT1G65850"
1	Araport11	exon	24496813	24497115	.	+	.	transcript_id "AT1G65850.1"; gene_id "AT1G65850"
1	Araport11	CDS	24496813	24497115	.	+	0	transcript_id "AT1G65850.1"; gene_id "AT1G65850"
1	Araport11	exon	24497334	24498485	.	+	.	transcript_id "AT1G65850.1"; gene_id "AT1G65850"
1	Araport11	CDS	24497334	24498485	.	+	0	transcript_id "AT1G65850.1"; gene_id "AT1G65850"
1	Araport11	stop_codon	24498483	24498485	.	+	.	transcript_id "AT1G65850.1"; gene_id "AT1G65850"
1	Araport11	3UTR	24498954	24499209	.	-	.	transcript_id "AT1G65860.1"; gene_id "AT1G65860"
1	Araport11	exon	24498954	24499425	.	-	.	transcript_id "AT1G65860.1"; gene_id "AT1G65860"
1	Araport11	CDS	24499210	24499425	.	-	0	transcript_id "AT1G65860.1"; gene_id "AT1G65860"
1	Araport11	start_codon	24499423	24499425	.	-	.	transcript_id "AT1G65860.1"; gene_id "AT1G65860"
1	Araport11	exon	24499640	24499813	.	-	.	transcript_id "AT1G65860.1"; gene_id "AT1G65860"
1	Araport11	CDS	24499640	24499813	.	-	0	transcript_id "AT1G65860.1"; gene_id "AT1G65860"
1	Araport11	exon	24499898	24500033	.	-	.	transcript_id "AT1G65860.1"; gene_id "AT1G65860"
1	Araport11	CDS	24499898	24500033	.	-	1	transcript_id "AT1G65860.1"; gene_id "AT1G65860"
1	Araport11	exon	24500146	24500228	.	-	.	transcript_id "AT1G65860.1"; gene_id "AT1G65860"
1	Araport11	CDS	24500146	24500228	.	-	0	transcript_id "AT1G65860.1"; gene_id "AT1G65860"
1	Araport11	exon	24500357	24500512	.	-	.	transcript_id "AT1G65860.1"; gene_id "AT1G65860"
1	Araport11	CDS	24500357	24500512	.	-	0	transcript_id "AT1G65860.1"; gene_id "AT1G65860"
1	Araport11	exon	24501618	24501688	.	-	.	transcript_id "AT1G65860.1"; gene_id "AT1G65860"
1	Araport11	CDS	24501618	24501688	.	-	2	transcript_id "AT1G65860.1"; gene_id "AT1G65860"
1	Araport11	stop_codon	24502135	24502137	.	-	.	transcript_id "AT1G65860.1"; gene_id "AT1G65860"
1	Araport11	CDS	24502135	24502678	.	-	0	transcript_id "AT1G65860.1"; gene_id "AT1G65860"
1	Araport11	exon	24502135	24502776	.	-	.	transcript_id "AT1G65860.1"; gene_id "AT1G65860"
1	Araport11	5UTR	24502679	24502776	.	-	.	transcript_id "AT1G65860.1"; gene_id "AT1G65860"
1	Araport11	5UTR	24503315	24503623	.	+	.	transcript_id "AT1G65870.1"; gene_id "AT1G65870"
1	Araport11	exon	24503315	24504390	.	+	.	transcript_id "AT1G65870.1"; gene_id "AT1G65870"
1	Araport11	start_codon	24503624	24503626	.	+	.	transcript_id "AT1G65870.1"; gene_id "AT1G65870"
1	Araport11	CDS	24503624	24504193	.	+	0	transcript_id "AT1G65870.1"; gene_id "AT1G65870"
1	Araport11	stop_codon	24504191	24504193	.	+	.	transcript_id "AT1G65870.1"; gene_id "AT1G65870"
1	Araport11	3UTR	24504194	24504390	.	+	.	transcript_id "AT1G65870.1"; gene_id "AT1G65870"
1	Araport11	exon	24504522	24504961	.	-	.	transcript_id "AT1G65875.2"; gene_id "AT1G65875"
1	Araport11	exon	24504991	24505418	.	-	.	transcript_id "AT1G65875.2"; gene_id "AT1G65875"
1	Araport11	exon	24505501	24506353	.	-	.	transcript_id "AT1G65875.2"; gene_id "AT1G65875"
1	Araport11	exon	24506834	24507064	.	-	.	transcript_id "AT1G65875.2"; gene_id "AT1G65875"
1	Araport11	exon	24504522	24505418	.	-	.	transcript_id "AT1G65875.1"; gene_id "AT1G65875"
1	Araport11	exon	24505501	24506353	.	-	.	transcript_id "AT1G65875.1"; gene_id "AT1G65875"
1	Araport11	exon	24506834	24507064	.	-	.	transcript_id "AT1G65875.1"; gene_id "AT1G65875"
1	Araport11	3UTR	24508482	24508632	.	-	.	transcript_id "AT1G65880.1"; gene_id "AT1G65880"
1	Araport11	exon	24508482	24509323	.	-	.	transcript_id "AT1G65880.1"; gene_id "AT1G65880"
1	Araport11	CDS	24508633	24509323	.	-	1	transcript_id "AT1G65880.1"; gene_id "AT1G65880"
1	Araport11	start_codon	24509321	24509323	.	-	.	transcript_id "AT1G65880.1"; gene_id "AT1G65880"
1	Araport11	exon	24509427	24510280	.	-	.	transcript_id "AT1G65880.1"; gene_id "AT1G65880"
1	Araport11	CDS	24509427	24510280	.	-	0	transcript_id "AT1G65880.1"; gene_id "AT1G65880"
1	Araport11	stop_codon	24510540	24510542	.	-	.	transcript_id "AT1G65880.1"; gene_id "AT1G65880"
1	Araport11	CDS	24510540	24510737	.	-	0	transcript_id "AT1G65880.1"; gene_id "AT1G65880"
1	Araport11	exon	24510540	24510742	.	-	.	transcript_id "AT1G65880.1"; gene_id "AT1G65880"
1	Araport11	5UTR	24510738	24510742	.	-	.	transcript_id "AT1G65880.1"; gene_id "AT1G65880"
1	Araport11	3UTR	24512438	24512597	.	-	.	transcript_id "AT1G65890.1"; gene_id "AT1G65890"
1	Araport11	exon	24512438	24513282	.	-	.	transcript_id "AT1G65890.1"; gene_id "AT1G65890"
1	Araport11	CDS	24512598	24513282	.	-	1	transcript_id "AT1G65890.1"; gene_id "AT1G65890"
1	Araport11	start_codon	24513280	24513282	.	-	.	transcript_id "AT1G65890.1"; gene_id "AT1G65890"
1	Araport11	exon	24513425	24514278	.	-	.	transcript_id "AT1G65890.1"; gene_id "AT1G65890"
1	Araport11	CDS	24513425	24514278	.	-	0	transcript_id "AT1G65890.1"; gene_id "AT1G65890"
1	Araport11	stop_codon	24514414	24514416	.	-	.	transcript_id "AT1G65890.1"; gene_id "AT1G65890"
1	Araport11	CDS	24514414	24514611	.	-	0	transcript_id "AT1G65890.1"; gene_id "AT1G65890"
1	Araport11	exon	24514414	24514659	.	-	.	transcript_id "AT1G65890.1"; gene_id "AT1G65890"
1	Araport11	5UTR	24514612	24514659	.	-	.	transcript_id "AT1G65890.1"; gene_id "AT1G65890"
1	Araport11	3UTR	24515758	24516022	.	-	.	transcript_id "AT1G65900.1"; gene_id "AT1G65900"
1	Araport11	exon	24515758	24516109	.	-	.	transcript_id "AT1G65900.1"; gene_id "AT1G65900"
1	Araport11	CDS	24516023	24516109	.	-	0	transcript_id "AT1G65900.1"; gene_id "AT1G65900"
1	Araport11	start_codon	24516107	24516109	.	-	.	transcript_id "AT1G65900.1"; gene_id "AT1G65900"
1	Araport11	exon	24516287	24516396	.	-	.	transcript_id "AT1G65900.1"; gene_id "AT1G65900"
1	Araport11	CDS	24516287	24516396	.	-	2	transcript_id "AT1G65900.1"; gene_id "AT1G65900"
1	Araport11	exon	24516480	24516645	.	-	.	transcript_id "AT1G65900.1"; gene_id "AT1G65900"
1	Araport11	CDS	24516480	24516645	.	-	0	transcript_id "AT1G65900.1"; gene_id "AT1G65900"
1	Araport11	exon	24516734	24516838	.	-	.	transcript_id "AT1G65900.1"; gene_id "AT1G65900"
1	Araport11	CDS	24516734	24516838	.	-	0	transcript_id "AT1G65900.1"; gene_id "AT1G65900"
1	Araport11	exon	24516930	24516971	.	-	.	transcript_id "AT1G65900.1"; gene_id "AT1G65900"
1	Araport11	CDS	24516930	24516971	.	-	0	transcript_id "AT1G65900.1"; gene_id "AT1G65900"
1	Araport11	exon	24517105	24517197	.	-	.	transcript_id "AT1G65900.1"; gene_id "AT1G65900"
1	Araport11	CDS	24517105	24517197	.	-	0	transcript_id "AT1G65900.1"; gene_id "AT1G65900"
1	Araport11	exon	24517285	24517356	.	-	.	transcript_id "AT1G65900.1"; gene_id "AT1G65900"
1	Araport11	CDS	24517285	24517356	.	-	0	transcript_id "AT1G65900.1"; gene_id "AT1G65900"
1	Araport11	exon	24517457	24517669	.	-	.	transcript_id "AT1G65900.1"; gene_id "AT1G65900"
1	Araport11	CDS	24517457	24517669	.	-	0	transcript_id "AT1G65900.1"; gene_id "AT1G65900"
1	Araport11	exon	24517809	24517834	.	-	.	transcript_id "AT1G65900.1"; gene_id "AT1G65900"
1	Araport11	CDS	24517809	24517834	.	-	2	transcript_id "AT1G65900.1"; gene_id "AT1G65900"
1	Araport11	exon	24517921	24518023	.	-	.	transcript_id "AT1G65900.1"; gene_id "AT1G65900"
1	Araport11	CDS	24517921	24518023	.	-	0	transcript_id "AT1G65900.1"; gene_id "AT1G65900"
1	Araport11	stop_codon	24518116	24518118	.	-	.	transcript_id "AT1G65900.1"; gene_id "AT1G65900"
1	Araport11	CDS	24518116	24518325	.	-	0	transcript_id "AT1G65900.1"; gene_id "AT1G65900"
1	Araport11	exon	24518116	24518601	.	-	.	transcript_id "AT1G65900.1"; gene_id "AT1G65900"
1	Araport11	5UTR	24518326	24518601	.	-	.	transcript_id "AT1G65900.1"; gene_id "AT1G65900"
1	Araport11	3UTR	24515809	24516022	.	-	.	transcript_id "AT1G65900.2"; gene_id "AT1G65900"
1	Araport11	exon	24515809	24516109	.	-	.	transcript_id "AT1G65900.2"; gene_id "AT1G65900"
1	Araport11	CDS	24516023	24516109	.	-	0	transcript_id "AT1G65900.2"; gene_id "AT1G65900"
1	Araport11	start_codon	24516107	24516109	.	-	.	transcript_id "AT1G65900.2"; gene_id "AT1G65900"
1	Araport11	exon	24516287	24516396	.	-	.	transcript_id "AT1G65900.2"; gene_id "AT1G65900"
1	Araport11	CDS	24516287	24516396	.	-	2	transcript_id "AT1G65900.2"; gene_id "AT1G65900"
1	Araport11	exon	24516480	24516645	.	-	.	transcript_id "AT1G65900.2"; gene_id "AT1G65900"
1	Araport11	CDS	24516480	24516645	.	-	0	transcript_id "AT1G65900.2"; gene_id "AT1G65900"
1	Araport11	exon	24516734	24516838	.	-	.	transcript_id "AT1G65900.2"; gene_id "AT1G65900"
1	Araport11	CDS	24516734	24516838	.	-	0	transcript_id "AT1G65900.2"; gene_id "AT1G65900"
1	Araport11	exon	24516930	24516971	.	-	.	transcript_id "AT1G65900.2"; gene_id "AT1G65900"
1	Araport11	CDS	24516930	24516971	.	-	0	transcript_id "AT1G65900.2"; gene_id "AT1G65900"
1	Araport11	exon	24517105	24517197	.	-	.	transcript_id "AT1G65900.2"; gene_id "AT1G65900"
1	Araport11	CDS	24517105	24517197	.	-	0	transcript_id "AT1G65900.2"; gene_id "AT1G65900"
1	Araport11	exon	24517285	24517356	.	-	.	transcript_id "AT1G65900.2"; gene_id "AT1G65900"
1	Araport11	CDS	24517285	24517356	.	-	0	transcript_id "AT1G65900.2"; gene_id "AT1G65900"
1	Araport11	exon	24517457	24517669	.	-	.	transcript_id "AT1G65900.2"; gene_id "AT1G65900"
1	Araport11	CDS	24517457	24517669	.	-	0	transcript_id "AT1G65900.2"; gene_id "AT1G65900"
1	Araport11	exon	24517809	24517834	.	-	.	transcript_id "AT1G65900.2"; gene_id "AT1G65900"
1	Araport11	CDS	24517809	24517834	.	-	2	transcript_id "AT1G65900.2"; gene_id "AT1G65900"
1	Araport11	exon	24517921	24518012	.	-	.	transcript_id "AT1G65900.2"; gene_id "AT1G65900"
1	Araport11	CDS	24517921	24518012	.	-	1	transcript_id "AT1G65900.2"; gene_id "AT1G65900"
1	Araport11	stop_codon	24518116	24518118	.	-	.	transcript_id "AT1G65900.2"; gene_id "AT1G65900"
1	Araport11	CDS	24518116	24518201	.	-	0	transcript_id "AT1G65900.2"; gene_id "AT1G65900"
1	Araport11	exon	24518116	24518487	.	-	.	transcript_id "AT1G65900.2"; gene_id "AT1G65900"
1	Araport11	5UTR	24518202	24518487	.	-	.	transcript_id "AT1G65900.2"; gene_id "AT1G65900"
1	Araport11	3UTR	24520668	24520932	.	-	.	transcript_id "AT1G65910.1"; gene_id "AT1G65910"
1	Araport11	exon	24520668	24521597	.	-	.	transcript_id "AT1G65910.1"; gene_id "AT1G65910"
1	Araport11	CDS	24520933	24521597	.	-	2	transcript_id "AT1G65910.1"; gene_id "AT1G65910"
1	Araport11	start_codon	24521595	24521597	.	-	.	transcript_id "AT1G65910.1"; gene_id "AT1G65910"
1	Araport11	exon	24521682	24521772	.	-	.	transcript_id "AT1G65910.1"; gene_id "AT1G65910"
1	Araport11	CDS	24521682	24521772	.	-	0	transcript_id "AT1G65910.1"; gene_id "AT1G65910"
1	Araport11	exon	24521871	24522242	.	-	.	transcript_id "AT1G65910.1"; gene_id "AT1G65910"
1	Araport11	CDS	24521871	24522242	.	-	0	transcript_id "AT1G65910.1"; gene_id "AT1G65910"
1	Araport11	exon	24522353	24522685	.	-	.	transcript_id "AT1G65910.1"; gene_id "AT1G65910"
1	Araport11	CDS	24522353	24522685	.	-	0	transcript_id "AT1G65910.1"; gene_id "AT1G65910"
1	Araport11	exon	24522763	24523040	.	-	.	transcript_id "AT1G65910.1"; gene_id "AT1G65910"
1	Araport11	CDS	24522763	24523040	.	-	2	transcript_id "AT1G65910.1"; gene_id "AT1G65910"
1	Araport11	stop_codon	24523952	24523954	.	-	.	transcript_id "AT1G65910.1"; gene_id "AT1G65910"
1	Araport11	CDS	24523952	24524108	.	-	0	transcript_id "AT1G65910.1"; gene_id "AT1G65910"
1	Araport11	exon	24523952	24524260	.	-	.	transcript_id "AT1G65910.1"; gene_id "AT1G65910"
1	Araport11	5UTR	24524109	24524260	.	-	.	transcript_id "AT1G65910.1"; gene_id "AT1G65910"
1	Araport11	3UTR	24525102	24525266	.	-	.	transcript_id "AT1G65920.2"; gene_id "AT1G65920"
1	Araport11	exon	24525102	24525354	.	-	.	transcript_id "AT1G65920.2"; gene_id "AT1G65920"
1	Araport11	CDS	24525267	24525354	.	-	1	transcript_id "AT1G65920.2"; gene_id "AT1G65920"
1	Araport11	start_codon	24525352	24525354	.	-	.	transcript_id "AT1G65920.2"; gene_id "AT1G65920"
1	Araport11	exon	24525444	24525805	.	-	.	transcript_id "AT1G65920.2"; gene_id "AT1G65920"
1	Araport11	CDS	24525444	24525805	.	-	0	transcript_id "AT1G65920.2"; gene_id "AT1G65920"
1	Araport11	exon	24525888	24526034	.	-	.	transcript_id "AT1G65920.2"; gene_id "AT1G65920"
1	Araport11	CDS	24525888	24526034	.	-	0	transcript_id "AT1G65920.2"; gene_id "AT1G65920"
1	Araport11	exon	24526120	24528030	.	-	.	transcript_id "AT1G65920.2"; gene_id "AT1G65920"
1	Araport11	CDS	24526120	24528030	.	-	0	transcript_id "AT1G65920.2"; gene_id "AT1G65920"
1	Araport11	exon	24528107	24528301	.	-	.	transcript_id "AT1G65920.2"; gene_id "AT1G65920"
1	Araport11	CDS	24528107	24528301	.	-	0	transcript_id "AT1G65920.2"; gene_id "AT1G65920"
1	Araport11	exon	24528386	24528472	.	-	.	transcript_id "AT1G65920.2"; gene_id "AT1G65920"
1	Araport11	CDS	24528386	24528472	.	-	0	transcript_id "AT1G65920.2"; gene_id "AT1G65920"
1	Araport11	exon	24528555	24528644	.	-	.	transcript_id "AT1G65920.2"; gene_id "AT1G65920"
1	Araport11	CDS	24528555	24528644	.	-	0	transcript_id "AT1G65920.2"; gene_id "AT1G65920"
1	Araport11	stop_codon	24528721	24528723	.	-	.	transcript_id "AT1G65920.2"; gene_id "AT1G65920"
1	Araport11	CDS	24528721	24528723	.	-	0	transcript_id "AT1G65920.2"; gene_id "AT1G65920"
1	Araport11	exon	24528721	24529313	.	-	.	transcript_id "AT1G65920.2"; gene_id "AT1G65920"
1	Araport11	5UTR	24528724	24529313	.	-	.	transcript_id "AT1G65920.2"; gene_id "AT1G65920"
1	Araport11	3UTR	24525102	24525266	.	-	.	transcript_id "AT1G65920.1"; gene_id "AT1G65920"
1	Araport11	exon	24525102	24525354	.	-	.	transcript_id "AT1G65920.1"; gene_id "AT1G65920"
1	Araport11	CDS	24525267	24525354	.	-	1	transcript_id "AT1G65920.1"; gene_id "AT1G65920"
1	Araport11	start_codon	24525352	24525354	.	-	.	transcript_id "AT1G65920.1"; gene_id "AT1G65920"
1	Araport11	exon	24525444	24525805	.	-	.	transcript_id "AT1G65920.1"; gene_id "AT1G65920"
1	Araport11	CDS	24525444	24525805	.	-	0	transcript_id "AT1G65920.1"; gene_id "AT1G65920"
1	Araport11	exon	24525888	24526034	.	-	.	transcript_id "AT1G65920.1"; gene_id "AT1G65920"
1	Araport11	CDS	24525888	24526034	.	-	0	transcript_id "AT1G65920.1"; gene_id "AT1G65920"
1	Araport11	exon	24526120	24528030	.	-	.	transcript_id "AT1G65920.1"; gene_id "AT1G65920"
1	Araport11	CDS	24526120	24528030	.	-	0	transcript_id "AT1G65920.1"; gene_id "AT1G65920"
1	Araport11	exon	24528107	24528301	.	-	.	transcript_id "AT1G65920.1"; gene_id "AT1G65920"
1	Araport11	CDS	24528107	24528301	.	-	0	transcript_id "AT1G65920.1"; gene_id "AT1G65920"
1	Araport11	exon	24528386	24528472	.	-	.	transcript_id "AT1G65920.1"; gene_id "AT1G65920"
1	Araport11	CDS	24528386	24528472	.	-	0	transcript_id "AT1G65920.1"; gene_id "AT1G65920"
1	Araport11	exon	24528555	24528644	.	-	.	transcript_id "AT1G65920.1"; gene_id "AT1G65920"
1	Araport11	CDS	24528555	24528644	.	-	0	transcript_id "AT1G65920.1"; gene_id "AT1G65920"
1	Araport11	exon	24528721	24528807	.	-	.	transcript_id "AT1G65920.1"; gene_id "AT1G65920"
1	Araport11	CDS	24528721	24528807	.	-	0	transcript_id "AT1G65920.1"; gene_id "AT1G65920"
1	Araport11	stop_codon	24529151	24529153	.	-	.	transcript_id "AT1G65920.1"; gene_id "AT1G65920"
1	Araport11	CDS	24529151	24529204	.	-	0	transcript_id "AT1G65920.1"; gene_id "AT1G65920"
1	Araport11	exon	24529151	24529362	.	-	.	transcript_id "AT1G65920.1"; gene_id "AT1G65920"
1	Araport11	5UTR	24529205	24529362	.	-	.	transcript_id "AT1G65920.1"; gene_id "AT1G65920"
1	Araport11	5UTR	24538886	24539087	.	+	.	transcript_id "AT1G65930.1"; gene_id "AT1G65930"
1	Araport11	exon	24538886	24539136	.	+	.	transcript_id "AT1G65930.1"; gene_id "AT1G65930"
1	Araport11	start_codon	24539088	24539090	.	+	.	transcript_id "AT1G65930.1"; gene_id "AT1G65930"
1	Araport11	CDS	24539088	24539136	.	+	0	transcript_id "AT1G65930.1"; gene_id "AT1G65930"
1	Araport11	exon	24539492	24539535	.	+	.	transcript_id "AT1G65930.1"; gene_id "AT1G65930"
1	Araport11	CDS	24539492	24539535	.	+	2	transcript_id "AT1G65930.1"; gene_id "AT1G65930"
1	Araport11	exon	24539619	24539728	.	+	.	transcript_id "AT1G65930.1"; gene_id "AT1G65930"
1	Araport11	CDS	24539619	24539728	.	+	0	transcript_id "AT1G65930.1"; gene_id "AT1G65930"
1	Araport11	exon	24539827	24539864	.	+	.	transcript_id "AT1G65930.1"; gene_id "AT1G65930"
1	Araport11	CDS	24539827	24539864	.	+	1	transcript_id "AT1G65930.1"; gene_id "AT1G65930"
1	Araport11	exon	24539948	24540025	.	+	.	transcript_id "AT1G65930.1"; gene_id "AT1G65930"
1	Araport11	CDS	24539948	24540025	.	+	2	transcript_id "AT1G65930.1"; gene_id "AT1G65930"
1	Araport11	exon	24540107	24540160	.	+	.	transcript_id "AT1G65930.1"; gene_id "AT1G65930"
1	Araport11	CDS	24540107	24540160	.	+	2	transcript_id "AT1G65930.1"; gene_id "AT1G65930"
1	Araport11	exon	24540239	24540340	.	+	.	transcript_id "AT1G65930.1"; gene_id "AT1G65930"
1	Araport11	CDS	24540239	24540340	.	+	2	transcript_id "AT1G65930.1"; gene_id "AT1G65930"
1	Araport11	exon	24540472	24540557	.	+	.	transcript_id "AT1G65930.1"; gene_id "AT1G65930"
1	Araport11	CDS	24540472	24540557	.	+	2	transcript_id "AT1G65930.1"; gene_id "AT1G65930"
1	Araport11	exon	24540648	24540751	.	+	.	transcript_id "AT1G65930.1"; gene_id "AT1G65930"
1	Araport11	CDS	24540648	24540751	.	+	0	transcript_id "AT1G65930.1"; gene_id "AT1G65930"
1	Araport11	exon	24540854	24540922	.	+	.	transcript_id "AT1G65930.1"; gene_id "AT1G65930"
1	Araport11	CDS	24540854	24540922	.	+	1	transcript_id "AT1G65930.1"; gene_id "AT1G65930"
1	Araport11	exon	24541015	24541130	.	+	.	transcript_id "AT1G65930.1"; gene_id "AT1G65930"
1	Araport11	CDS	24541015	24541130	.	+	1	transcript_id "AT1G65930.1"; gene_id "AT1G65930"
1	Araport11	exon	24541223	24541257	.	+	.	transcript_id "AT1G65930.1"; gene_id "AT1G65930"
1	Araport11	CDS	24541223	24541257	.	+	2	transcript_id "AT1G65930.1"; gene_id "AT1G65930"
1	Araport11	exon	24541363	24541505	.	+	.	transcript_id "AT1G65930.1"; gene_id "AT1G65930"
1	Araport11	CDS	24541363	24541505	.	+	0	transcript_id "AT1G65930.1"; gene_id "AT1G65930"
1	Araport11	exon	24541582	24541704	.	+	.	transcript_id "AT1G65930.1"; gene_id "AT1G65930"
1	Araport11	CDS	24541582	24541704	.	+	1	transcript_id "AT1G65930.1"; gene_id "AT1G65930"
1	Araport11	CDS	24541780	24541861	.	+	1	transcript_id "AT1G65930.1"; gene_id "AT1G65930"
1	Araport11	exon	24541780	24542712	.	+	.	transcript_id "AT1G65930.1"; gene_id "AT1G65930"
1	Araport11	stop_codon	24541859	24541861	.	+	.	transcript_id "AT1G65930.1"; gene_id "AT1G65930"
1	Araport11	3UTR	24541862	24542712	.	+	.	transcript_id "AT1G65930.1"; gene_id "AT1G65930"
1	Araport11	exon	24543652	24544101	.	+	.	transcript_id "AT1G65940.1"; gene_id "AT1G65940"
1	Araport11	exon	24544546	24544782	.	-	.	transcript_id "AT1G08787.1"; gene_id "AT1G08787"
1	Araport11	exon	24546682	24546975	.	-	.	transcript_id "AT1G65950.2"; gene_id "AT1G65950"
1	Araport11	3UTR	24546682	24546975	.	-	.	transcript_id "AT1G65950.2"; gene_id "AT1G65950"
1	Araport11	exon	24547058	24547129	.	-	.	transcript_id "AT1G65950.2"; gene_id "AT1G65950"
1	Araport11	3UTR	24547058	24547129	.	-	.	transcript_id "AT1G65950.2"; gene_id "AT1G65950"
1	Araport11	3UTR	24547212	24547380	.	-	.	transcript_id "AT1G65950.2"; gene_id "AT1G65950"
1	Araport11	exon	24547212	24547546	.	-	.	transcript_id "AT1G65950.2"; gene_id "AT1G65950"
1	Araport11	CDS	24547381	24547546	.	-	1	transcript_id "AT1G65950.2"; gene_id "AT1G65950"
1	Araport11	start_codon	24547544	24547546	.	-	.	transcript_id "AT1G65950.2"; gene_id "AT1G65950"
1	Araport11	exon	24547704	24547884	.	-	.	transcript_id "AT1G65950.2"; gene_id "AT1G65950"
1	Araport11	CDS	24547704	24547884	.	-	2	transcript_id "AT1G65950.2"; gene_id "AT1G65950"
1	Araport11	exon	24547981	24548101	.	-	.	transcript_id "AT1G65950.2"; gene_id "AT1G65950"
1	Araport11	CDS	24547981	24548101	.	-	0	transcript_id "AT1G65950.2"; gene_id "AT1G65950"
1	Araport11	exon	24548255	24548302	.	-	.	transcript_id "AT1G65950.2"; gene_id "AT1G65950"
1	Araport11	CDS	24548255	24548302	.	-	0	transcript_id "AT1G65950.2"; gene_id "AT1G65950"
1	Araport11	exon	24548877	24548927	.	-	.	transcript_id "AT1G65950.2"; gene_id "AT1G65950"
1	Araport11	CDS	24548877	24548927	.	-	0	transcript_id "AT1G65950.2"; gene_id "AT1G65950"
1	Araport11	exon	24549021	24549106	.	-	.	transcript_id "AT1G65950.2"; gene_id "AT1G65950"
1	Araport11	CDS	24549021	24549106	.	-	2	transcript_id "AT1G65950.2"; gene_id "AT1G65950"
1	Araport11	exon	24549310	24549376	.	-	.	transcript_id "AT1G65950.2"; gene_id "AT1G65950"
1	Araport11	CDS	24549310	24549376	.	-	0	transcript_id "AT1G65950.2"; gene_id "AT1G65950"
1	Araport11	exon	24549884	24549961	.	-	.	transcript_id "AT1G65950.2"; gene_id "AT1G65950"
1	Araport11	CDS	24549884	24549961	.	-	0	transcript_id "AT1G65950.2"; gene_id "AT1G65950"
1	Araport11	exon	24550057	24550150	.	-	.	transcript_id "AT1G65950.2"; gene_id "AT1G65950"
1	Araport11	CDS	24550057	24550150	.	-	1	transcript_id "AT1G65950.2"; gene_id "AT1G65950"
1	Araport11	exon	24550239	24550309	.	-	.	transcript_id "AT1G65950.2"; gene_id "AT1G65950"
1	Araport11	CDS	24550239	24550309	.	-	0	transcript_id "AT1G65950.2"; gene_id "AT1G65950"
1	Araport11	exon	24550386	24550526	.	-	.	transcript_id "AT1G65950.2"; gene_id "AT1G65950"
1	Araport11	CDS	24550386	24550526	.	-	0	transcript_id "AT1G65950.2"; gene_id "AT1G65950"
1	Araport11	exon	24550757	24550840	.	-	.	transcript_id "AT1G65950.2"; gene_id "AT1G65950"
1	Araport11	CDS	24550757	24550840	.	-	0	transcript_id "AT1G65950.2"; gene_id "AT1G65950"
1	Araport11	stop_codon	24550925	24550927	.	-	.	transcript_id "AT1G65950.2"; gene_id "AT1G65950"
1	Araport11	CDS	24550925	24551119	.	-	0	transcript_id "AT1G65950.2"; gene_id "AT1G65950"
1	Araport11	exon	24550925	24551144	.	-	.	transcript_id "AT1G65950.2"; gene_id "AT1G65950"
1	Araport11	5UTR	24551120	24551144	.	-	.	transcript_id "AT1G65950.2"; gene_id "AT1G65950"
1	Araport11	3UTR	24546704	24546859	.	-	.	transcript_id "AT1G65950.1"; gene_id "AT1G65950"
1	Araport11	exon	24546704	24546975	.	-	.	transcript_id "AT1G65950.1"; gene_id "AT1G65950"
1	Araport11	CDS	24546860	24546975	.	-	2	transcript_id "AT1G65950.1"; gene_id "AT1G65950"
1	Araport11	start_codon	24546973	24546975	.	-	.	transcript_id "AT1G65950.1"; gene_id "AT1G65950"
1	Araport11	exon	24547058	24547129	.	-	.	transcript_id "AT1G65950.1"; gene_id "AT1G65950"
1	Araport11	CDS	24547058	24547129	.	-	2	transcript_id "AT1G65950.1"; gene_id "AT1G65950"
1	Araport11	exon	24547212	24547324	.	-	.	transcript_id "AT1G65950.1"; gene_id "AT1G65950"
1	Araport11	CDS	24547212	24547324	.	-	1	transcript_id "AT1G65950.1"; gene_id "AT1G65950"
1	Araport11	exon	24547409	24547546	.	-	.	transcript_id "AT1G65950.1"; gene_id "AT1G65950"
1	Araport11	CDS	24547409	24547546	.	-	1	transcript_id "AT1G65950.1"; gene_id "AT1G65950"
1	Araport11	exon	24547704	24547884	.	-	.	transcript_id "AT1G65950.1"; gene_id "AT1G65950"
1	Araport11	CDS	24547704	24547884	.	-	2	transcript_id "AT1G65950.1"; gene_id "AT1G65950"
1	Araport11	exon	24547981	24548101	.	-	.	transcript_id "AT1G65950.1"; gene_id "AT1G65950"
1	Araport11	CDS	24547981	24548101	.	-	0	transcript_id "AT1G65950.1"; gene_id "AT1G65950"
1	Araport11	exon	24548255	24548302	.	-	.	transcript_id "AT1G65950.1"; gene_id "AT1G65950"
1	Araport11	CDS	24548255	24548302	.	-	0	transcript_id "AT1G65950.1"; gene_id "AT1G65950"
1	Araport11	exon	24548877	24548927	.	-	.	transcript_id "AT1G65950.1"; gene_id "AT1G65950"
1	Araport11	CDS	24548877	24548927	.	-	0	transcript_id "AT1G65950.1"; gene_id "AT1G65950"
1	Araport11	exon	24549021	24549106	.	-	.	transcript_id "AT1G65950.1"; gene_id "AT1G65950"
1	Araport11	CDS	24549021	24549106	.	-	2	transcript_id "AT1G65950.1"; gene_id "AT1G65950"
1	Araport11	exon	24549310	24549376	.	-	.	transcript_id "AT1G65950.1"; gene_id "AT1G65950"
1	Araport11	CDS	24549310	24549376	.	-	0	transcript_id "AT1G65950.1"; gene_id "AT1G65950"
1	Araport11	exon	24549884	24549961	.	-	.	transcript_id "AT1G65950.1"; gene_id "AT1G65950"
1	Araport11	CDS	24549884	24549961	.	-	0	transcript_id "AT1G65950.1"; gene_id "AT1G65950"
1	Araport11	exon	24550057	24550150	.	-	.	transcript_id "AT1G65950.1"; gene_id "AT1G65950"
1	Araport11	CDS	24550057	24550150	.	-	1	transcript_id "AT1G65950.1"; gene_id "AT1G65950"
1	Araport11	exon	24550239	24550309	.	-	.	transcript_id "AT1G65950.1"; gene_id "AT1G65950"
1	Araport11	CDS	24550239	24550309	.	-	0	transcript_id "AT1G65950.1"; gene_id "AT1G65950"
1	Araport11	exon	24550386	24550526	.	-	.	transcript_id "AT1G65950.1"; gene_id "AT1G65950"
1	Araport11	CDS	24550386	24550526	.	-	0	transcript_id "AT1G65950.1"; gene_id "AT1G65950"
1	Araport11	exon	24550757	24550840	.	-	.	transcript_id "AT1G65950.1"; gene_id "AT1G65950"
1	Araport11	CDS	24550757	24550840	.	-	0	transcript_id "AT1G65950.1"; gene_id "AT1G65950"
1	Araport11	stop_codon	24550925	24550927	.	-	.	transcript_id "AT1G65950.1"; gene_id "AT1G65950"
1	Araport11	CDS	24550925	24551119	.	-	0	transcript_id "AT1G65950.1"; gene_id "AT1G65950"
1	Araport11	exon	24550925	24551144	.	-	.	transcript_id "AT1G65950.1"; gene_id "AT1G65950"
1	Araport11	5UTR	24551120	24551144	.	-	.	transcript_id "AT1G65950.1"; gene_id "AT1G65950"
1	Araport11	exon	24551807	24552176	.	+	.	transcript_id "AT1G65960.3"; gene_id "AT1G65960"
1	Araport11	5UTR	24551807	24552176	.	+	.	transcript_id "AT1G65960.3"; gene_id "AT1G65960"
1	Araport11	5UTR	24552266	24555867	.	+	.	transcript_id "AT1G65960.3"; gene_id "AT1G65960"
1	Araport11	exon	24552266	24555969	.	+	.	transcript_id "AT1G65960.3"; gene_id "AT1G65960"
1	Araport11	start_codon	24555868	24555870	.	+	.	transcript_id "AT1G65960.3"; gene_id "AT1G65960"
1	Araport11	CDS	24555868	24555969	.	+	0	transcript_id "AT1G65960.3"; gene_id "AT1G65960"
1	Araport11	exon	24556047	24556515	.	+	.	transcript_id "AT1G65960.3"; gene_id "AT1G65960"
1	Araport11	CDS	24556047	24556515	.	+	0	transcript_id "AT1G65960.3"; gene_id "AT1G65960"
1	Araport11	exon	24556607	24556659	.	+	.	transcript_id "AT1G65960.3"; gene_id "AT1G65960"
1	Araport11	CDS	24556607	24556659	.	+	2	transcript_id "AT1G65960.3"; gene_id "AT1G65960"
1	Araport11	exon	24556780	24557253	.	+	.	transcript_id "AT1G65960.3"; gene_id "AT1G65960"
1	Araport11	CDS	24556780	24557253	.	+	0	transcript_id "AT1G65960.3"; gene_id "AT1G65960"
1	Araport11	stop_codon	24557251	24557253	.	+	.	transcript_id "AT1G65960.3"; gene_id "AT1G65960"
1	Araport11	exon	24551807	24552176	.	+	.	transcript_id "AT1G65960.1"; gene_id "AT1G65960"
1	Araport11	5UTR	24551807	24552176	.	+	.	transcript_id "AT1G65960.1"; gene_id "AT1G65960"
1	Araport11	exon	24552266	24552470	.	+	.	transcript_id "AT1G65960.1"; gene_id "AT1G65960"
1	Araport11	5UTR	24552266	24552470	.	+	.	transcript_id "AT1G65960.1"; gene_id "AT1G65960"
1	Araport11	5UTR	24554208	24555867	.	+	.	transcript_id "AT1G65960.1"; gene_id "AT1G65960"
1	Araport11	exon	24554208	24555969	.	+	.	transcript_id "AT1G65960.1"; gene_id "AT1G65960"
1	Araport11	start_codon	24555868	24555870	.	+	.	transcript_id "AT1G65960.1"; gene_id "AT1G65960"
1	Araport11	CDS	24555868	24555969	.	+	0	transcript_id "AT1G65960.1"; gene_id "AT1G65960"
1	Araport11	exon	24556047	24556515	.	+	.	transcript_id "AT1G65960.1"; gene_id "AT1G65960"
1	Araport11	CDS	24556047	24556515	.	+	0	transcript_id "AT1G65960.1"; gene_id "AT1G65960"
1	Araport11	exon	24556607	24556659	.	+	.	transcript_id "AT1G65960.1"; gene_id "AT1G65960"
1	Araport11	CDS	24556607	24556659	.	+	2	transcript_id "AT1G65960.1"; gene_id "AT1G65960"
1	Araport11	CDS	24556780	24557253	.	+	0	transcript_id "AT1G65960.1"; gene_id "AT1G65960"
1	Araport11	exon	24556780	24557431	.	+	.	transcript_id "AT1G65960.1"; gene_id "AT1G65960"
1	Araport11	stop_codon	24557251	24557253	.	+	.	transcript_id "AT1G65960.1"; gene_id "AT1G65960"
1	Araport11	3UTR	24557254	24557431	.	+	.	transcript_id "AT1G65960.1"; gene_id "AT1G65960"
1	Araport11	5UTR	24552003	24552093	.	+	.	transcript_id "AT1G65960.2"; gene_id "AT1G65960"
1	Araport11	exon	24552003	24552176	.	+	.	transcript_id "AT1G65960.2"; gene_id "AT1G65960"
1	Araport11	start_codon	24552094	24552096	.	+	.	transcript_id "AT1G65960.2"; gene_id "AT1G65960"
1	Araport11	CDS	24552094	24552176	.	+	0	transcript_id "AT1G65960.2"; gene_id "AT1G65960"
1	Araport11	exon	24552266	24552470	.	+	.	transcript_id "AT1G65960.2"; gene_id "AT1G65960"
1	Araport11	CDS	24552266	24552470	.	+	1	transcript_id "AT1G65960.2"; gene_id "AT1G65960"
1	Araport11	exon	24555769	24555969	.	+	.	transcript_id "AT1G65960.2"; gene_id "AT1G65960"
1	Araport11	CDS	24555769	24555969	.	+	0	transcript_id "AT1G65960.2"; gene_id "AT1G65960"
1	Araport11	exon	24556047	24556515	.	+	.	transcript_id "AT1G65960.2"; gene_id "AT1G65960"
1	Araport11	CDS	24556047	24556515	.	+	0	transcript_id "AT1G65960.2"; gene_id "AT1G65960"
1	Araport11	exon	24556607	24556659	.	+	.	transcript_id "AT1G65960.2"; gene_id "AT1G65960"
1	Araport11	CDS	24556607	24556659	.	+	2	transcript_id "AT1G65960.2"; gene_id "AT1G65960"
1	Araport11	CDS	24556780	24557253	.	+	0	transcript_id "AT1G65960.2"; gene_id "AT1G65960"
1	Araport11	exon	24556780	24557730	.	+	.	transcript_id "AT1G65960.2"; gene_id "AT1G65960"
1	Araport11	stop_codon	24557251	24557253	.	+	.	transcript_id "AT1G65960.2"; gene_id "AT1G65960"
1	Araport11	3UTR	24557254	24557730	.	+	.	transcript_id "AT1G65960.2"; gene_id "AT1G65960"
1	Araport11	exon	24554413	24554465	.	+	.	transcript_id "AT1G65960.4"; gene_id "AT1G65960"
1	Araport11	5UTR	24554413	24554465	.	+	.	transcript_id "AT1G65960.4"; gene_id "AT1G65960"
1	Araport11	5UTR	24555769	24555867	.	+	.	transcript_id "AT1G65960.4"; gene_id "AT1G65960"
1	Araport11	exon	24555769	24555969	.	+	.	transcript_id "AT1G65960.4"; gene_id "AT1G65960"
1	Araport11	start_codon	24555868	24555870	.	+	.	transcript_id "AT1G65960.4"; gene_id "AT1G65960"
1	Araport11	CDS	24555868	24555969	.	+	0	transcript_id "AT1G65960.4"; gene_id "AT1G65960"
1	Araport11	exon	24556047	24556515	.	+	.	transcript_id "AT1G65960.4"; gene_id "AT1G65960"
1	Araport11	CDS	24556047	24556515	.	+	0	transcript_id "AT1G65960.4"; gene_id "AT1G65960"
1	Araport11	exon	24556607	24556659	.	+	.	transcript_id "AT1G65960.4"; gene_id "AT1G65960"
1	Araport11	CDS	24556607	24556659	.	+	2	transcript_id "AT1G65960.4"; gene_id "AT1G65960"
1	Araport11	exon	24556780	24557253	.	+	.	transcript_id "AT1G65960.4"; gene_id "AT1G65960"
1	Araport11	CDS	24556780	24557253	.	+	0	transcript_id "AT1G65960.4"; gene_id "AT1G65960"
1	Araport11	stop_codon	24557251	24557253	.	+	.	transcript_id "AT1G65960.4"; gene_id "AT1G65960"
1	Araport11	exon	24555535	24555858	.	-	.	transcript_id "AT1G08797.1"; gene_id "AT1G08797"
1	Araport11	3UTR	24557372	24557526	.	-	.	transcript_id "AT1G65970.1"; gene_id "AT1G65970"
1	Araport11	exon	24557372	24557780	.	-	.	transcript_id "AT1G65970.1"; gene_id "AT1G65970"
1	Araport11	CDS	24557527	24557780	.	-	2	transcript_id "AT1G65970.1"; gene_id "AT1G65970"
1	Araport11	start_codon	24557778	24557780	.	-	.	transcript_id "AT1G65970.1"; gene_id "AT1G65970"
1	Araport11	exon	24557878	24557957	.	-	.	transcript_id "AT1G65970.1"; gene_id "AT1G65970"
1	Araport11	CDS	24557878	24557957	.	-	1	transcript_id "AT1G65970.1"; gene_id "AT1G65970"
1	Araport11	stop_codon	24558075	24558077	.	-	.	transcript_id "AT1G65970.1"; gene_id "AT1G65970"
1	Araport11	CDS	24558075	24558229	.	-	0	transcript_id "AT1G65970.1"; gene_id "AT1G65970"
1	Araport11	exon	24558075	24558322	.	-	.	transcript_id "AT1G65970.1"; gene_id "AT1G65970"
1	Araport11	5UTR	24558230	24558322	.	-	.	transcript_id "AT1G65970.1"; gene_id "AT1G65970"
1	Araport11	exon	24558112	24558312	.	+	.	transcript_id "AT1G08803.1"; gene_id "AT1G08803"
1	Araport11	3UTR	24559253	24559523	.	-	.	transcript_id "AT1G65980.1"; gene_id "AT1G65980"
1	Araport11	exon	24559253	24559777	.	-	.	transcript_id "AT1G65980.1"; gene_id "AT1G65980"
1	Araport11	CDS	24559524	24559777	.	-	2	transcript_id "AT1G65980.1"; gene_id "AT1G65980"
1	Araport11	start_codon	24559775	24559777	.	-	.	transcript_id "AT1G65980.1"; gene_id "AT1G65980"
1	Araport11	exon	24560311	24560390	.	-	.	transcript_id "AT1G65980.1"; gene_id "AT1G65980"
1	Araport11	CDS	24560311	24560390	.	-	1	transcript_id "AT1G65980.1"; gene_id "AT1G65980"
1	Araport11	stop_codon	24560599	24560601	.	-	.	transcript_id "AT1G65980.1"; gene_id "AT1G65980"
1	Araport11	CDS	24560599	24560753	.	-	0	transcript_id "AT1G65980.1"; gene_id "AT1G65980"
1	Araport11	exon	24560599	24560980	.	-	.	transcript_id "AT1G65980.1"; gene_id "AT1G65980"
1	Araport11	5UTR	24560754	24560980	.	-	.	transcript_id "AT1G65980.1"; gene_id "AT1G65980"
1	Araport11	exon	24559306	24559649	.	-	.	transcript_id "AT1G65980.2"; gene_id "AT1G65980"
1	Araport11	3UTR	24559306	24559649	.	-	.	transcript_id "AT1G65980.2"; gene_id "AT1G65980"
1	Araport11	3UTR	24559702	24560086	.	-	.	transcript_id "AT1G65980.2"; gene_id "AT1G65980"
1	Araport11	exon	24559702	24560115	.	-	.	transcript_id "AT1G65980.2"; gene_id "AT1G65980"
1	Araport11	CDS	24560087	24560115	.	-	2	transcript_id "AT1G65980.2"; gene_id "AT1G65980"
1	Araport11	start_codon	24560113	24560115	.	-	.	transcript_id "AT1G65980.2"; gene_id "AT1G65980"
1	Araport11	exon	24560311	24560390	.	-	.	transcript_id "AT1G65980.2"; gene_id "AT1G65980"
1	Araport11	CDS	24560311	24560390	.	-	1	transcript_id "AT1G65980.2"; gene_id "AT1G65980"
1	Araport11	stop_codon	24560599	24560601	.	-	.	transcript_id "AT1G65980.2"; gene_id "AT1G65980"
1	Araport11	CDS	24560599	24560753	.	-	0	transcript_id "AT1G65980.2"; gene_id "AT1G65980"
1	Araport11	exon	24560599	24560936	.	-	.	transcript_id "AT1G65980.2"; gene_id "AT1G65980"
1	Araport11	5UTR	24560754	24560936	.	-	.	transcript_id "AT1G65980.2"; gene_id "AT1G65980"
1	Araport11	3UTR	24562398	24562577	.	-	.	transcript_id "AT1G65985.2"; gene_id "AT1G65985"
1	Araport11	exon	24562398	24562861	.	-	.	transcript_id "AT1G65985.2"; gene_id "AT1G65985"
1	Araport11	CDS	24562578	24562861	.	-	2	transcript_id "AT1G65985.2"; gene_id "AT1G65985"
1	Araport11	start_codon	24562859	24562861	.	-	.	transcript_id "AT1G65985.2"; gene_id "AT1G65985"
1	Araport11	exon	24562944	24563161	.	-	.	transcript_id "AT1G65985.2"; gene_id "AT1G65985"
1	Araport11	CDS	24562944	24563161	.	-	1	transcript_id "AT1G65985.2"; gene_id "AT1G65985"
1	Araport11	exon	24564495	24564598	.	-	.	transcript_id "AT1G65985.2"; gene_id "AT1G65985"
1	Araport11	CDS	24564495	24564598	.	-	0	transcript_id "AT1G65985.2"; gene_id "AT1G65985"
1	Araport11	exon	24565798	24566383	.	-	.	transcript_id "AT1G65985.2"; gene_id "AT1G65985"
1	Araport11	CDS	24565798	24566383	.	-	1	transcript_id "AT1G65985.2"; gene_id "AT1G65985"
1	Araport11	stop_codon	24568292	24568294	.	-	.	transcript_id "AT1G65985.2"; gene_id "AT1G65985"
1	Araport11	CDS	24568292	24568470	.	-	0	transcript_id "AT1G65985.2"; gene_id "AT1G65985"
1	Araport11	exon	24568292	24568495	.	-	.	transcript_id "AT1G65985.2"; gene_id "AT1G65985"
1	Araport11	5UTR	24568471	24568495	.	-	.	transcript_id "AT1G65985.2"; gene_id "AT1G65985"
1	Araport11	exon	24568757	24568966	.	-	.	transcript_id "AT1G65985.2"; gene_id "AT1G65985"
1	Araport11	5UTR	24568757	24568966	.	-	.	transcript_id "AT1G65985.2"; gene_id "AT1G65985"
1	Araport11	3UTR	24562428	24562577	.	-	.	transcript_id "AT1G65985.1"; gene_id "AT1G65985"
1	Araport11	exon	24562428	24562861	.	-	.	transcript_id "AT1G65985.1"; gene_id "AT1G65985"
1	Araport11	CDS	24562578	24562861	.	-	2	transcript_id "AT1G65985.1"; gene_id "AT1G65985"
1	Araport11	start_codon	24562859	24562861	.	-	.	transcript_id "AT1G65985.1"; gene_id "AT1G65985"
1	Araport11	exon	24562944	24563161	.	-	.	transcript_id "AT1G65985.1"; gene_id "AT1G65985"
1	Araport11	CDS	24562944	24563161	.	-	1	transcript_id "AT1G65985.1"; gene_id "AT1G65985"
1	Araport11	exon	24564495	24564598	.	-	.	transcript_id "AT1G65985.1"; gene_id "AT1G65985"
1	Araport11	CDS	24564495	24564598	.	-	0	transcript_id "AT1G65985.1"; gene_id "AT1G65985"
1	Araport11	exon	24565798	24566383	.	-	.	transcript_id "AT1G65985.1"; gene_id "AT1G65985"
1	Araport11	CDS	24565798	24566383	.	-	1	transcript_id "AT1G65985.1"; gene_id "AT1G65985"
1	Araport11	stop_codon	24568292	24568294	.	-	.	transcript_id "AT1G65985.1"; gene_id "AT1G65985"
1	Araport11	CDS	24568292	24568470	.	-	0	transcript_id "AT1G65985.1"; gene_id "AT1G65985"
1	Araport11	exon	24568292	24568619	.	-	.	transcript_id "AT1G65985.1"; gene_id "AT1G65985"
1	Araport11	5UTR	24568471	24568619	.	-	.	transcript_id "AT1G65985.1"; gene_id "AT1G65985"
1	Araport11	exon	24571603	24573029	.	-	.	transcript_id "AT1G65990.1"; gene_id "AT1G65990"
1	Araport11	CDS	24571603	24573029	.	-	2	transcript_id "AT1G65990.1"; gene_id "AT1G65990"
1	Araport11	3UTR	24571603	24573029	.	-	.	transcript_id "AT1G65990.1"; gene_id "AT1G65990"
1	Araport11	start_codon	24573027	24573029	.	-	.	transcript_id "AT1G65990.1"; gene_id "AT1G65990"
1	Araport11	exon	24573138	24573217	.	-	.	transcript_id "AT1G65990.1"; gene_id "AT1G65990"
1	Araport11	5UTR	24573138	24573217	.	-	.	transcript_id "AT1G65990.1"; gene_id "AT1G65990"
1	Araport11	CDS	24573138	24573217	.	-	1	transcript_id "AT1G65990.1"; gene_id "AT1G65990"
1	Araport11	3UTR	24573138	24573217	.	-	.	transcript_id "AT1G65990.1"; gene_id "AT1G65990"
1	Araport11	stop_codon	24573317	24573319	.	-	.	transcript_id "AT1G65990.1"; gene_id "AT1G65990"
1	Araport11	exon	24573317	24573471	.	-	.	transcript_id "AT1G65990.1"; gene_id "AT1G65990"
1	Araport11	5UTR	24573317	24573471	.	-	.	transcript_id "AT1G65990.1"; gene_id "AT1G65990"
1	Araport11	CDS	24573317	24573471	.	-	0	transcript_id "AT1G65990.1"; gene_id "AT1G65990"
1	Araport11	start_codon	24574344	24574346	.	+	.	transcript_id "AT1G66000.1"; gene_id "AT1G66000"
1	Araport11	CDS	24574344	24575291	.	+	0	transcript_id "AT1G66000.1"; gene_id "AT1G66000"
1	Araport11	exon	24574344	24575438	.	+	.	transcript_id "AT1G66000.1"; gene_id "AT1G66000"
1	Araport11	stop_codon	24575289	24575291	.	+	.	transcript_id "AT1G66000.1"; gene_id "AT1G66000"
1	Araport11	3UTR	24575292	24575438	.	+	.	transcript_id "AT1G66000.1"; gene_id "AT1G66000"
1	Araport11	exon	24575698	24576055	.	-	.	transcript_id "AT1G66010.1"; gene_id "AT1G66010"
1	Araport11	exon	24576762	24577005	.	-	.	transcript_id "AT1G08807.1"; gene_id "AT1G08807"
1	Araport11	5UTR	24577544	24577575	.	+	.	transcript_id "AT1G66020.1"; gene_id "AT1G66020"
1	Araport11	exon	24577544	24577809	.	+	.	transcript_id "AT1G66020.1"; gene_id "AT1G66020"
1	Araport11	start_codon	24577576	24577578	.	+	.	transcript_id "AT1G66020.1"; gene_id "AT1G66020"
1	Araport11	CDS	24577576	24577809	.	+	0	transcript_id "AT1G66020.1"; gene_id "AT1G66020"
1	Araport11	exon	24577887	24578163	.	+	.	transcript_id "AT1G66020.1"; gene_id "AT1G66020"
1	Araport11	CDS	24577887	24578163	.	+	0	transcript_id "AT1G66020.1"; gene_id "AT1G66020"
1	Araport11	exon	24578256	24578634	.	+	.	transcript_id "AT1G66020.1"; gene_id "AT1G66020"
1	Araport11	CDS	24578256	24578634	.	+	2	transcript_id "AT1G66020.1"; gene_id "AT1G66020"
1	Araport11	exon	24578733	24578954	.	+	.	transcript_id "AT1G66020.1"; gene_id "AT1G66020"
1	Araport11	CDS	24578733	24578954	.	+	1	transcript_id "AT1G66020.1"; gene_id "AT1G66020"
1	Araport11	exon	24579035	24579176	.	+	.	transcript_id "AT1G66020.1"; gene_id "AT1G66020"
1	Araport11	CDS	24579035	24579176	.	+	1	transcript_id "AT1G66020.1"; gene_id "AT1G66020"
1	Araport11	exon	24579362	24579610	.	+	.	transcript_id "AT1G66020.1"; gene_id "AT1G66020"
1	Araport11	CDS	24579362	24579610	.	+	0	transcript_id "AT1G66020.1"; gene_id "AT1G66020"
1	Araport11	CDS	24579704	24579997	.	+	0	transcript_id "AT1G66020.1"; gene_id "AT1G66020"
1	Araport11	exon	24579704	24580185	.	+	.	transcript_id "AT1G66020.1"; gene_id "AT1G66020"
1	Araport11	stop_codon	24579995	24579997	.	+	.	transcript_id "AT1G66020.1"; gene_id "AT1G66020"
1	Araport11	3UTR	24579998	24580185	.	+	.	transcript_id "AT1G66020.1"; gene_id "AT1G66020"
1	Araport11	5UTR	24577544	24577575	.	+	.	transcript_id "AT1G66020.2"; gene_id "AT1G66020"
1	Araport11	exon	24577544	24577809	.	+	.	transcript_id "AT1G66020.2"; gene_id "AT1G66020"
1	Araport11	start_codon	24577576	24577578	.	+	.	transcript_id "AT1G66020.2"; gene_id "AT1G66020"
1	Araport11	CDS	24577576	24577809	.	+	0	transcript_id "AT1G66020.2"; gene_id "AT1G66020"
1	Araport11	exon	24577887	24578163	.	+	.	transcript_id "AT1G66020.2"; gene_id "AT1G66020"
1	Araport11	CDS	24577887	24578163	.	+	0	transcript_id "AT1G66020.2"; gene_id "AT1G66020"
1	Araport11	exon	24578256	24578634	.	+	.	transcript_id "AT1G66020.2"; gene_id "AT1G66020"
1	Araport11	CDS	24578256	24578634	.	+	2	transcript_id "AT1G66020.2"; gene_id "AT1G66020"
1	Araport11	exon	24578733	24578954	.	+	.	transcript_id "AT1G66020.2"; gene_id "AT1G66020"
1	Araport11	CDS	24578733	24578954	.	+	1	transcript_id "AT1G66020.2"; gene_id "AT1G66020"
1	Araport11	CDS	24579035	24579212	.	+	1	transcript_id "AT1G66020.2"; gene_id "AT1G66020"
1	Araport11	exon	24579035	24579610	.	+	.	transcript_id "AT1G66020.2"; gene_id "AT1G66020"
1	Araport11	stop_codon	24579210	24579212	.	+	.	transcript_id "AT1G66020.2"; gene_id "AT1G66020"
1	Araport11	3UTR	24579213	24579610	.	+	.	transcript_id "AT1G66020.2"; gene_id "AT1G66020"
1	Araport11	exon	24579704	24580185	.	+	.	transcript_id "AT1G66020.2"; gene_id "AT1G66020"
1	Araport11	3UTR	24579704	24580185	.	+	.	transcript_id "AT1G66020.2"; gene_id "AT1G66020"
1	Araport11	5UTR	24583119	24583148	.	+	.	transcript_id "AT1G66030.1"; gene_id "AT1G66030"
1	Araport11	exon	24583119	24583728	.	+	.	transcript_id "AT1G66030.1"; gene_id "AT1G66030"
1	Araport11	start_codon	24583149	24583151	.	+	.	transcript_id "AT1G66030.1"; gene_id "AT1G66030"
1	Araport11	CDS	24583149	24583652	.	+	0	transcript_id "AT1G66030.1"; gene_id "AT1G66030"
1	Araport11	stop_codon	24583650	24583652	.	+	.	transcript_id "AT1G66030.1"; gene_id "AT1G66030"
1	Araport11	3UTR	24583653	24583728	.	+	.	transcript_id "AT1G66030.1"; gene_id "AT1G66030"
1	Araport11	3UTR	24583740	24583819	.	-	.	transcript_id "AT1G66040.1"; gene_id "AT1G66040"
1	Araport11	exon	24583740	24583990	.	-	.	transcript_id "AT1G66040.1"; gene_id "AT1G66040"
1	Araport11	CDS	24583820	24583990	.	-	0	transcript_id "AT1G66040.1"; gene_id "AT1G66040"
1	Araport11	start_codon	24583988	24583990	.	-	.	transcript_id "AT1G66040.1"; gene_id "AT1G66040"
1	Araport11	exon	24584086	24584300	.	-	.	transcript_id "AT1G66040.1"; gene_id "AT1G66040"
1	Araport11	CDS	24584086	24584300	.	-	2	transcript_id "AT1G66040.1"; gene_id "AT1G66040"
1	Araport11	exon	24584381	24584510	.	-	.	transcript_id "AT1G66040.1"; gene_id "AT1G66040"
1	Araport11	CDS	24584381	24584510	.	-	0	transcript_id "AT1G66040.1"; gene_id "AT1G66040"
1	Araport11	exon	24584598	24584700	.	-	.	transcript_id "AT1G66040.1"; gene_id "AT1G66040"
1	Araport11	CDS	24584598	24584700	.	-	1	transcript_id "AT1G66040.1"; gene_id "AT1G66040"
1	Araport11	exon	24584786	24584850	.	-	.	transcript_id "AT1G66040.1"; gene_id "AT1G66040"
1	Araport11	CDS	24584786	24584850	.	-	0	transcript_id "AT1G66040.1"; gene_id "AT1G66040"
1	Araport11	exon	24584941	24585040	.	-	.	transcript_id "AT1G66040.1"; gene_id "AT1G66040"
1	Araport11	CDS	24584941	24585040	.	-	1	transcript_id "AT1G66040.1"; gene_id "AT1G66040"
1	Araport11	exon	24585181	24585306	.	-	.	transcript_id "AT1G66040.1"; gene_id "AT1G66040"
1	Araport11	CDS	24585181	24585306	.	-	1	transcript_id "AT1G66040.1"; gene_id "AT1G66040"
1	Araport11	exon	24585402	24585937	.	-	.	transcript_id "AT1G66040.1"; gene_id "AT1G66040"
1	Araport11	CDS	24585402	24585937	.	-	0	transcript_id "AT1G66040.1"; gene_id "AT1G66040"
1	Araport11	stop_codon	24586259	24586261	.	-	.	transcript_id "AT1G66040.1"; gene_id "AT1G66040"
1	Araport11	CDS	24586259	24586681	.	-	0	transcript_id "AT1G66040.1"; gene_id "AT1G66040"
1	Araport11	exon	24586259	24586760	.	-	.	transcript_id "AT1G66040.1"; gene_id "AT1G66040"
1	Araport11	5UTR	24586682	24586760	.	-	.	transcript_id "AT1G66040.1"; gene_id "AT1G66040"
1	Araport11	start_codon	24588269	24588271	.	+	.	transcript_id "AT1G66045.1"; gene_id "AT1G66045"
1	Araport11	exon	24588269	24588536	.	+	.	transcript_id "AT1G66045.1"; gene_id "AT1G66045"
1	Araport11	CDS	24588269	24588536	.	+	0	transcript_id "AT1G66045.1"; gene_id "AT1G66045"
1	Araport11	exon	24588628	24588794	.	+	.	transcript_id "AT1G66045.1"; gene_id "AT1G66045"
1	Araport11	CDS	24588628	24588794	.	+	2	transcript_id "AT1G66045.1"; gene_id "AT1G66045"
1	Araport11	stop_codon	24588792	24588794	.	+	.	transcript_id "AT1G66045.1"; gene_id "AT1G66045"
1	Araport11	5UTR	24589343	24589533	.	+	.	transcript_id "AT1G66050.1"; gene_id "AT1G66050"
1	Araport11	exon	24589343	24589956	.	+	.	transcript_id "AT1G66050.1"; gene_id "AT1G66050"
1	Araport11	start_codon	24589534	24589536	.	+	.	transcript_id "AT1G66050.1"; gene_id "AT1G66050"
1	Araport11	CDS	24589534	24589956	.	+	0	transcript_id "AT1G66050.1"; gene_id "AT1G66050"
1	Araport11	exon	24590496	24591031	.	+	.	transcript_id "AT1G66050.1"; gene_id "AT1G66050"
1	Araport11	CDS	24590496	24591031	.	+	0	transcript_id "AT1G66050.1"; gene_id "AT1G66050"
1	Araport11	exon	24591127	24591252	.	+	.	transcript_id "AT1G66050.1"; gene_id "AT1G66050"
1	Araport11	CDS	24591127	24591252	.	+	1	transcript_id "AT1G66050.1"; gene_id "AT1G66050"
1	Araport11	exon	24591393	24591492	.	+	.	transcript_id "AT1G66050.1"; gene_id "AT1G66050"
1	Araport11	CDS	24591393	24591492	.	+	1	transcript_id "AT1G66050.1"; gene_id "AT1G66050"
1	Araport11	exon	24591583	24591647	.	+	.	transcript_id "AT1G66050.1"; gene_id "AT1G66050"
1	Araport11	CDS	24591583	24591647	.	+	0	transcript_id "AT1G66050.1"; gene_id "AT1G66050"
1	Araport11	exon	24591733	24591835	.	+	.	transcript_id "AT1G66050.1"; gene_id "AT1G66050"
1	Araport11	CDS	24591733	24591835	.	+	1	transcript_id "AT1G66050.1"; gene_id "AT1G66050"
1	Araport11	exon	24591923	24592052	.	+	.	transcript_id "AT1G66050.1"; gene_id "AT1G66050"
1	Araport11	CDS	24591923	24592052	.	+	0	transcript_id "AT1G66050.1"; gene_id "AT1G66050"
1	Araport11	exon	24592133	24592347	.	+	.	transcript_id "AT1G66050.1"; gene_id "AT1G66050"
1	Araport11	CDS	24592133	24592347	.	+	2	transcript_id "AT1G66050.1"; gene_id "AT1G66050"
1	Araport11	CDS	24592443	24592616	.	+	0	transcript_id "AT1G66050.1"; gene_id "AT1G66050"
1	Araport11	exon	24592443	24592780	.	+	.	transcript_id "AT1G66050.1"; gene_id "AT1G66050"
1	Araport11	stop_codon	24592614	24592616	.	+	.	transcript_id "AT1G66050.1"; gene_id "AT1G66050"
1	Araport11	3UTR	24592617	24592780	.	+	.	transcript_id "AT1G66050.1"; gene_id "AT1G66050"
1	Araport11	3UTR	24593915	24594184	.	-	.	transcript_id "AT1G66060.1"; gene_id "AT1G66060"
1	Araport11	exon	24593915	24595544	.	-	.	transcript_id "AT1G66060.1"; gene_id "AT1G66060"
1	Araport11	stop_codon	24594185	24594187	.	-	.	transcript_id "AT1G66060.1"; gene_id "AT1G66060"
1	Araport11	CDS	24594185	24595132	.	-	0	transcript_id "AT1G66060.1"; gene_id "AT1G66060"
1	Araport11	start_codon	24595130	24595132	.	-	.	transcript_id "AT1G66060.1"; gene_id "AT1G66060"
1	Araport11	5UTR	24595133	24595544	.	-	.	transcript_id "AT1G66060.1"; gene_id "AT1G66060"
1	Araport11	3UTR	24595774	24596193	.	-	.	transcript_id "AT1G66070.2"; gene_id "AT1G66070"
1	Araport11	exon	24595774	24596285	.	-	.	transcript_id "AT1G66070.2"; gene_id "AT1G66070"
1	Araport11	CDS	24596194	24596285	.	-	2	transcript_id "AT1G66070.2"; gene_id "AT1G66070"
1	Araport11	start_codon	24596283	24596285	.	-	.	transcript_id "AT1G66070.2"; gene_id "AT1G66070"
1	Araport11	exon	24596393	24596549	.	-	.	transcript_id "AT1G66070.2"; gene_id "AT1G66070"
1	Araport11	CDS	24596393	24596549	.	-	0	transcript_id "AT1G66070.2"; gene_id "AT1G66070"
1	Araport11	exon	24596641	24596788	.	-	.	transcript_id "AT1G66070.2"; gene_id "AT1G66070"
1	Araport11	CDS	24596641	24596788	.	-	1	transcript_id "AT1G66070.2"; gene_id "AT1G66070"
1	Araport11	exon	24596912	24597060	.	-	.	transcript_id "AT1G66070.2"; gene_id "AT1G66070"
1	Araport11	CDS	24596912	24597060	.	-	0	transcript_id "AT1G66070.2"; gene_id "AT1G66070"
1	Araport11	exon	24597188	24597309	.	-	.	transcript_id "AT1G66070.2"; gene_id "AT1G66070"
1	Araport11	CDS	24597188	24597309	.	-	2	transcript_id "AT1G66070.2"; gene_id "AT1G66070"
1	Araport11	stop_codon	24597508	24597510	.	-	.	transcript_id "AT1G66070.2"; gene_id "AT1G66070"
1	Araport11	CDS	24597508	24597520	.	-	0	transcript_id "AT1G66070.2"; gene_id "AT1G66070"
1	Araport11	exon	24597508	24597569	.	-	.	transcript_id "AT1G66070.2"; gene_id "AT1G66070"
1	Araport11	5UTR	24597521	24597569	.	-	.	transcript_id "AT1G66070.2"; gene_id "AT1G66070"
1	Araport11	exon	24598367	24598513	.	-	.	transcript_id "AT1G66070.2"; gene_id "AT1G66070"
1	Araport11	5UTR	24598367	24598513	.	-	.	transcript_id "AT1G66070.2"; gene_id "AT1G66070"
1	Araport11	3UTR	24595809	24596193	.	-	.	transcript_id "AT1G66070.1"; gene_id "AT1G66070"
1	Araport11	exon	24595809	24596285	.	-	.	transcript_id "AT1G66070.1"; gene_id "AT1G66070"
1	Araport11	CDS	24596194	24596285	.	-	2	transcript_id "AT1G66070.1"; gene_id "AT1G66070"
1	Araport11	start_codon	24596283	24596285	.	-	.	transcript_id "AT1G66070.1"; gene_id "AT1G66070"
1	Araport11	exon	24596393	24596549	.	-	.	transcript_id "AT1G66070.1"; gene_id "AT1G66070"
1	Araport11	CDS	24596393	24596549	.	-	0	transcript_id "AT1G66070.1"; gene_id "AT1G66070"
1	Araport11	exon	24596641	24596788	.	-	.	transcript_id "AT1G66070.1"; gene_id "AT1G66070"
1	Araport11	CDS	24596641	24596788	.	-	1	transcript_id "AT1G66070.1"; gene_id "AT1G66070"
1	Araport11	exon	24596912	24597060	.	-	.	transcript_id "AT1G66070.1"; gene_id "AT1G66070"
1	Araport11	CDS	24596912	24597060	.	-	0	transcript_id "AT1G66070.1"; gene_id "AT1G66070"
1	Araport11	exon	24597188	24597309	.	-	.	transcript_id "AT1G66070.1"; gene_id "AT1G66070"
1	Araport11	CDS	24597188	24597309	.	-	2	transcript_id "AT1G66070.1"; gene_id "AT1G66070"
1	Araport11	stop_codon	24597508	24597510	.	-	.	transcript_id "AT1G66070.1"; gene_id "AT1G66070"
1	Araport11	CDS	24597508	24597520	.	-	0	transcript_id "AT1G66070.1"; gene_id "AT1G66070"
1	Araport11	exon	24597508	24597578	.	-	.	transcript_id "AT1G66070.1"; gene_id "AT1G66070"
1	Araport11	5UTR	24597521	24597578	.	-	.	transcript_id "AT1G66070.1"; gene_id "AT1G66070"
1	Araport11	exon	24598367	24598631	.	-	.	transcript_id "AT1G66070.1"; gene_id "AT1G66070"
1	Araport11	5UTR	24598367	24598631	.	-	.	transcript_id "AT1G66070.1"; gene_id "AT1G66070"
1	Araport11	3UTR	24599939	24600355	.	-	.	transcript_id "AT1G66080.1"; gene_id "AT1G66080"
1	Araport11	exon	24599939	24600825	.	-	.	transcript_id "AT1G66080.1"; gene_id "AT1G66080"
1	Araport11	CDS	24600356	24600825	.	-	2	transcript_id "AT1G66080.1"; gene_id "AT1G66080"
1	Araport11	start_codon	24600823	24600825	.	-	.	transcript_id "AT1G66080.1"; gene_id "AT1G66080"
1	Araport11	stop_codon	24600925	24600927	.	-	.	transcript_id "AT1G66080.1"; gene_id "AT1G66080"
1	Araport11	CDS	24600925	24601027	.	-	0	transcript_id "AT1G66080.1"; gene_id "AT1G66080"
1	Araport11	exon	24600925	24601308	.	-	.	transcript_id "AT1G66080.1"; gene_id "AT1G66080"
1	Araport11	5UTR	24601028	24601308	.	-	.	transcript_id "AT1G66080.1"; gene_id "AT1G66080"
1	Araport11	5UTR	24602033	24602220	.	+	.	transcript_id "AT1G66090.1"; gene_id "AT1G66090"
1	Araport11	exon	24602033	24602729	.	+	.	transcript_id "AT1G66090.1"; gene_id "AT1G66090"
1	Araport11	start_codon	24602221	24602223	.	+	.	transcript_id "AT1G66090.1"; gene_id "AT1G66090"
1	Araport11	CDS	24602221	24602729	.	+	0	transcript_id "AT1G66090.1"; gene_id "AT1G66090"
1	Araport11	CDS	24603793	24604573	.	+	1	transcript_id "AT1G66090.1"; gene_id "AT1G66090"
1	Araport11	exon	24603793	24604763	.	+	.	transcript_id "AT1G66090.1"; gene_id "AT1G66090"
1	Araport11	stop_codon	24604571	24604573	.	+	.	transcript_id "AT1G66090.1"; gene_id "AT1G66090"
1	Araport11	3UTR	24604574	24604763	.	+	.	transcript_id "AT1G66090.1"; gene_id "AT1G66090"
1	Araport11	3UTR	24605538	24605875	.	-	.	transcript_id "AT1G66100.1"; gene_id "AT1G66100"
1	Araport11	exon	24605538	24605973	.	-	.	transcript_id "AT1G66100.1"; gene_id "AT1G66100"
1	Araport11	CDS	24605876	24605973	.	-	2	transcript_id "AT1G66100.1"; gene_id "AT1G66100"
1	Araport11	start_codon	24605971	24605973	.	-	.	transcript_id "AT1G66100.1"; gene_id "AT1G66100"
1	Araport11	exon	24606071	24606148	.	-	.	transcript_id "AT1G66100.1"; gene_id "AT1G66100"
1	Araport11	CDS	24606071	24606148	.	-	2	transcript_id "AT1G66100.1"; gene_id "AT1G66100"
1	Araport11	stop_codon	24606245	24606247	.	-	.	transcript_id "AT1G66100.1"; gene_id "AT1G66100"
1	Araport11	CDS	24606245	24606473	.	-	0	transcript_id "AT1G66100.1"; gene_id "AT1G66100"
1	Araport11	exon	24606245	24606722	.	-	.	transcript_id "AT1G66100.1"; gene_id "AT1G66100"
1	Araport11	5UTR	24606474	24606722	.	-	.	transcript_id "AT1G66100.1"; gene_id "AT1G66100"
1	Araport11	exon	24609094	24609136	.	-	.	transcript_id "AT1G66110.1"; gene_id "AT1G66110"
1	Araport11	CDS	24609094	24609136	.	-	1	transcript_id "AT1G66110.1"; gene_id "AT1G66110"
1	Araport11	start_codon	24609134	24609136	.	-	.	transcript_id "AT1G66110.1"; gene_id "AT1G66110"
1	Araport11	stop_codon	24609259	24609261	.	-	.	transcript_id "AT1G66110.1"; gene_id "AT1G66110"
1	Araport11	CDS	24609259	24610232	.	-	0	transcript_id "AT1G66110.1"; gene_id "AT1G66110"
1	Araport11	exon	24609259	24610369	.	-	.	transcript_id "AT1G66110.1"; gene_id "AT1G66110"
1	Araport11	5UTR	24610233	24610369	.	-	.	transcript_id "AT1G66110.1"; gene_id "AT1G66110"
1	Araport11	5UTR	24612620	24612639	.	+	.	transcript_id "AT1G66120.1"; gene_id "AT1G66120"
1	Araport11	exon	24612620	24612837	.	+	.	transcript_id "AT1G66120.1"; gene_id "AT1G66120"
1	Araport11	start_codon	24612640	24612642	.	+	.	transcript_id "AT1G66120.1"; gene_id "AT1G66120"
1	Araport11	CDS	24612640	24612837	.	+	0	transcript_id "AT1G66120.1"; gene_id "AT1G66120"
1	Araport11	exon	24613070	24613923	.	+	.	transcript_id "AT1G66120.1"; gene_id "AT1G66120"
1	Araport11	CDS	24613070	24613923	.	+	0	transcript_id "AT1G66120.1"; gene_id "AT1G66120"
1	Araport11	CDS	24614024	24614690	.	+	1	transcript_id "AT1G66120.1"; gene_id "AT1G66120"
1	Araport11	exon	24614024	24614805	.	+	.	transcript_id "AT1G66120.1"; gene_id "AT1G66120"
1	Araport11	stop_codon	24614688	24614690	.	+	.	transcript_id "AT1G66120.1"; gene_id "AT1G66120"
1	Araport11	3UTR	24614691	24614805	.	+	.	transcript_id "AT1G66120.1"; gene_id "AT1G66120"
1	Araport11	5UTR	24614817	24615039	.	+	.	transcript_id "AT1G66130.1"; gene_id "AT1G66130"
1	Araport11	exon	24614817	24615507	.	+	.	transcript_id "AT1G66130.1"; gene_id "AT1G66130"
1	Araport11	start_codon	24615040	24615042	.	+	.	transcript_id "AT1G66130.1"; gene_id "AT1G66130"
1	Araport11	CDS	24615040	24615507	.	+	0	transcript_id "AT1G66130.1"; gene_id "AT1G66130"
1	Araport11	exon	24615819	24616119	.	+	.	transcript_id "AT1G66130.1"; gene_id "AT1G66130"
1	Araport11	CDS	24615819	24616119	.	+	0	transcript_id "AT1G66130.1"; gene_id "AT1G66130"
1	Araport11	CDS	24616417	24616742	.	+	2	transcript_id "AT1G66130.1"; gene_id "AT1G66130"
1	Araport11	exon	24616417	24616960	.	+	.	transcript_id "AT1G66130.1"; gene_id "AT1G66130"
1	Araport11	stop_codon	24616740	24616742	.	+	.	transcript_id "AT1G66130.1"; gene_id "AT1G66130"
1	Araport11	3UTR	24616743	24616960	.	+	.	transcript_id "AT1G66130.1"; gene_id "AT1G66130"
1	Araport11	3UTR	24619830	24620062	.	-	.	transcript_id "AT1G66140.1"; gene_id "AT1G66140"
1	Araport11	exon	24619830	24620882	.	-	.	transcript_id "AT1G66140.1"; gene_id "AT1G66140"
1	Araport11	stop_codon	24620063	24620065	.	-	.	transcript_id "AT1G66140.1"; gene_id "AT1G66140"
1	Araport11	CDS	24620063	24620845	.	-	0	transcript_id "AT1G66140.1"; gene_id "AT1G66140"
1	Araport11	start_codon	24620843	24620845	.	-	.	transcript_id "AT1G66140.1"; gene_id "AT1G66140"
1	Araport11	5UTR	24620846	24620882	.	-	.	transcript_id "AT1G66140.1"; gene_id "AT1G66140"
1	Araport11	exon	24621801	24622117	.	-	.	transcript_id "AT1G66140.1"; gene_id "AT1G66140"
1	Araport11	5UTR	24621801	24622117	.	-	.	transcript_id "AT1G66140.1"; gene_id "AT1G66140"
1	Araport11	stop_codon	24628530	24628532	.	-	.	transcript_id "AT1G66145.1"; gene_id "AT1G66145"
1	Araport11	exon	24628530	24628835	.	-	.	transcript_id "AT1G66145.1"; gene_id "AT1G66145"
1	Araport11	CDS	24628530	24628835	.	-	0	transcript_id "AT1G66145.1"; gene_id "AT1G66145"
1	Araport11	start_codon	24628833	24628835	.	-	.	transcript_id "AT1G66145.1"; gene_id "AT1G66145"
1	Araport11	5UTR	24631338	24631502	.	+	.	transcript_id "AT1G66150.1"; gene_id "AT1G66150"
1	Araport11	exon	24631338	24633798	.	+	.	transcript_id "AT1G66150.1"; gene_id "AT1G66150"
1	Araport11	start_codon	24631503	24631505	.	+	.	transcript_id "AT1G66150.1"; gene_id "AT1G66150"
1	Araport11	CDS	24631503	24633798	.	+	0	transcript_id "AT1G66150.1"; gene_id "AT1G66150"
1	Araport11	CDS	24633883	24634415	.	+	2	transcript_id "AT1G66150.1"; gene_id "AT1G66150"
1	Araport11	exon	24633883	24634781	.	+	.	transcript_id "AT1G66150.1"; gene_id "AT1G66150"
1	Araport11	stop_codon	24634413	24634415	.	+	.	transcript_id "AT1G66150.1"; gene_id "AT1G66150"
1	Araport11	3UTR	24634416	24634781	.	+	.	transcript_id "AT1G66150.1"; gene_id "AT1G66150"
1	Araport11	5UTR	24637196	24637217	.	+	.	transcript_id "AT1G66160.2"; gene_id "AT1G66160"
1	Araport11	exon	24637196	24637364	.	+	.	transcript_id "AT1G66160.2"; gene_id "AT1G66160"
1	Araport11	start_codon	24637218	24637220	.	+	.	transcript_id "AT1G66160.2"; gene_id "AT1G66160"
1	Araport11	CDS	24637218	24637364	.	+	0	transcript_id "AT1G66160.2"; gene_id "AT1G66160"
1	Araport11	CDS	24637413	24638513	.	+	0	transcript_id "AT1G66160.2"; gene_id "AT1G66160"
1	Araport11	exon	24637413	24638608	.	+	.	transcript_id "AT1G66160.2"; gene_id "AT1G66160"
1	Araport11	stop_codon	24638511	24638513	.	+	.	transcript_id "AT1G66160.2"; gene_id "AT1G66160"
1	Araport11	3UTR	24638514	24638608	.	+	.	transcript_id "AT1G66160.2"; gene_id "AT1G66160"
1	Araport11	5UTR	24637196	24637217	.	+	.	transcript_id "AT1G66160.1"; gene_id "AT1G66160"
1	Araport11	exon	24637196	24638608	.	+	.	transcript_id "AT1G66160.1"; gene_id "AT1G66160"
1	Araport11	start_codon	24637218	24637220	.	+	.	transcript_id "AT1G66160.1"; gene_id "AT1G66160"
1	Araport11	CDS	24637218	24638513	.	+	0	transcript_id "AT1G66160.1"; gene_id "AT1G66160"
1	Araport11	stop_codon	24638511	24638513	.	+	.	transcript_id "AT1G66160.1"; gene_id "AT1G66160"
1	Araport11	3UTR	24638514	24638608	.	+	.	transcript_id "AT1G66160.1"; gene_id "AT1G66160"
1	Araport11	3UTR	24638685	24638792	.	-	.	transcript_id "AT1G66170.1"; gene_id "AT1G66170"
1	Araport11	exon	24638685	24640368	.	-	.	transcript_id "AT1G66170.1"; gene_id "AT1G66170"
1	Araport11	CDS	24638793	24640368	.	-	1	transcript_id "AT1G66170.1"; gene_id "AT1G66170"
1	Araport11	start_codon	24640366	24640368	.	-	.	transcript_id "AT1G66170.1"; gene_id "AT1G66170"
1	Araport11	exon	24640450	24640693	.	-	.	transcript_id "AT1G66170.1"; gene_id "AT1G66170"
1	Araport11	CDS	24640450	24640693	.	-	2	transcript_id "AT1G66170.1"; gene_id "AT1G66170"
1	Araport11	stop_codon	24640928	24640930	.	-	.	transcript_id "AT1G66170.1"; gene_id "AT1G66170"
1	Araport11	CDS	24640928	24641222	.	-	0	transcript_id "AT1G66170.1"; gene_id "AT1G66170"
1	Araport11	exon	24640928	24641494	.	-	.	transcript_id "AT1G66170.1"; gene_id "AT1G66170"
1	Araport11	5UTR	24641223	24641494	.	-	.	transcript_id "AT1G66170.1"; gene_id "AT1G66170"
1	Araport11	exon	24642586	24644068	.	+	.	transcript_id "AT1G66173.1"; gene_id "AT1G66173"
1	Araport11	5UTR	24647121	24647220	.	+	.	transcript_id "AT1G66180.1"; gene_id "AT1G66180"
1	Araport11	exon	24647121	24648839	.	+	.	transcript_id "AT1G66180.1"; gene_id "AT1G66180"
1	Araport11	start_codon	24647221	24647223	.	+	.	transcript_id "AT1G66180.1"; gene_id "AT1G66180"
1	Araport11	CDS	24647221	24648513	.	+	0	transcript_id "AT1G66180.1"; gene_id "AT1G66180"
1	Araport11	stop_codon	24648511	24648513	.	+	.	transcript_id "AT1G66180.1"; gene_id "AT1G66180"
1	Araport11	3UTR	24648514	24648839	.	+	.	transcript_id "AT1G66180.1"; gene_id "AT1G66180"
1	Araport11	3UTR	24652741	24653028	.	-	.	transcript_id "AT1G66190.1"; gene_id "AT1G66190"
1	Araport11	exon	24652741	24653998	.	-	.	transcript_id "AT1G66190.1"; gene_id "AT1G66190"
1	Araport11	stop_codon	24653029	24653031	.	-	.	transcript_id "AT1G66190.1"; gene_id "AT1G66190"
1	Araport11	CDS	24653029	24653841	.	-	0	transcript_id "AT1G66190.1"; gene_id "AT1G66190"
1	Araport11	start_codon	24653839	24653841	.	-	.	transcript_id "AT1G66190.1"; gene_id "AT1G66190"
1	Araport11	5UTR	24653842	24653998	.	-	.	transcript_id "AT1G66190.1"; gene_id "AT1G66190"
1	Araport11	3UTR	24655115	24655519	.	-	.	transcript_id "AT1G66200.1"; gene_id "AT1G66200"
1	Araport11	exon	24655115	24655672	.	-	.	transcript_id "AT1G66200.1"; gene_id "AT1G66200"
1	Araport11	CDS	24655520	24655672	.	-	0	transcript_id "AT1G66200.1"; gene_id "AT1G66200"
1	Araport11	start_codon	24655670	24655672	.	-	.	transcript_id "AT1G66200.1"; gene_id "AT1G66200"
1	Araport11	exon	24655755	24655914	.	-	.	transcript_id "AT1G66200.1"; gene_id "AT1G66200"
1	Araport11	CDS	24655755	24655914	.	-	1	transcript_id "AT1G66200.1"; gene_id "AT1G66200"
1	Araport11	exon	24656003	24656094	.	-	.	transcript_id "AT1G66200.1"; gene_id "AT1G66200"
1	Araport11	CDS	24656003	24656094	.	-	0	transcript_id "AT1G66200.1"; gene_id "AT1G66200"
1	Araport11	exon	24656187	24656390	.	-	.	transcript_id "AT1G66200.1"; gene_id "AT1G66200"
1	Araport11	CDS	24656187	24656390	.	-	0	transcript_id "AT1G66200.1"; gene_id "AT1G66200"
1	Araport11	exon	24656485	24656572	.	-	.	transcript_id "AT1G66200.1"; gene_id "AT1G66200"
1	Araport11	CDS	24656485	24656572	.	-	1	transcript_id "AT1G66200.1"; gene_id "AT1G66200"
1	Araport11	exon	24656662	24656768	.	-	.	transcript_id "AT1G66200.1"; gene_id "AT1G66200"
1	Araport11	CDS	24656662	24656768	.	-	0	transcript_id "AT1G66200.1"; gene_id "AT1G66200"
1	Araport11	exon	24656855	24656903	.	-	.	transcript_id "AT1G66200.1"; gene_id "AT1G66200"
1	Araport11	CDS	24656855	24656903	.	-	1	transcript_id "AT1G66200.1"; gene_id "AT1G66200"
1	Araport11	exon	24657024	24657127	.	-	.	transcript_id "AT1G66200.1"; gene_id "AT1G66200"
1	Araport11	CDS	24657024	24657127	.	-	0	transcript_id "AT1G66200.1"; gene_id "AT1G66200"
1	Araport11	exon	24657232	24657271	.	-	.	transcript_id "AT1G66200.1"; gene_id "AT1G66200"
1	Araport11	CDS	24657232	24657271	.	-	1	transcript_id "AT1G66200.1"; gene_id "AT1G66200"
1	Araport11	stop_codon	24657447	24657449	.	-	.	transcript_id "AT1G66200.1"; gene_id "AT1G66200"
1	Araport11	CDS	24657447	24657520	.	-	0	transcript_id "AT1G66200.1"; gene_id "AT1G66200"
1	Araport11	exon	24657447	24657703	.	-	.	transcript_id "AT1G66200.1"; gene_id "AT1G66200"
1	Araport11	5UTR	24657521	24657703	.	-	.	transcript_id "AT1G66200.1"; gene_id "AT1G66200"
1	Araport11	3UTR	24655210	24655551	.	-	.	transcript_id "AT1G66200.2"; gene_id "AT1G66200"
1	Araport11	exon	24655210	24655612	.	-	.	transcript_id "AT1G66200.2"; gene_id "AT1G66200"
1	Araport11	CDS	24655552	24655612	.	-	1	transcript_id "AT1G66200.2"; gene_id "AT1G66200"
1	Araport11	start_codon	24655610	24655612	.	-	.	transcript_id "AT1G66200.2"; gene_id "AT1G66200"
1	Araport11	exon	24656003	24656094	.	-	.	transcript_id "AT1G66200.2"; gene_id "AT1G66200"
1	Araport11	CDS	24656003	24656094	.	-	0	transcript_id "AT1G66200.2"; gene_id "AT1G66200"
1	Araport11	exon	24656187	24656390	.	-	.	transcript_id "AT1G66200.2"; gene_id "AT1G66200"
1	Araport11	CDS	24656187	24656390	.	-	0	transcript_id "AT1G66200.2"; gene_id "AT1G66200"
1	Araport11	exon	24656485	24656572	.	-	.	transcript_id "AT1G66200.2"; gene_id "AT1G66200"
1	Araport11	CDS	24656485	24656572	.	-	1	transcript_id "AT1G66200.2"; gene_id "AT1G66200"
1	Araport11	exon	24656662	24656768	.	-	.	transcript_id "AT1G66200.2"; gene_id "AT1G66200"
1	Araport11	CDS	24656662	24656768	.	-	0	transcript_id "AT1G66200.2"; gene_id "AT1G66200"
1	Araport11	exon	24656855	24656903	.	-	.	transcript_id "AT1G66200.2"; gene_id "AT1G66200"
1	Araport11	CDS	24656855	24656903	.	-	1	transcript_id "AT1G66200.2"; gene_id "AT1G66200"
1	Araport11	exon	24657024	24657127	.	-	.	transcript_id "AT1G66200.2"; gene_id "AT1G66200"
1	Araport11	CDS	24657024	24657127	.	-	0	transcript_id "AT1G66200.2"; gene_id "AT1G66200"
1	Araport11	exon	24657232	24657271	.	-	.	transcript_id "AT1G66200.2"; gene_id "AT1G66200"
1	Araport11	CDS	24657232	24657271	.	-	1	transcript_id "AT1G66200.2"; gene_id "AT1G66200"
1	Araport11	stop_codon	24657447	24657449	.	-	.	transcript_id "AT1G66200.2"; gene_id "AT1G66200"
1	Araport11	CDS	24657447	24657520	.	-	0	transcript_id "AT1G66200.2"; gene_id "AT1G66200"
1	Araport11	exon	24657447	24657638	.	-	.	transcript_id "AT1G66200.2"; gene_id "AT1G66200"
1	Araport11	5UTR	24657521	24657638	.	-	.	transcript_id "AT1G66200.2"; gene_id "AT1G66200"
1	Araport11	3UTR	24655499	24655519	.	-	.	transcript_id "AT1G66200.3"; gene_id "AT1G66200"
1	Araport11	exon	24655499	24655672	.	-	.	transcript_id "AT1G66200.3"; gene_id "AT1G66200"
1	Araport11	CDS	24655520	24655672	.	-	0	transcript_id "AT1G66200.3"; gene_id "AT1G66200"
1	Araport11	start_codon	24655670	24655672	.	-	.	transcript_id "AT1G66200.3"; gene_id "AT1G66200"
1	Araport11	exon	24655755	24655914	.	-	.	transcript_id "AT1G66200.3"; gene_id "AT1G66200"
1	Araport11	CDS	24655755	24655914	.	-	1	transcript_id "AT1G66200.3"; gene_id "AT1G66200"
1	Araport11	exon	24656003	24656094	.	-	.	transcript_id "AT1G66200.3"; gene_id "AT1G66200"
1	Araport11	CDS	24656003	24656094	.	-	0	transcript_id "AT1G66200.3"; gene_id "AT1G66200"
1	Araport11	exon	24656187	24656390	.	-	.	transcript_id "AT1G66200.3"; gene_id "AT1G66200"
1	Araport11	CDS	24656187	24656390	.	-	0	transcript_id "AT1G66200.3"; gene_id "AT1G66200"
1	Araport11	exon	24656485	24656572	.	-	.	transcript_id "AT1G66200.3"; gene_id "AT1G66200"
1	Araport11	CDS	24656485	24656572	.	-	1	transcript_id "AT1G66200.3"; gene_id "AT1G66200"
1	Araport11	exon	24656662	24656795	.	-	.	transcript_id "AT1G66200.3"; gene_id "AT1G66200"
1	Araport11	CDS	24656662	24656795	.	-	0	transcript_id "AT1G66200.3"; gene_id "AT1G66200"
1	Araport11	exon	24656855	24656903	.	-	.	transcript_id "AT1G66200.3"; gene_id "AT1G66200"
1	Araport11	CDS	24656855	24656903	.	-	1	transcript_id "AT1G66200.3"; gene_id "AT1G66200"
1	Araport11	exon	24657024	24657127	.	-	.	transcript_id "AT1G66200.3"; gene_id "AT1G66200"
1	Araport11	CDS	24657024	24657127	.	-	0	transcript_id "AT1G66200.3"; gene_id "AT1G66200"
1	Araport11	exon	24657232	24657271	.	-	.	transcript_id "AT1G66200.3"; gene_id "AT1G66200"
1	Araport11	CDS	24657232	24657271	.	-	1	transcript_id "AT1G66200.3"; gene_id "AT1G66200"
1	Araport11	stop_codon	24657447	24657449	.	-	.	transcript_id "AT1G66200.3"; gene_id "AT1G66200"
1	Araport11	CDS	24657447	24657520	.	-	0	transcript_id "AT1G66200.3"; gene_id "AT1G66200"
1	Araport11	exon	24657447	24657683	.	-	.	transcript_id "AT1G66200.3"; gene_id "AT1G66200"
1	Araport11	5UTR	24657521	24657683	.	-	.	transcript_id "AT1G66200.3"; gene_id "AT1G66200"
1	Araport11	3UTR	24665538	24665734	.	-	.	transcript_id "AT1G66210.1"; gene_id "AT1G66210"
1	Araport11	exon	24665538	24666300	.	-	.	transcript_id "AT1G66210.1"; gene_id "AT1G66210"
1	Araport11	CDS	24665735	24666300	.	-	2	transcript_id "AT1G66210.1"; gene_id "AT1G66210"
1	Araport11	start_codon	24666298	24666300	.	-	.	transcript_id "AT1G66210.1"; gene_id "AT1G66210"
1	Araport11	exon	24666386	24666563	.	-	.	transcript_id "AT1G66210.1"; gene_id "AT1G66210"
1	Araport11	CDS	24666386	24666563	.	-	0	transcript_id "AT1G66210.1"; gene_id "AT1G66210"
1	Araport11	exon	24666641	24666755	.	-	.	transcript_id "AT1G66210.1"; gene_id "AT1G66210"
1	Araport11	CDS	24666641	24666755	.	-	1	transcript_id "AT1G66210.1"; gene_id "AT1G66210"
1	Araport11	exon	24666846	24667141	.	-	.	transcript_id "AT1G66210.1"; gene_id "AT1G66210"
1	Araport11	CDS	24666846	24667141	.	-	0	transcript_id "AT1G66210.1"; gene_id "AT1G66210"
1	Araport11	exon	24667229	24668046	.	-	.	transcript_id "AT1G66210.1"; gene_id "AT1G66210"
1	Araport11	CDS	24667229	24668046	.	-	2	transcript_id "AT1G66210.1"; gene_id "AT1G66210"
1	Araport11	exon	24668155	24668252	.	-	.	transcript_id "AT1G66210.1"; gene_id "AT1G66210"
1	Araport11	CDS	24668155	24668252	.	-	1	transcript_id "AT1G66210.1"; gene_id "AT1G66210"
1	Araport11	exon	24668351	24668442	.	-	.	transcript_id "AT1G66210.1"; gene_id "AT1G66210"
1	Araport11	CDS	24668351	24668442	.	-	0	transcript_id "AT1G66210.1"; gene_id "AT1G66210"
1	Araport11	stop_codon	24668534	24668536	.	-	.	transcript_id "AT1G66210.1"; gene_id "AT1G66210"
1	Araport11	CDS	24668534	24668650	.	-	0	transcript_id "AT1G66210.1"; gene_id "AT1G66210"
1	Araport11	exon	24668534	24668850	.	-	.	transcript_id "AT1G66210.1"; gene_id "AT1G66210"
1	Araport11	5UTR	24668651	24668850	.	-	.	transcript_id "AT1G66210.1"; gene_id "AT1G66210"
1	Araport11	start_codon	24670536	24670538	.	+	.	transcript_id "AT1G66220.1"; gene_id "AT1G66220"
1	Araport11	exon	24670536	24670643	.	+	.	transcript_id "AT1G66220.1"; gene_id "AT1G66220"
1	Araport11	CDS	24670536	24670643	.	+	0	transcript_id "AT1G66220.1"; gene_id "AT1G66220"
1	Araport11	exon	24670734	24670825	.	+	.	transcript_id "AT1G66220.1"; gene_id "AT1G66220"
1	Araport11	CDS	24670734	24670825	.	+	0	transcript_id "AT1G66220.1"; gene_id "AT1G66220"
1	Araport11	exon	24670915	24671012	.	+	.	transcript_id "AT1G66220.1"; gene_id "AT1G66220"
1	Araport11	CDS	24670915	24671012	.	+	1	transcript_id "AT1G66220.1"; gene_id "AT1G66220"
1	Araport11	exon	24671088	24671908	.	+	.	transcript_id "AT1G66220.1"; gene_id "AT1G66220"
1	Araport11	CDS	24671088	24671908	.	+	2	transcript_id "AT1G66220.1"; gene_id "AT1G66220"
1	Araport11	exon	24671999	24672291	.	+	.	transcript_id "AT1G66220.1"; gene_id "AT1G66220"
1	Araport11	CDS	24671999	24672291	.	+	0	transcript_id "AT1G66220.1"; gene_id "AT1G66220"
1	Araport11	exon	24672381	24672495	.	+	.	transcript_id "AT1G66220.1"; gene_id "AT1G66220"
1	Araport11	CDS	24672381	24672495	.	+	1	transcript_id "AT1G66220.1"; gene_id "AT1G66220"
1	Araport11	exon	24672603	24672774	.	+	.	transcript_id "AT1G66220.1"; gene_id "AT1G66220"
1	Araport11	CDS	24672603	24672774	.	+	0	transcript_id "AT1G66220.1"; gene_id "AT1G66220"
1	Araport11	exon	24673099	24673661	.	+	.	transcript_id "AT1G66220.1"; gene_id "AT1G66220"
1	Araport11	CDS	24673099	24673661	.	+	2	transcript_id "AT1G66220.1"; gene_id "AT1G66220"
1	Araport11	stop_codon	24673659	24673661	.	+	.	transcript_id "AT1G66220.1"; gene_id "AT1G66220"
1	Araport11	exon	24675159	24675406	.	-	.	transcript_id "AT1G08817.1"; gene_id "AT1G08817"
1	Araport11	5UTR	24677121	24677321	.	+	.	transcript_id "AT1G66230.1"; gene_id "AT1G66230"
1	Araport11	exon	24677121	24677584	.	+	.	transcript_id "AT1G66230.1"; gene_id "AT1G66230"
1	Araport11	start_codon	24677322	24677324	.	+	.	transcript_id "AT1G66230.1"; gene_id "AT1G66230"
1	Araport11	CDS	24677322	24677584	.	+	0	transcript_id "AT1G66230.1"; gene_id "AT1G66230"
1	Araport11	CDS	24677661	24678246	.	+	1	transcript_id "AT1G66230.1"; gene_id "AT1G66230"
1	Araport11	exon	24677661	24678580	.	+	.	transcript_id "AT1G66230.1"; gene_id "AT1G66230"
1	Araport11	stop_codon	24678244	24678246	.	+	.	transcript_id "AT1G66230.1"; gene_id "AT1G66230"
1	Araport11	3UTR	24678247	24678580	.	+	.	transcript_id "AT1G66230.1"; gene_id "AT1G66230"
1	Araport11	3UTR	24682907	24683005	.	-	.	transcript_id "AT1G66235.2"; gene_id "AT1G66235"
1	Araport11	exon	24682907	24683575	.	-	.	transcript_id "AT1G66235.2"; gene_id "AT1G66235"
1	Araport11	CDS	24683006	24683575	.	-	0	transcript_id "AT1G66235.2"; gene_id "AT1G66235"
1	Araport11	start_codon	24683573	24683575	.	-	.	transcript_id "AT1G66235.2"; gene_id "AT1G66235"
1	Araport11	stop_codon	24683667	24683669	.	-	.	transcript_id "AT1G66235.2"; gene_id "AT1G66235"
1	Araport11	CDS	24683667	24683705	.	-	0	transcript_id "AT1G66235.2"; gene_id "AT1G66235"
1	Araport11	exon	24683667	24683996	.	-	.	transcript_id "AT1G66235.2"; gene_id "AT1G66235"
1	Araport11	5UTR	24683706	24683996	.	-	.	transcript_id "AT1G66235.2"; gene_id "AT1G66235"
1	Araport11	3UTR	24682931	24683005	.	-	.	transcript_id "AT1G66235.1"; gene_id "AT1G66235"
1	Araport11	exon	24682931	24683575	.	-	.	transcript_id "AT1G66235.1"; gene_id "AT1G66235"
1	Araport11	CDS	24683006	24683575	.	-	0	transcript_id "AT1G66235.1"; gene_id "AT1G66235"
1	Araport11	start_codon	24683573	24683575	.	-	.	transcript_id "AT1G66235.1"; gene_id "AT1G66235"
1	Araport11	stop_codon	24683647	24683649	.	-	.	transcript_id "AT1G66235.1"; gene_id "AT1G66235"
1	Araport11	CDS	24683647	24683931	.	-	0	transcript_id "AT1G66235.1"; gene_id "AT1G66235"
1	Araport11	exon	24683647	24683986	.	-	.	transcript_id "AT1G66235.1"; gene_id "AT1G66235"
1	Araport11	5UTR	24683932	24683986	.	-	.	transcript_id "AT1G66235.1"; gene_id "AT1G66235"
1	Araport11	3UTR	24686114	24686444	.	-	.	transcript_id "AT1G66240.1"; gene_id "AT1G66240"
1	Araport11	exon	24686114	24686590	.	-	.	transcript_id "AT1G66240.1"; gene_id "AT1G66240"
1	Araport11	CDS	24686445	24686590	.	-	2	transcript_id "AT1G66240.1"; gene_id "AT1G66240"
1	Araport11	start_codon	24686588	24686590	.	-	.	transcript_id "AT1G66240.1"; gene_id "AT1G66240"
1	Araport11	exon	24686778	24686853	.	-	.	transcript_id "AT1G66240.1"; gene_id "AT1G66240"
1	Araport11	CDS	24686778	24686853	.	-	0	transcript_id "AT1G66240.1"; gene_id "AT1G66240"
1	Araport11	stop_codon	24687229	24687231	.	-	.	transcript_id "AT1G66240.1"; gene_id "AT1G66240"
1	Araport11	CDS	24687229	24687327	.	-	0	transcript_id "AT1G66240.1"; gene_id "AT1G66240"
1	Araport11	exon	24687229	24687417	.	-	.	transcript_id "AT1G66240.1"; gene_id "AT1G66240"
1	Araport11	5UTR	24687328	24687417	.	-	.	transcript_id "AT1G66240.1"; gene_id "AT1G66240"
1	Araport11	3UTR	24686256	24686444	.	-	.	transcript_id "AT1G66240.2"; gene_id "AT1G66240"
1	Araport11	exon	24686256	24686590	.	-	.	transcript_id "AT1G66240.2"; gene_id "AT1G66240"
1	Araport11	CDS	24686445	24686590	.	-	2	transcript_id "AT1G66240.2"; gene_id "AT1G66240"
1	Araport11	start_codon	24686588	24686590	.	-	.	transcript_id "AT1G66240.2"; gene_id "AT1G66240"
1	Araport11	stop_codon	24686778	24686780	.	-	.	transcript_id "AT1G66240.2"; gene_id "AT1G66240"
1	Araport11	CDS	24686778	24686832	.	-	0	transcript_id "AT1G66240.2"; gene_id "AT1G66240"
1	Araport11	exon	24686778	24686853	.	-	.	transcript_id "AT1G66240.2"; gene_id "AT1G66240"
1	Araport11	5UTR	24686833	24686853	.	-	.	transcript_id "AT1G66240.2"; gene_id "AT1G66240"
1	Araport11	exon	24687146	24687236	.	-	.	transcript_id "AT1G66240.2"; gene_id "AT1G66240"
1	Araport11	5UTR	24687146	24687236	.	-	.	transcript_id "AT1G66240.2"; gene_id "AT1G66240"
1	Araport11	3UTR	24686256	24686563	.	-	.	transcript_id "AT1G66240.3"; gene_id "AT1G66240"
1	Araport11	exon	24686256	24686590	.	-	.	transcript_id "AT1G66240.3"; gene_id "AT1G66240"
1	Araport11	CDS	24686564	24686590	.	-	0	transcript_id "AT1G66240.3"; gene_id "AT1G66240"
1	Araport11	start_codon	24686588	24686590	.	-	.	transcript_id "AT1G66240.3"; gene_id "AT1G66240"
1	Araport11	stop_codon	24687229	24687231	.	-	.	transcript_id "AT1G66240.3"; gene_id "AT1G66240"
1	Araport11	CDS	24687229	24687327	.	-	0	transcript_id "AT1G66240.3"; gene_id "AT1G66240"
1	Araport11	exon	24687229	24687332	.	-	.	transcript_id "AT1G66240.3"; gene_id "AT1G66240"
1	Araport11	5UTR	24687328	24687332	.	-	.	transcript_id "AT1G66240.3"; gene_id "AT1G66240"
1	Araport11	start_codon	24690444	24690446	.	+	.	transcript_id "AT1G66245.1"; gene_id "AT1G66245"
1	Araport11	exon	24690444	24691307	.	+	.	transcript_id "AT1G66245.1"; gene_id "AT1G66245"
1	Araport11	CDS	24690444	24691307	.	+	0	transcript_id "AT1G66245.1"; gene_id "AT1G66245"
1	Araport11	stop_codon	24691305	24691307	.	+	.	transcript_id "AT1G66245.1"; gene_id "AT1G66245"
1	Araport11	5UTR	24692799	24693062	.	+	.	transcript_id "AT1G66250.1"; gene_id "AT1G66250"
1	Araport11	exon	24692799	24693147	.	+	.	transcript_id "AT1G66250.1"; gene_id "AT1G66250"
1	Araport11	start_codon	24693063	24693065	.	+	.	transcript_id "AT1G66250.1"; gene_id "AT1G66250"
1	Araport11	CDS	24693063	24693147	.	+	0	transcript_id "AT1G66250.1"; gene_id "AT1G66250"
1	Araport11	exon	24693662	24694912	.	+	.	transcript_id "AT1G66250.1"; gene_id "AT1G66250"
1	Araport11	CDS	24693662	24694912	.	+	2	transcript_id "AT1G66250.1"; gene_id "AT1G66250"
1	Araport11	exon	24695024	24695051	.	+	.	transcript_id "AT1G66250.1"; gene_id "AT1G66250"
1	Araport11	CDS	24695024	24695051	.	+	2	transcript_id "AT1G66250.1"; gene_id "AT1G66250"
1	Araport11	CDS	24695263	24695416	.	+	1	transcript_id "AT1G66250.1"; gene_id "AT1G66250"
1	Araport11	exon	24695263	24695660	.	+	.	transcript_id "AT1G66250.1"; gene_id "AT1G66250"
1	Araport11	stop_codon	24695414	24695416	.	+	.	transcript_id "AT1G66250.1"; gene_id "AT1G66250"
1	Araport11	3UTR	24695417	24695660	.	+	.	transcript_id "AT1G66250.1"; gene_id "AT1G66250"
1	Araport11	3UTR	24695637	24695894	.	-	.	transcript_id "AT1G66260.1"; gene_id "AT1G66260"
1	Araport11	exon	24695637	24696081	.	-	.	transcript_id "AT1G66260.1"; gene_id "AT1G66260"
1	Araport11	CDS	24695895	24696081	.	-	1	transcript_id "AT1G66260.1"; gene_id "AT1G66260"
1	Araport11	start_codon	24696079	24696081	.	-	.	transcript_id "AT1G66260.1"; gene_id "AT1G66260"
1	Araport11	exon	24696178	24696246	.	-	.	transcript_id "AT1G66260.1"; gene_id "AT1G66260"
1	Araport11	CDS	24696178	24696246	.	-	1	transcript_id "AT1G66260.1"; gene_id "AT1G66260"
1	Araport11	exon	24696330	24696520	.	-	.	transcript_id "AT1G66260.1"; gene_id "AT1G66260"
1	Araport11	CDS	24696330	24696520	.	-	0	transcript_id "AT1G66260.1"; gene_id "AT1G66260"
1	Araport11	exon	24696608	24696676	.	-	.	transcript_id "AT1G66260.1"; gene_id "AT1G66260"
1	Araport11	CDS	24696608	24696676	.	-	0	transcript_id "AT1G66260.1"; gene_id "AT1G66260"
1	Araport11	exon	24696767	24696916	.	-	.	transcript_id "AT1G66260.1"; gene_id "AT1G66260"
1	Araport11	CDS	24696767	24696916	.	-	0	transcript_id "AT1G66260.1"; gene_id "AT1G66260"
1	Araport11	stop_codon	24697662	24697664	.	-	.	transcript_id "AT1G66260.1"; gene_id "AT1G66260"
1	Araport11	CDS	24697662	24697883	.	-	0	transcript_id "AT1G66260.1"; gene_id "AT1G66260"
1	Araport11	exon	24697662	24697910	.	-	.	transcript_id "AT1G66260.1"; gene_id "AT1G66260"
1	Araport11	5UTR	24697884	24697910	.	-	.	transcript_id "AT1G66260.1"; gene_id "AT1G66260"
1	Araport11	exon	24698295	24698484	.	-	.	transcript_id "AT1G66260.1"; gene_id "AT1G66260"
1	Araport11	5UTR	24698295	24698484	.	-	.	transcript_id "AT1G66260.1"; gene_id "AT1G66260"
1	Araport11	3UTR	24695646	24695894	.	-	.	transcript_id "AT1G66260.2"; gene_id "AT1G66260"
1	Araport11	exon	24695646	24696081	.	-	.	transcript_id "AT1G66260.2"; gene_id "AT1G66260"
1	Araport11	CDS	24695895	24696081	.	-	1	transcript_id "AT1G66260.2"; gene_id "AT1G66260"
1	Araport11	start_codon	24696079	24696081	.	-	.	transcript_id "AT1G66260.2"; gene_id "AT1G66260"
1	Araport11	exon	24696178	24696246	.	-	.	transcript_id "AT1G66260.2"; gene_id "AT1G66260"
1	Araport11	CDS	24696178	24696246	.	-	1	transcript_id "AT1G66260.2"; gene_id "AT1G66260"
1	Araport11	exon	24696330	24696520	.	-	.	transcript_id "AT1G66260.2"; gene_id "AT1G66260"
1	Araport11	CDS	24696330	24696520	.	-	0	transcript_id "AT1G66260.2"; gene_id "AT1G66260"
1	Araport11	exon	24696608	24696676	.	-	.	transcript_id "AT1G66260.2"; gene_id "AT1G66260"
1	Araport11	CDS	24696608	24696676	.	-	0	transcript_id "AT1G66260.2"; gene_id "AT1G66260"
1	Araport11	exon	24696767	24696916	.	-	.	transcript_id "AT1G66260.2"; gene_id "AT1G66260"
1	Araport11	CDS	24696767	24696916	.	-	0	transcript_id "AT1G66260.2"; gene_id "AT1G66260"
1	Araport11	stop_codon	24697662	24697664	.	-	.	transcript_id "AT1G66260.2"; gene_id "AT1G66260"
1	Araport11	CDS	24697662	24697883	.	-	0	transcript_id "AT1G66260.2"; gene_id "AT1G66260"
1	Araport11	exon	24697662	24697910	.	-	.	transcript_id "AT1G66260.2"; gene_id "AT1G66260"
1	Araport11	5UTR	24697884	24697910	.	-	.	transcript_id "AT1G66260.2"; gene_id "AT1G66260"
1	Araport11	exon	24698295	24698376	.	-	.	transcript_id "AT1G66260.2"; gene_id "AT1G66260"
1	Araport11	5UTR	24698295	24698376	.	-	.	transcript_id "AT1G66260.2"; gene_id "AT1G66260"
1	Araport11	exon	24698849	24698914	.	-	.	transcript_id "AT1G66260.2"; gene_id "AT1G66260"
1	Araport11	5UTR	24698849	24698914	.	-	.	transcript_id "AT1G66260.2"; gene_id "AT1G66260"
1	Araport11	3UTR	24699868	24700109	.	-	.	transcript_id "AT1G66270.1"; gene_id "AT1G66270"
1	Araport11	exon	24699868	24700317	.	-	.	transcript_id "AT1G66270.1"; gene_id "AT1G66270"
1	Araport11	CDS	24700110	24700317	.	-	1	transcript_id "AT1G66270.1"; gene_id "AT1G66270"
1	Araport11	start_codon	24700315	24700317	.	-	.	transcript_id "AT1G66270.1"; gene_id "AT1G66270"
1	Araport11	exon	24700397	24700505	.	-	.	transcript_id "AT1G66270.1"; gene_id "AT1G66270"
1	Araport11	CDS	24700397	24700505	.	-	2	transcript_id "AT1G66270.1"; gene_id "AT1G66270"
1	Araport11	exon	24700597	24700699	.	-	.	transcript_id "AT1G66270.1"; gene_id "AT1G66270"
1	Araport11	CDS	24700597	24700699	.	-	0	transcript_id "AT1G66270.1"; gene_id "AT1G66270"
1	Araport11	exon	24700784	24700818	.	-	.	transcript_id "AT1G66270.1"; gene_id "AT1G66270"
1	Araport11	CDS	24700784	24700818	.	-	2	transcript_id "AT1G66270.1"; gene_id "AT1G66270"
1	Araport11	exon	24700926	24701143	.	-	.	transcript_id "AT1G66270.1"; gene_id "AT1G66270"
1	Araport11	CDS	24700926	24701143	.	-	1	transcript_id "AT1G66270.1"; gene_id "AT1G66270"
1	Araport11	exon	24701222	24701337	.	-	.	transcript_id "AT1G66270.1"; gene_id "AT1G66270"
1	Araport11	CDS	24701222	24701337	.	-	0	transcript_id "AT1G66270.1"; gene_id "AT1G66270"
1	Araport11	exon	24701458	24701710	.	-	.	transcript_id "AT1G66270.1"; gene_id "AT1G66270"
1	Araport11	CDS	24701458	24701710	.	-	1	transcript_id "AT1G66270.1"; gene_id "AT1G66270"
1	Araport11	exon	24701800	24701887	.	-	.	transcript_id "AT1G66270.1"; gene_id "AT1G66270"
1	Araport11	CDS	24701800	24701887	.	-	2	transcript_id "AT1G66270.1"; gene_id "AT1G66270"
1	Araport11	exon	24701978	24702055	.	-	.	transcript_id "AT1G66270.1"; gene_id "AT1G66270"
1	Araport11	CDS	24701978	24702055	.	-	2	transcript_id "AT1G66270.1"; gene_id "AT1G66270"
1	Araport11	exon	24702223	24702298	.	-	.	transcript_id "AT1G66270.1"; gene_id "AT1G66270"
1	Araport11	CDS	24702223	24702298	.	-	0	transcript_id "AT1G66270.1"; gene_id "AT1G66270"
1	Araport11	exon	24702386	24702441	.	-	.	transcript_id "AT1G66270.1"; gene_id "AT1G66270"
1	Araport11	CDS	24702386	24702441	.	-	2	transcript_id "AT1G66270.1"; gene_id "AT1G66270"
1	Araport11	exon	24702559	24702628	.	-	.	transcript_id "AT1G66270.1"; gene_id "AT1G66270"
1	Araport11	CDS	24702559	24702628	.	-	0	transcript_id "AT1G66270.1"; gene_id "AT1G66270"
1	Araport11	stop_codon	24702831	24702833	.	-	.	transcript_id "AT1G66270.1"; gene_id "AT1G66270"
1	Araport11	CDS	24702831	24702995	.	-	0	transcript_id "AT1G66270.1"; gene_id "AT1G66270"
1	Araport11	exon	24702831	24703166	.	-	.	transcript_id "AT1G66270.1"; gene_id "AT1G66270"
1	Araport11	5UTR	24702996	24703166	.	-	.	transcript_id "AT1G66270.1"; gene_id "AT1G66270"
1	Araport11	3UTR	24699990	24700109	.	-	.	transcript_id "AT1G66270.2"; gene_id "AT1G66270"
1	Araport11	exon	24699990	24700317	.	-	.	transcript_id "AT1G66270.2"; gene_id "AT1G66270"
1	Araport11	CDS	24700110	24700317	.	-	1	transcript_id "AT1G66270.2"; gene_id "AT1G66270"
1	Araport11	start_codon	24700315	24700317	.	-	.	transcript_id "AT1G66270.2"; gene_id "AT1G66270"
1	Araport11	exon	24700397	24700505	.	-	.	transcript_id "AT1G66270.2"; gene_id "AT1G66270"
1	Araport11	CDS	24700397	24700505	.	-	2	transcript_id "AT1G66270.2"; gene_id "AT1G66270"
1	Araport11	exon	24700597	24700699	.	-	.	transcript_id "AT1G66270.2"; gene_id "AT1G66270"
1	Araport11	CDS	24700597	24700699	.	-	0	transcript_id "AT1G66270.2"; gene_id "AT1G66270"
1	Araport11	exon	24700784	24700818	.	-	.	transcript_id "AT1G66270.2"; gene_id "AT1G66270"
1	Araport11	CDS	24700784	24700818	.	-	2	transcript_id "AT1G66270.2"; gene_id "AT1G66270"
1	Araport11	exon	24700926	24701143	.	-	.	transcript_id "AT1G66270.2"; gene_id "AT1G66270"
1	Araport11	CDS	24700926	24701143	.	-	1	transcript_id "AT1G66270.2"; gene_id "AT1G66270"
1	Araport11	exon	24701222	24701337	.	-	.	transcript_id "AT1G66270.2"; gene_id "AT1G66270"
1	Araport11	CDS	24701222	24701337	.	-	0	transcript_id "AT1G66270.2"; gene_id "AT1G66270"
1	Araport11	exon	24701458	24701710	.	-	.	transcript_id "AT1G66270.2"; gene_id "AT1G66270"
1	Araport11	CDS	24701458	24701710	.	-	1	transcript_id "AT1G66270.2"; gene_id "AT1G66270"
1	Araport11	exon	24701800	24701881	.	-	.	transcript_id "AT1G66270.2"; gene_id "AT1G66270"
1	Araport11	CDS	24701800	24701881	.	-	2	transcript_id "AT1G66270.2"; gene_id "AT1G66270"
1	Araport11	exon	24701978	24702055	.	-	.	transcript_id "AT1G66270.2"; gene_id "AT1G66270"
1	Araport11	CDS	24701978	24702055	.	-	2	transcript_id "AT1G66270.2"; gene_id "AT1G66270"
1	Araport11	exon	24702223	24702298	.	-	.	transcript_id "AT1G66270.2"; gene_id "AT1G66270"
1	Araport11	CDS	24702223	24702298	.	-	0	transcript_id "AT1G66270.2"; gene_id "AT1G66270"
1	Araport11	exon	24702386	24702441	.	-	.	transcript_id "AT1G66270.2"; gene_id "AT1G66270"
1	Araport11	CDS	24702386	24702441	.	-	2	transcript_id "AT1G66270.2"; gene_id "AT1G66270"
1	Araport11	exon	24702559	24702628	.	-	.	transcript_id "AT1G66270.2"; gene_id "AT1G66270"
1	Araport11	CDS	24702559	24702628	.	-	0	transcript_id "AT1G66270.2"; gene_id "AT1G66270"
1	Araport11	stop_codon	24702831	24702833	.	-	.	transcript_id "AT1G66270.2"; gene_id "AT1G66270"
1	Araport11	CDS	24702831	24702995	.	-	0	transcript_id "AT1G66270.2"; gene_id "AT1G66270"
1	Araport11	exon	24702831	24703041	.	-	.	transcript_id "AT1G66270.2"; gene_id "AT1G66270"
1	Araport11	5UTR	24702996	24703041	.	-	.	transcript_id "AT1G66270.2"; gene_id "AT1G66270"
1	Araport11	3UTR	24706512	24706758	.	-	.	transcript_id "AT1G66280.1"; gene_id "AT1G66280"
1	Araport11	exon	24706512	24706966	.	-	.	transcript_id "AT1G66280.1"; gene_id "AT1G66280"
1	Araport11	CDS	24706759	24706966	.	-	1	transcript_id "AT1G66280.1"; gene_id "AT1G66280"
1	Araport11	start_codon	24706964	24706966	.	-	.	transcript_id "AT1G66280.1"; gene_id "AT1G66280"
1	Araport11	exon	24707043	24707151	.	-	.	transcript_id "AT1G66280.1"; gene_id "AT1G66280"
1	Araport11	CDS	24707043	24707151	.	-	2	transcript_id "AT1G66280.1"; gene_id "AT1G66280"
1	Araport11	exon	24707235	24707337	.	-	.	transcript_id "AT1G66280.1"; gene_id "AT1G66280"
1	Araport11	CDS	24707235	24707337	.	-	0	transcript_id "AT1G66280.1"; gene_id "AT1G66280"
1	Araport11	exon	24707445	24707479	.	-	.	transcript_id "AT1G66280.1"; gene_id "AT1G66280"
1	Araport11	CDS	24707445	24707479	.	-	2	transcript_id "AT1G66280.1"; gene_id "AT1G66280"
1	Araport11	exon	24707584	24707801	.	-	.	transcript_id "AT1G66280.1"; gene_id "AT1G66280"
1	Araport11	CDS	24707584	24707801	.	-	1	transcript_id "AT1G66280.1"; gene_id "AT1G66280"
1	Araport11	exon	24707879	24707994	.	-	.	transcript_id "AT1G66280.1"; gene_id "AT1G66280"
1	Araport11	CDS	24707879	24707994	.	-	0	transcript_id "AT1G66280.1"; gene_id "AT1G66280"
1	Araport11	exon	24708088	24708340	.	-	.	transcript_id "AT1G66280.1"; gene_id "AT1G66280"
1	Araport11	CDS	24708088	24708340	.	-	1	transcript_id "AT1G66280.1"; gene_id "AT1G66280"
1	Araport11	exon	24708429	24708516	.	-	.	transcript_id "AT1G66280.1"; gene_id "AT1G66280"
1	Araport11	CDS	24708429	24708516	.	-	2	transcript_id "AT1G66280.1"; gene_id "AT1G66280"
1	Araport11	exon	24708606	24708683	.	-	.	transcript_id "AT1G66280.1"; gene_id "AT1G66280"
1	Araport11	CDS	24708606	24708683	.	-	2	transcript_id "AT1G66280.1"; gene_id "AT1G66280"
1	Araport11	exon	24708807	24708882	.	-	.	transcript_id "AT1G66280.1"; gene_id "AT1G66280"
1	Araport11	CDS	24708807	24708882	.	-	0	transcript_id "AT1G66280.1"; gene_id "AT1G66280"
1	Araport11	exon	24709212	24709267	.	-	.	transcript_id "AT1G66280.1"; gene_id "AT1G66280"
1	Araport11	CDS	24709212	24709267	.	-	2	transcript_id "AT1G66280.1"; gene_id "AT1G66280"
1	Araport11	exon	24709345	24709414	.	-	.	transcript_id "AT1G66280.1"; gene_id "AT1G66280"
1	Araport11	CDS	24709345	24709414	.	-	0	transcript_id "AT1G66280.1"; gene_id "AT1G66280"
1	Araport11	stop_codon	24709573	24709575	.	-	.	transcript_id "AT1G66280.1"; gene_id "AT1G66280"
1	Araport11	CDS	24709573	24709737	.	-	0	transcript_id "AT1G66280.1"; gene_id "AT1G66280"
1	Araport11	exon	24709573	24709996	.	-	.	transcript_id "AT1G66280.1"; gene_id "AT1G66280"
1	Araport11	5UTR	24709738	24709996	.	-	.	transcript_id "AT1G66280.1"; gene_id "AT1G66280"
1	Araport11	exon	24712212	24712410	.	-	.	transcript_id "AT1G08823.1"; gene_id "AT1G08823"
1	Araport11	exon	24712285	24712505	.	+	.	transcript_id "AT1G08827.1"; gene_id "AT1G08827"
1	Araport11	exon	24712532	24712790	.	+	.	transcript_id "AT1G08827.1"; gene_id "AT1G08827"
1	Araport11	exon	24713306	24713569	.	-	.	transcript_id "AT1G66290.1"; gene_id "AT1G66290"
1	Araport11	CDS	24713306	24713569	.	-	0	transcript_id "AT1G66290.1"; gene_id "AT1G66290"
1	Araport11	3UTR	24713306	24713569	.	-	.	transcript_id "AT1G66290.1"; gene_id "AT1G66290"
1	Araport11	start_codon	24713567	24713569	.	-	.	transcript_id "AT1G66290.1"; gene_id "AT1G66290"
1	Araport11	exon	24713657	24713797	.	-	.	transcript_id "AT1G66290.1"; gene_id "AT1G66290"
1	Araport11	5UTR	24713657	24713797	.	-	.	transcript_id "AT1G66290.1"; gene_id "AT1G66290"
1	Araport11	CDS	24713657	24713797	.	-	0	transcript_id "AT1G66290.1"; gene_id "AT1G66290"
1	Araport11	3UTR	24713657	24713797	.	-	.	transcript_id "AT1G66290.1"; gene_id "AT1G66290"
1	Araport11	stop_codon	24713887	24713889	.	-	.	transcript_id "AT1G66290.1"; gene_id "AT1G66290"
1	Araport11	exon	24713887	24714843	.	-	.	transcript_id "AT1G66290.1"; gene_id "AT1G66290"
1	Araport11	5UTR	24713887	24714843	.	-	.	transcript_id "AT1G66290.1"; gene_id "AT1G66290"
1	Araport11	CDS	24713887	24714843	.	-	0	transcript_id "AT1G66290.1"; gene_id "AT1G66290"
1	Araport11	3UTR	24716305	24716496	.	-	.	transcript_id "AT1G66300.2"; gene_id "AT1G66300"
1	Araport11	exon	24716305	24716757	.	-	.	transcript_id "AT1G66300.2"; gene_id "AT1G66300"
1	Araport11	CDS	24716497	24716757	.	-	0	transcript_id "AT1G66300.2"; gene_id "AT1G66300"
1	Araport11	start_codon	24716755	24716757	.	-	.	transcript_id "AT1G66300.2"; gene_id "AT1G66300"
1	Araport11	exon	24716867	24717007	.	-	.	transcript_id "AT1G66300.2"; gene_id "AT1G66300"
1	Araport11	CDS	24716867	24717007	.	-	0	transcript_id "AT1G66300.2"; gene_id "AT1G66300"
1	Araport11	exon	24717082	24717455	.	-	.	transcript_id "AT1G66300.2"; gene_id "AT1G66300"
1	Araport11	CDS	24717082	24717455	.	-	2	transcript_id "AT1G66300.2"; gene_id "AT1G66300"
1	Araport11	stop_codon	24717594	24717596	.	-	.	transcript_id "AT1G66300.2"; gene_id "AT1G66300"
1	Araport11	exon	24717594	24718050	.	-	.	transcript_id "AT1G66300.2"; gene_id "AT1G66300"
1	Araport11	CDS	24717594	24718050	.	-	0	transcript_id "AT1G66300.2"; gene_id "AT1G66300"
1	Araport11	3UTR	24716365	24716496	.	-	.	transcript_id "AT1G66300.1"; gene_id "AT1G66300"
1	Araport11	exon	24716365	24716757	.	-	.	transcript_id "AT1G66300.1"; gene_id "AT1G66300"
1	Araport11	CDS	24716497	24716757	.	-	0	transcript_id "AT1G66300.1"; gene_id "AT1G66300"
1	Araport11	start_codon	24716755	24716757	.	-	.	transcript_id "AT1G66300.1"; gene_id "AT1G66300"
1	Araport11	exon	24716867	24717007	.	-	.	transcript_id "AT1G66300.1"; gene_id "AT1G66300"
1	Araport11	CDS	24716867	24717007	.	-	0	transcript_id "AT1G66300.1"; gene_id "AT1G66300"
1	Araport11	stop_codon	24717082	24717084	.	-	.	transcript_id "AT1G66300.1"; gene_id "AT1G66300"
1	Araport11	exon	24717082	24718050	.	-	.	transcript_id "AT1G66300.1"; gene_id "AT1G66300"
1	Araport11	CDS	24717082	24718050	.	-	0	transcript_id "AT1G66300.1"; gene_id "AT1G66300"
1	Araport11	exon	24721321	24721663	.	+	.	transcript_id "AT1G08833.1"; gene_id "AT1G08833"
1	Araport11	exon	24722971	24723231	.	-	.	transcript_id "AT1G66310.1"; gene_id "AT1G66310"
1	Araport11	CDS	24722971	24723231	.	-	0	transcript_id "AT1G66310.1"; gene_id "AT1G66310"
1	Araport11	3UTR	24722971	24723231	.	-	.	transcript_id "AT1G66310.1"; gene_id "AT1G66310"
1	Araport11	start_codon	24723229	24723231	.	-	.	transcript_id "AT1G66310.1"; gene_id "AT1G66310"
1	Araport11	exon	24723325	24723465	.	-	.	transcript_id "AT1G66310.1"; gene_id "AT1G66310"
1	Araport11	5UTR	24723325	24723465	.	-	.	transcript_id "AT1G66310.1"; gene_id "AT1G66310"
1	Araport11	CDS	24723325	24723465	.	-	0	transcript_id "AT1G66310.1"; gene_id "AT1G66310"
1	Araport11	3UTR	24723325	24723465	.	-	.	transcript_id "AT1G66310.1"; gene_id "AT1G66310"
1	Araport11	stop_codon	24723549	24723551	.	-	.	transcript_id "AT1G66310.1"; gene_id "AT1G66310"
1	Araport11	exon	24723549	24724475	.	-	.	transcript_id "AT1G66310.1"; gene_id "AT1G66310"
1	Araport11	5UTR	24723549	24724475	.	-	.	transcript_id "AT1G66310.1"; gene_id "AT1G66310"
1	Araport11	CDS	24723549	24724475	.	-	0	transcript_id "AT1G66310.1"; gene_id "AT1G66310"
1	Araport11	3UTR	24726812	24727040	.	-	.	transcript_id "AT1G66320.1"; gene_id "AT1G66320"
1	Araport11	exon	24726812	24727301	.	-	.	transcript_id "AT1G66320.1"; gene_id "AT1G66320"
1	Araport11	CDS	24727041	24727301	.	-	0	transcript_id "AT1G66320.1"; gene_id "AT1G66320"
1	Araport11	start_codon	24727299	24727301	.	-	.	transcript_id "AT1G66320.1"; gene_id "AT1G66320"
1	Araport11	exon	24727406	24727546	.	-	.	transcript_id "AT1G66320.1"; gene_id "AT1G66320"
1	Araport11	CDS	24727406	24727546	.	-	0	transcript_id "AT1G66320.1"; gene_id "AT1G66320"
1	Araport11	stop_codon	24727643	24727645	.	-	.	transcript_id "AT1G66320.1"; gene_id "AT1G66320"
1	Araport11	CDS	24727643	24728614	.	-	0	transcript_id "AT1G66320.1"; gene_id "AT1G66320"
1	Araport11	exon	24727643	24728637	.	-	.	transcript_id "AT1G66320.1"; gene_id "AT1G66320"
1	Araport11	5UTR	24728615	24728637	.	-	.	transcript_id "AT1G66320.1"; gene_id "AT1G66320"
1	Araport11	3UTR	24729629	24729879	.	-	.	transcript_id "AT1G66330.1"; gene_id "AT1G66330"
1	Araport11	exon	24729629	24730047	.	-	.	transcript_id "AT1G66330.1"; gene_id "AT1G66330"
1	Araport11	CDS	24729880	24730047	.	-	0	transcript_id "AT1G66330.1"; gene_id "AT1G66330"
1	Araport11	start_codon	24730045	24730047	.	-	.	transcript_id "AT1G66330.1"; gene_id "AT1G66330"
1	Araport11	exon	24730131	24730206	.	-	.	transcript_id "AT1G66330.1"; gene_id "AT1G66330"
1	Araport11	CDS	24730131	24730206	.	-	1	transcript_id "AT1G66330.1"; gene_id "AT1G66330"
1	Araport11	exon	24730345	24730448	.	-	.	transcript_id "AT1G66330.1"; gene_id "AT1G66330"
1	Araport11	CDS	24730345	24730448	.	-	0	transcript_id "AT1G66330.1"; gene_id "AT1G66330"
1	Araport11	exon	24730529	24730597	.	-	.	transcript_id "AT1G66330.1"; gene_id "AT1G66330"
1	Araport11	CDS	24730529	24730597	.	-	0	transcript_id "AT1G66330.1"; gene_id "AT1G66330"
1	Araport11	exon	24730674	24730782	.	-	.	transcript_id "AT1G66330.1"; gene_id "AT1G66330"
1	Araport11	CDS	24730674	24730782	.	-	1	transcript_id "AT1G66330.1"; gene_id "AT1G66330"
1	Araport11	exon	24730868	24730917	.	-	.	transcript_id "AT1G66330.1"; gene_id "AT1G66330"
1	Araport11	CDS	24730868	24730917	.	-	0	transcript_id "AT1G66330.1"; gene_id "AT1G66330"
1	Araport11	exon	24731007	24731075	.	-	.	transcript_id "AT1G66330.1"; gene_id "AT1G66330"
1	Araport11	CDS	24731007	24731075	.	-	0	transcript_id "AT1G66330.1"; gene_id "AT1G66330"
1	Araport11	exon	24731187	24731258	.	-	.	transcript_id "AT1G66330.1"; gene_id "AT1G66330"
1	Araport11	CDS	24731187	24731258	.	-	0	transcript_id "AT1G66330.1"; gene_id "AT1G66330"
1	Araport11	exon	24731349	24731425	.	-	.	transcript_id "AT1G66330.1"; gene_id "AT1G66330"
1	Araport11	CDS	24731349	24731425	.	-	2	transcript_id "AT1G66330.1"; gene_id "AT1G66330"
1	Araport11	exon	24731506	24731579	.	-	.	transcript_id "AT1G66330.1"; gene_id "AT1G66330"
1	Araport11	CDS	24731506	24731579	.	-	1	transcript_id "AT1G66330.1"; gene_id "AT1G66330"
1	Araport11	exon	24731667	24731813	.	-	.	transcript_id "AT1G66330.1"; gene_id "AT1G66330"
1	Araport11	CDS	24731667	24731813	.	-	1	transcript_id "AT1G66330.1"; gene_id "AT1G66330"
1	Araport11	stop_codon	24731906	24731908	.	-	.	transcript_id "AT1G66330.1"; gene_id "AT1G66330"
1	Araport11	CDS	24731906	24732144	.	-	0	transcript_id "AT1G66330.1"; gene_id "AT1G66330"
1	Araport11	exon	24731906	24732154	.	-	.	transcript_id "AT1G66330.1"; gene_id "AT1G66330"
1	Araport11	5UTR	24732145	24732154	.	-	.	transcript_id "AT1G66330.1"; gene_id "AT1G66330"
1	Araport11	exon	24732266	24732360	.	-	.	transcript_id "AT1G66330.1"; gene_id "AT1G66330"
1	Araport11	5UTR	24732266	24732360	.	-	.	transcript_id "AT1G66330.1"; gene_id "AT1G66330"
1	Araport11	3UTR	24729629	24729879	.	-	.	transcript_id "AT1G66330.2"; gene_id "AT1G66330"
1	Araport11	exon	24729629	24730047	.	-	.	transcript_id "AT1G66330.2"; gene_id "AT1G66330"
1	Araport11	CDS	24729880	24730047	.	-	0	transcript_id "AT1G66330.2"; gene_id "AT1G66330"
1	Araport11	start_codon	24730045	24730047	.	-	.	transcript_id "AT1G66330.2"; gene_id "AT1G66330"
1	Araport11	exon	24730131	24730206	.	-	.	transcript_id "AT1G66330.2"; gene_id "AT1G66330"
1	Araport11	CDS	24730131	24730206	.	-	1	transcript_id "AT1G66330.2"; gene_id "AT1G66330"
1	Araport11	exon	24730345	24730448	.	-	.	transcript_id "AT1G66330.2"; gene_id "AT1G66330"
1	Araport11	CDS	24730345	24730448	.	-	0	transcript_id "AT1G66330.2"; gene_id "AT1G66330"
1	Araport11	exon	24730529	24730597	.	-	.	transcript_id "AT1G66330.2"; gene_id "AT1G66330"
1	Araport11	CDS	24730529	24730597	.	-	0	transcript_id "AT1G66330.2"; gene_id "AT1G66330"
1	Araport11	exon	24730674	24730782	.	-	.	transcript_id "AT1G66330.2"; gene_id "AT1G66330"
1	Araport11	CDS	24730674	24730782	.	-	1	transcript_id "AT1G66330.2"; gene_id "AT1G66330"
1	Araport11	exon	24730868	24730917	.	-	.	transcript_id "AT1G66330.2"; gene_id "AT1G66330"
1	Araport11	CDS	24730868	24730917	.	-	0	transcript_id "AT1G66330.2"; gene_id "AT1G66330"
1	Araport11	exon	24731007	24731075	.	-	.	transcript_id "AT1G66330.2"; gene_id "AT1G66330"
1	Araport11	CDS	24731007	24731075	.	-	0	transcript_id "AT1G66330.2"; gene_id "AT1G66330"
1	Araport11	exon	24731187	24731258	.	-	.	transcript_id "AT1G66330.2"; gene_id "AT1G66330"
1	Araport11	CDS	24731187	24731258	.	-	0	transcript_id "AT1G66330.2"; gene_id "AT1G66330"
1	Araport11	exon	24731349	24731425	.	-	.	transcript_id "AT1G66330.2"; gene_id "AT1G66330"
1	Araport11	CDS	24731349	24731425	.	-	2	transcript_id "AT1G66330.2"; gene_id "AT1G66330"
1	Araport11	exon	24731506	24731579	.	-	.	transcript_id "AT1G66330.2"; gene_id "AT1G66330"
1	Araport11	CDS	24731506	24731579	.	-	1	transcript_id "AT1G66330.2"; gene_id "AT1G66330"
1	Araport11	exon	24731667	24731813	.	-	.	transcript_id "AT1G66330.2"; gene_id "AT1G66330"
1	Araport11	CDS	24731667	24731813	.	-	1	transcript_id "AT1G66330.2"; gene_id "AT1G66330"
1	Araport11	stop_codon	24731906	24731908	.	-	.	transcript_id "AT1G66330.2"; gene_id "AT1G66330"
1	Araport11	CDS	24731906	24732144	.	-	0	transcript_id "AT1G66330.2"; gene_id "AT1G66330"
1	Araport11	exon	24731906	24732154	.	-	.	transcript_id "AT1G66330.2"; gene_id "AT1G66330"
1	Araport11	5UTR	24732145	24732154	.	-	.	transcript_id "AT1G66330.2"; gene_id "AT1G66330"
1	Araport11	exon	24732378	24732575	.	-	.	transcript_id "AT1G66330.2"; gene_id "AT1G66330"
1	Araport11	5UTR	24732378	24732575	.	-	.	transcript_id "AT1G66330.2"; gene_id "AT1G66330"
1	Araport11	exon	24734162	24734283	.	+	.	transcript_id "AT1G66340.1"; gene_id "AT1G66340"
1	Araport11	5UTR	24734162	24734283	.	+	.	transcript_id "AT1G66340.1"; gene_id "AT1G66340"
1	Araport11	5UTR	24734653	24734697	.	+	.	transcript_id "AT1G66340.1"; gene_id "AT1G66340"
1	Araport11	exon	24734653	24735603	.	+	.	transcript_id "AT1G66340.1"; gene_id "AT1G66340"
1	Araport11	start_codon	24734698	24734700	.	+	.	transcript_id "AT1G66340.1"; gene_id "AT1G66340"
1	Araport11	CDS	24734698	24735603	.	+	0	transcript_id "AT1G66340.1"; gene_id "AT1G66340"
1	Araport11	exon	24735679	24736047	.	+	.	transcript_id "AT1G66340.1"; gene_id "AT1G66340"
1	Araport11	CDS	24735679	24736047	.	+	0	transcript_id "AT1G66340.1"; gene_id "AT1G66340"
1	Araport11	exon	24736125	24736379	.	+	.	transcript_id "AT1G66340.1"; gene_id "AT1G66340"
1	Araport11	CDS	24736125	24736379	.	+	0	transcript_id "AT1G66340.1"; gene_id "AT1G66340"
1	Araport11	exon	24736462	24736589	.	+	.	transcript_id "AT1G66340.1"; gene_id "AT1G66340"
1	Araport11	CDS	24736462	24736589	.	+	0	transcript_id "AT1G66340.1"; gene_id "AT1G66340"
1	Araport11	exon	24736680	24736877	.	+	.	transcript_id "AT1G66340.1"; gene_id "AT1G66340"
1	Araport11	CDS	24736680	24736877	.	+	1	transcript_id "AT1G66340.1"; gene_id "AT1G66340"
1	Araport11	CDS	24737006	24737366	.	+	1	transcript_id "AT1G66340.1"; gene_id "AT1G66340"
1	Araport11	exon	24737006	24737756	.	+	.	transcript_id "AT1G66340.1"; gene_id "AT1G66340"
1	Araport11	stop_codon	24737364	24737366	.	+	.	transcript_id "AT1G66340.1"; gene_id "AT1G66340"
1	Araport11	3UTR	24737367	24737756	.	+	.	transcript_id "AT1G66340.1"; gene_id "AT1G66340"
1	Araport11	start_codon	24737719	24737721	.	+	.	transcript_id "AT1G66345.1"; gene_id "AT1G66345"
1	Araport11	exon	24737719	24739353	.	+	.	transcript_id "AT1G66345.1"; gene_id "AT1G66345"
1	Araport11	CDS	24737719	24739353	.	+	0	transcript_id "AT1G66345.1"; gene_id "AT1G66345"
1	Araport11	stop_codon	24739351	24739353	.	+	.	transcript_id "AT1G66345.1"; gene_id "AT1G66345"
1	Araport11	exon	24745574	24745815	.	-	.	transcript_id "AT1G08843.1"; gene_id "AT1G08843"
1	Araport11	5UTR	24748105	24748326	.	+	.	transcript_id "AT1G66350.1"; gene_id "AT1G66350"
1	Araport11	exon	24748105	24750186	.	+	.	transcript_id "AT1G66350.1"; gene_id "AT1G66350"
1	Araport11	start_codon	24748327	24748329	.	+	.	transcript_id "AT1G66350.1"; gene_id "AT1G66350"
1	Araport11	CDS	24748327	24749862	.	+	0	transcript_id "AT1G66350.1"; gene_id "AT1G66350"
1	Araport11	stop_codon	24749860	24749862	.	+	.	transcript_id "AT1G66350.1"; gene_id "AT1G66350"
1	Araport11	3UTR	24749863	24750186	.	+	.	transcript_id "AT1G66350.1"; gene_id "AT1G66350"
1	Araport11	5UTR	24751310	24751430	.	+	.	transcript_id "AT1G66360.1"; gene_id "AT1G66360"
1	Araport11	exon	24751310	24751541	.	+	.	transcript_id "AT1G66360.1"; gene_id "AT1G66360"
1	Araport11	start_codon	24751431	24751433	.	+	.	transcript_id "AT1G66360.1"; gene_id "AT1G66360"
1	Araport11	CDS	24751431	24751541	.	+	0	transcript_id "AT1G66360.1"; gene_id "AT1G66360"
1	Araport11	exon	24752061	24752156	.	+	.	transcript_id "AT1G66360.1"; gene_id "AT1G66360"
1	Araport11	CDS	24752061	24752156	.	+	0	transcript_id "AT1G66360.1"; gene_id "AT1G66360"
1	Araport11	CDS	24752290	24752607	.	+	0	transcript_id "AT1G66360.1"; gene_id "AT1G66360"
1	Araport11	exon	24752290	24752834	.	+	.	transcript_id "AT1G66360.1"; gene_id "AT1G66360"
1	Araport11	stop_codon	24752605	24752607	.	+	.	transcript_id "AT1G66360.1"; gene_id "AT1G66360"
1	Araport11	3UTR	24752608	24752834	.	+	.	transcript_id "AT1G66360.1"; gene_id "AT1G66360"
1	Araport11	5UTR	24753589	24753633	.	+	.	transcript_id "AT1G66370.1"; gene_id "AT1G66370"
1	Araport11	exon	24753589	24753754	.	+	.	transcript_id "AT1G66370.1"; gene_id "AT1G66370"
1	Araport11	start_codon	24753634	24753636	.	+	.	transcript_id "AT1G66370.1"; gene_id "AT1G66370"
1	Araport11	CDS	24753634	24753754	.	+	0	transcript_id "AT1G66370.1"; gene_id "AT1G66370"
1	Araport11	exon	24753896	24754025	.	+	.	transcript_id "AT1G66370.1"; gene_id "AT1G66370"
1	Araport11	CDS	24753896	24754025	.	+	2	transcript_id "AT1G66370.1"; gene_id "AT1G66370"
1	Araport11	CDS	24754115	24754604	.	+	1	transcript_id "AT1G66370.1"; gene_id "AT1G66370"
1	Araport11	exon	24754115	24754761	.	+	.	transcript_id "AT1G66370.1"; gene_id "AT1G66370"
1	Araport11	stop_codon	24754602	24754604	.	+	.	transcript_id "AT1G66370.1"; gene_id "AT1G66370"
1	Araport11	3UTR	24754605	24754761	.	+	.	transcript_id "AT1G66370.1"; gene_id "AT1G66370"
1	Araport11	5UTR	24757298	24757412	.	+	.	transcript_id "AT1G66380.1"; gene_id "AT1G66380"
1	Araport11	exon	24757298	24757533	.	+	.	transcript_id "AT1G66380.1"; gene_id "AT1G66380"
1	Araport11	start_codon	24757413	24757415	.	+	.	transcript_id "AT1G66380.1"; gene_id "AT1G66380"
1	Araport11	CDS	24757413	24757533	.	+	0	transcript_id "AT1G66380.1"; gene_id "AT1G66380"
1	Araport11	exon	24758121	24758250	.	+	.	transcript_id "AT1G66380.1"; gene_id "AT1G66380"
1	Araport11	CDS	24758121	24758250	.	+	2	transcript_id "AT1G66380.1"; gene_id "AT1G66380"
1	Araport11	CDS	24758322	24758490	.	+	1	transcript_id "AT1G66380.1"; gene_id "AT1G66380"
1	Araport11	exon	24758322	24758935	.	+	.	transcript_id "AT1G66380.1"; gene_id "AT1G66380"
1	Araport11	stop_codon	24758488	24758490	.	+	.	transcript_id "AT1G66380.1"; gene_id "AT1G66380"
1	Araport11	3UTR	24758491	24758935	.	+	.	transcript_id "AT1G66380.1"; gene_id "AT1G66380"
1	Araport11	5UTR	24757343	24757412	.	+	.	transcript_id "AT1G66380.2"; gene_id "AT1G66380"
1	Araport11	exon	24757343	24757533	.	+	.	transcript_id "AT1G66380.2"; gene_id "AT1G66380"
1	Araport11	start_codon	24757413	24757415	.	+	.	transcript_id "AT1G66380.2"; gene_id "AT1G66380"
1	Araport11	CDS	24757413	24757533	.	+	0	transcript_id "AT1G66380.2"; gene_id "AT1G66380"
1	Araport11	CDS	24758121	24758332	.	+	2	transcript_id "AT1G66380.2"; gene_id "AT1G66380"
1	Araport11	exon	24758121	24758953	.	+	.	transcript_id "AT1G66380.2"; gene_id "AT1G66380"
1	Araport11	stop_codon	24758330	24758332	.	+	.	transcript_id "AT1G66380.2"; gene_id "AT1G66380"
1	Araport11	3UTR	24758333	24758953	.	+	.	transcript_id "AT1G66380.2"; gene_id "AT1G66380"
1	Araport11	5UTR	24758046	24758098	.	+	.	transcript_id "AT1G66380.3"; gene_id "AT1G66380"
1	Araport11	exon	24758046	24758250	.	+	.	transcript_id "AT1G66380.3"; gene_id "AT1G66380"
1	Araport11	start_codon	24758099	24758101	.	+	.	transcript_id "AT1G66380.3"; gene_id "AT1G66380"
1	Araport11	CDS	24758099	24758250	.	+	0	transcript_id "AT1G66380.3"; gene_id "AT1G66380"
1	Araport11	CDS	24758322	24758490	.	+	1	transcript_id "AT1G66380.3"; gene_id "AT1G66380"
1	Araport11	exon	24758322	24758846	.	+	.	transcript_id "AT1G66380.3"; gene_id "AT1G66380"
1	Araport11	stop_codon	24758488	24758490	.	+	.	transcript_id "AT1G66380.3"; gene_id "AT1G66380"
1	Araport11	3UTR	24758491	24758846	.	+	.	transcript_id "AT1G66380.3"; gene_id "AT1G66380"
1	Araport11	5UTR	24763941	24764051	.	+	.	transcript_id "AT1G66390.1"; gene_id "AT1G66390"
1	Araport11	exon	24763941	24764172	.	+	.	transcript_id "AT1G66390.1"; gene_id "AT1G66390"
1	Araport11	start_codon	24764052	24764054	.	+	.	transcript_id "AT1G66390.1"; gene_id "AT1G66390"
1	Araport11	CDS	24764052	24764172	.	+	0	transcript_id "AT1G66390.1"; gene_id "AT1G66390"
1	Araport11	exon	24764690	24764819	.	+	.	transcript_id "AT1G66390.1"; gene_id "AT1G66390"
1	Araport11	CDS	24764690	24764819	.	+	2	transcript_id "AT1G66390.1"; gene_id "AT1G66390"
1	Araport11	CDS	24764902	24765400	.	+	1	transcript_id "AT1G66390.1"; gene_id "AT1G66390"
1	Araport11	exon	24764902	24765541	.	+	.	transcript_id "AT1G66390.1"; gene_id "AT1G66390"
1	Araport11	stop_codon	24765398	24765400	.	+	.	transcript_id "AT1G66390.1"; gene_id "AT1G66390"
1	Araport11	3UTR	24765401	24765541	.	+	.	transcript_id "AT1G66390.1"; gene_id "AT1G66390"
1	Araport11	3UTR	24770419	24770855	.	-	.	transcript_id "AT1G66400.1"; gene_id "AT1G66400"
1	Araport11	exon	24770419	24771393	.	-	.	transcript_id "AT1G66400.1"; gene_id "AT1G66400"
1	Araport11	stop_codon	24770856	24770858	.	-	.	transcript_id "AT1G66400.1"; gene_id "AT1G66400"
1	Araport11	CDS	24770856	24771329	.	-	0	transcript_id "AT1G66400.1"; gene_id "AT1G66400"
1	Araport11	start_codon	24771327	24771329	.	-	.	transcript_id "AT1G66400.1"; gene_id "AT1G66400"
1	Araport11	5UTR	24771330	24771393	.	-	.	transcript_id "AT1G66400.1"; gene_id "AT1G66400"
1	Araport11	3UTR	24774113	24774430	.	-	.	transcript_id "AT1G66410.3"; gene_id "AT1G66410"
1	Araport11	exon	24774113	24775615	.	-	.	transcript_id "AT1G66410.3"; gene_id "AT1G66410"
1	Araport11	stop_codon	24774431	24774433	.	-	.	transcript_id "AT1G66410.3"; gene_id "AT1G66410"
1	Araport11	CDS	24774431	24774772	.	-	0	transcript_id "AT1G66410.3"; gene_id "AT1G66410"
1	Araport11	start_codon	24774770	24774772	.	-	.	transcript_id "AT1G66410.3"; gene_id "AT1G66410"
1	Araport11	5UTR	24774773	24775615	.	-	.	transcript_id "AT1G66410.3"; gene_id "AT1G66410"
1	Araport11	exon	24775710	24775944	.	-	.	transcript_id "AT1G66410.3"; gene_id "AT1G66410"
1	Araport11	5UTR	24775710	24775944	.	-	.	transcript_id "AT1G66410.3"; gene_id "AT1G66410"
1	Araport11	3UTR	24774113	24774430	.	-	.	transcript_id "AT1G66410.1"; gene_id "AT1G66410"
1	Araport11	exon	24774113	24774804	.	-	.	transcript_id "AT1G66410.1"; gene_id "AT1G66410"
1	Araport11	CDS	24774431	24774804	.	-	2	transcript_id "AT1G66410.1"; gene_id "AT1G66410"
1	Araport11	start_codon	24774802	24774804	.	-	.	transcript_id "AT1G66410.1"; gene_id "AT1G66410"
1	Araport11	stop_codon	24775710	24775712	.	-	.	transcript_id "AT1G66410.1"; gene_id "AT1G66410"
1	Araport11	CDS	24775710	24775785	.	-	0	transcript_id "AT1G66410.1"; gene_id "AT1G66410"
1	Araport11	exon	24775710	24775944	.	-	.	transcript_id "AT1G66410.1"; gene_id "AT1G66410"
1	Araport11	5UTR	24775786	24775944	.	-	.	transcript_id "AT1G66410.1"; gene_id "AT1G66410"
1	Araport11	3UTR	24774113	24774430	.	-	.	transcript_id "AT1G66410.4"; gene_id "AT1G66410"
1	Araport11	exon	24774113	24774804	.	-	.	transcript_id "AT1G66410.4"; gene_id "AT1G66410"
1	Araport11	stop_codon	24774431	24774433	.	-	.	transcript_id "AT1G66410.4"; gene_id "AT1G66410"
1	Araport11	CDS	24774431	24774772	.	-	0	transcript_id "AT1G66410.4"; gene_id "AT1G66410"
1	Araport11	start_codon	24774770	24774772	.	-	.	transcript_id "AT1G66410.4"; gene_id "AT1G66410"
1	Araport11	5UTR	24774773	24774804	.	-	.	transcript_id "AT1G66410.4"; gene_id "AT1G66410"
1	Araport11	exon	24775524	24775944	.	-	.	transcript_id "AT1G66410.4"; gene_id "AT1G66410"
1	Araport11	5UTR	24775524	24775944	.	-	.	transcript_id "AT1G66410.4"; gene_id "AT1G66410"
1	Araport11	3UTR	24774260	24774430	.	-	.	transcript_id "AT1G66410.2"; gene_id "AT1G66410"
1	Araport11	exon	24774260	24774804	.	-	.	transcript_id "AT1G66410.2"; gene_id "AT1G66410"
1	Araport11	CDS	24774431	24774804	.	-	2	transcript_id "AT1G66410.2"; gene_id "AT1G66410"
1	Araport11	start_codon	24774802	24774804	.	-	.	transcript_id "AT1G66410.2"; gene_id "AT1G66410"
1	Araport11	exon	24775512	24775541	.	-	.	transcript_id "AT1G66410.2"; gene_id "AT1G66410"
1	Araport11	CDS	24775512	24775541	.	-	2	transcript_id "AT1G66410.2"; gene_id "AT1G66410"
1	Araport11	stop_codon	24775710	24775712	.	-	.	transcript_id "AT1G66410.2"; gene_id "AT1G66410"
1	Araport11	CDS	24775710	24775785	.	-	0	transcript_id "AT1G66410.2"; gene_id "AT1G66410"
1	Araport11	exon	24775710	24775984	.	-	.	transcript_id "AT1G66410.2"; gene_id "AT1G66410"
1	Araport11	5UTR	24775786	24775984	.	-	.	transcript_id "AT1G66410.2"; gene_id "AT1G66410"
1	Araport11	start_codon	24777184	24777186	.	+	.	transcript_id "AT1G66420.1"; gene_id "AT1G66420"
1	Araport11	exon	24777184	24778032	.	+	.	transcript_id "AT1G66420.1"; gene_id "AT1G66420"
1	Araport11	CDS	24777184	24778032	.	+	0	transcript_id "AT1G66420.1"; gene_id "AT1G66420"
1	Araport11	stop_codon	24778030	24778032	.	+	.	transcript_id "AT1G66420.1"; gene_id "AT1G66420"
1	Araport11	5UTR	24778257	24778399	.	+	.	transcript_id "AT1G66430.1"; gene_id "AT1G66430"
1	Araport11	exon	24778257	24778550	.	+	.	transcript_id "AT1G66430.1"; gene_id "AT1G66430"
1	Araport11	start_codon	24778400	24778402	.	+	.	transcript_id "AT1G66430.1"; gene_id "AT1G66430"
1	Araport11	CDS	24778400	24778550	.	+	0	transcript_id "AT1G66430.1"; gene_id "AT1G66430"
1	Araport11	exon	24778770	24778972	.	+	.	transcript_id "AT1G66430.1"; gene_id "AT1G66430"
1	Araport11	CDS	24778770	24778972	.	+	2	transcript_id "AT1G66430.1"; gene_id "AT1G66430"
1	Araport11	exon	24779048	24779260	.	+	.	transcript_id "AT1G66430.1"; gene_id "AT1G66430"
1	Araport11	CDS	24779048	24779260	.	+	0	transcript_id "AT1G66430.1"; gene_id "AT1G66430"
1	Araport11	exon	24779333	24779530	.	+	.	transcript_id "AT1G66430.1"; gene_id "AT1G66430"
1	Araport11	CDS	24779333	24779530	.	+	0	transcript_id "AT1G66430.1"; gene_id "AT1G66430"
1	Araport11	exon	24779632	24779769	.	+	.	transcript_id "AT1G66430.1"; gene_id "AT1G66430"
1	Araport11	CDS	24779632	24779769	.	+	0	transcript_id "AT1G66430.1"; gene_id "AT1G66430"
1	Araport11	exon	24779936	24780052	.	+	.	transcript_id "AT1G66430.1"; gene_id "AT1G66430"
1	Araport11	CDS	24779936	24780052	.	+	0	transcript_id "AT1G66430.1"; gene_id "AT1G66430"
1	Araport11	CDS	24780259	24780393	.	+	0	transcript_id "AT1G66430.1"; gene_id "AT1G66430"
1	Araport11	exon	24780259	24780742	.	+	.	transcript_id "AT1G66430.1"; gene_id "AT1G66430"
1	Araport11	stop_codon	24780391	24780393	.	+	.	transcript_id "AT1G66430.1"; gene_id "AT1G66430"
1	Araport11	3UTR	24780394	24780742	.	+	.	transcript_id "AT1G66430.1"; gene_id "AT1G66430"
1	Araport11	5UTR	24782042	24782170	.	+	.	transcript_id "AT1G66440.1"; gene_id "AT1G66440"
1	Araport11	exon	24782042	24784397	.	+	.	transcript_id "AT1G66440.1"; gene_id "AT1G66440"
1	Araport11	start_codon	24782171	24782173	.	+	.	transcript_id "AT1G66440.1"; gene_id "AT1G66440"
1	Araport11	CDS	24782171	24784351	.	+	0	transcript_id "AT1G66440.1"; gene_id "AT1G66440"
1	Araport11	stop_codon	24784349	24784351	.	+	.	transcript_id "AT1G66440.1"; gene_id "AT1G66440"
1	Araport11	3UTR	24784352	24784397	.	+	.	transcript_id "AT1G66440.1"; gene_id "AT1G66440"
1	Araport11	5UTR	24786028	24786124	.	+	.	transcript_id "AT1G66450.2"; gene_id "AT1G66450"
1	Araport11	exon	24786028	24788370	.	+	.	transcript_id "AT1G66450.2"; gene_id "AT1G66450"
1	Araport11	start_codon	24786125	24786127	.	+	.	transcript_id "AT1G66450.2"; gene_id "AT1G66450"
1	Araport11	CDS	24786125	24788302	.	+	0	transcript_id "AT1G66450.2"; gene_id "AT1G66450"
1	Araport11	stop_codon	24788300	24788302	.	+	.	transcript_id "AT1G66450.2"; gene_id "AT1G66450"
1	Araport11	3UTR	24788303	24788370	.	+	.	transcript_id "AT1G66450.2"; gene_id "AT1G66450"
1	Araport11	start_codon	24786200	24786202	.	+	.	transcript_id "AT1G66450.1"; gene_id "AT1G66450"
1	Araport11	exon	24786200	24788302	.	+	.	transcript_id "AT1G66450.1"; gene_id "AT1G66450"
1	Araport11	CDS	24786200	24788302	.	+	0	transcript_id "AT1G66450.1"; gene_id "AT1G66450"
1	Araport11	stop_codon	24788300	24788302	.	+	.	transcript_id "AT1G66450.1"; gene_id "AT1G66450"
1	Araport11	5UTR	24788868	24788950	.	+	.	transcript_id "AT1G66465.1"; gene_id "AT1G66465"
1	Araport11	exon	24788868	24789062	.	+	.	transcript_id "AT1G66465.1"; gene_id "AT1G66465"
1	Araport11	start_codon	24788951	24788953	.	+	.	transcript_id "AT1G66465.1"; gene_id "AT1G66465"
1	Araport11	CDS	24788951	24789062	.	+	0	transcript_id "AT1G66465.1"; gene_id "AT1G66465"
1	Araport11	CDS	24789410	24789543	.	+	2	transcript_id "AT1G66465.1"; gene_id "AT1G66465"
1	Araport11	exon	24789410	24790516	.	+	.	transcript_id "AT1G66465.1"; gene_id "AT1G66465"
1	Araport11	stop_codon	24789541	24789543	.	+	.	transcript_id "AT1G66465.1"; gene_id "AT1G66465"
1	Araport11	3UTR	24789544	24790516	.	+	.	transcript_id "AT1G66465.1"; gene_id "AT1G66465"
1	Araport11	5UTR	24788868	24788950	.	+	.	transcript_id "AT1G66465.2"; gene_id "AT1G66465"
1	Araport11	exon	24788868	24789062	.	+	.	transcript_id "AT1G66465.2"; gene_id "AT1G66465"
1	Araport11	start_codon	24788951	24788953	.	+	.	transcript_id "AT1G66465.2"; gene_id "AT1G66465"
1	Araport11	CDS	24788951	24789062	.	+	0	transcript_id "AT1G66465.2"; gene_id "AT1G66465"
1	Araport11	CDS	24789410	24789543	.	+	2	transcript_id "AT1G66465.2"; gene_id "AT1G66465"
1	Araport11	exon	24789410	24789555	.	+	.	transcript_id "AT1G66465.2"; gene_id "AT1G66465"
1	Araport11	stop_codon	24789541	24789543	.	+	.	transcript_id "AT1G66465.2"; gene_id "AT1G66465"
1	Araport11	3UTR	24789544	24789555	.	+	.	transcript_id "AT1G66465.2"; gene_id "AT1G66465"
1	Araport11	exon	24789903	24790516	.	+	.	transcript_id "AT1G66465.2"; gene_id "AT1G66465"
1	Araport11	3UTR	24789903	24790516	.	+	.	transcript_id "AT1G66465.2"; gene_id "AT1G66465"
1	Araport11	3UTR	24789735	24789893	.	-	.	transcript_id "AT1G66460.1"; gene_id "AT1G66460"
1	Araport11	exon	24789735	24790238	.	-	.	transcript_id "AT1G66460.1"; gene_id "AT1G66460"
1	Araport11	CDS	24789894	24790238	.	-	0	transcript_id "AT1G66460.1"; gene_id "AT1G66460"
1	Araport11	start_codon	24790236	24790238	.	-	.	transcript_id "AT1G66460.1"; gene_id "AT1G66460"
1	Araport11	exon	24790572	24790719	.	-	.	transcript_id "AT1G66460.1"; gene_id "AT1G66460"
1	Araport11	CDS	24790572	24790719	.	-	1	transcript_id "AT1G66460.1"; gene_id "AT1G66460"
1	Araport11	exon	24790802	24790881	.	-	.	transcript_id "AT1G66460.1"; gene_id "AT1G66460"
1	Araport11	CDS	24790802	24790881	.	-	0	transcript_id "AT1G66460.1"; gene_id "AT1G66460"
1	Araport11	exon	24790962	24791140	.	-	.	transcript_id "AT1G66460.1"; gene_id "AT1G66460"
1	Araport11	CDS	24790962	24791140	.	-	2	transcript_id "AT1G66460.1"; gene_id "AT1G66460"
1	Araport11	exon	24791226	24791483	.	-	.	transcript_id "AT1G66460.1"; gene_id "AT1G66460"
1	Araport11	CDS	24791226	24791483	.	-	2	transcript_id "AT1G66460.1"; gene_id "AT1G66460"
1	Araport11	stop_codon	24791595	24791597	.	-	.	transcript_id "AT1G66460.1"; gene_id "AT1G66460"
1	Araport11	CDS	24791595	24791988	.	-	0	transcript_id "AT1G66460.1"; gene_id "AT1G66460"
1	Araport11	exon	24791595	24792068	.	-	.	transcript_id "AT1G66460.1"; gene_id "AT1G66460"
1	Araport11	5UTR	24791989	24792068	.	-	.	transcript_id "AT1G66460.1"; gene_id "AT1G66460"
1	Araport11	3UTR	24789735	24789893	.	-	.	transcript_id "AT1G66460.3"; gene_id "AT1G66460"
1	Araport11	exon	24789735	24790238	.	-	.	transcript_id "AT1G66460.3"; gene_id "AT1G66460"
1	Araport11	CDS	24789894	24790238	.	-	0	transcript_id "AT1G66460.3"; gene_id "AT1G66460"
1	Araport11	start_codon	24790236	24790238	.	-	.	transcript_id "AT1G66460.3"; gene_id "AT1G66460"
1	Araport11	exon	24790572	24790719	.	-	.	transcript_id "AT1G66460.3"; gene_id "AT1G66460"
1	Araport11	CDS	24790572	24790719	.	-	1	transcript_id "AT1G66460.3"; gene_id "AT1G66460"
1	Araport11	exon	24790802	24790881	.	-	.	transcript_id "AT1G66460.3"; gene_id "AT1G66460"
1	Araport11	CDS	24790802	24790881	.	-	0	transcript_id "AT1G66460.3"; gene_id "AT1G66460"
1	Araport11	exon	24790962	24791140	.	-	.	transcript_id "AT1G66460.3"; gene_id "AT1G66460"
1	Araport11	CDS	24790962	24791140	.	-	2	transcript_id "AT1G66460.3"; gene_id "AT1G66460"
1	Araport11	exon	24791226	24791483	.	-	.	transcript_id "AT1G66460.3"; gene_id "AT1G66460"
1	Araport11	CDS	24791226	24791483	.	-	2	transcript_id "AT1G66460.3"; gene_id "AT1G66460"
1	Araport11	stop_codon	24791595	24791597	.	-	.	transcript_id "AT1G66460.3"; gene_id "AT1G66460"
1	Araport11	CDS	24791595	24792069	.	-	0	transcript_id "AT1G66460.3"; gene_id "AT1G66460"
1	Araport11	exon	24791595	24792152	.	-	.	transcript_id "AT1G66460.3"; gene_id "AT1G66460"
1	Araport11	5UTR	24792070	24792152	.	-	.	transcript_id "AT1G66460.3"; gene_id "AT1G66460"
1	Araport11	exon	24789735	24790238	.	-	.	transcript_id "AT1G66460.2"; gene_id "AT1G66460"
1	Araport11	3UTR	24789735	24790238	.	-	.	transcript_id "AT1G66460.2"; gene_id "AT1G66460"
1	Araport11	3UTR	24790572	24790755	.	-	.	transcript_id "AT1G66460.2"; gene_id "AT1G66460"
1	Araport11	exon	24790572	24790881	.	-	.	transcript_id "AT1G66460.2"; gene_id "AT1G66460"
1	Araport11	CDS	24790756	24790881	.	-	0	transcript_id "AT1G66460.2"; gene_id "AT1G66460"
1	Araport11	start_codon	24790879	24790881	.	-	.	transcript_id "AT1G66460.2"; gene_id "AT1G66460"
1	Araport11	exon	24790962	24791140	.	-	.	transcript_id "AT1G66460.2"; gene_id "AT1G66460"
1	Araport11	CDS	24790962	24791140	.	-	2	transcript_id "AT1G66460.2"; gene_id "AT1G66460"
1	Araport11	exon	24791226	24791483	.	-	.	transcript_id "AT1G66460.2"; gene_id "AT1G66460"
1	Araport11	CDS	24791226	24791483	.	-	2	transcript_id "AT1G66460.2"; gene_id "AT1G66460"
1	Araport11	stop_codon	24791595	24791597	.	-	.	transcript_id "AT1G66460.2"; gene_id "AT1G66460"
1	Araport11	CDS	24791595	24792069	.	-	0	transcript_id "AT1G66460.2"; gene_id "AT1G66460"
1	Araport11	exon	24791595	24792163	.	-	.	transcript_id "AT1G66460.2"; gene_id "AT1G66460"
1	Araport11	5UTR	24792070	24792163	.	-	.	transcript_id "AT1G66460.2"; gene_id "AT1G66460"
1	Araport11	5UTR	24795214	24795325	.	+	.	transcript_id "AT1G66470.1"; gene_id "AT1G66470"
1	Araport11	exon	24795214	24795853	.	+	.	transcript_id "AT1G66470.1"; gene_id "AT1G66470"
1	Araport11	start_codon	24795326	24795328	.	+	.	transcript_id "AT1G66470.1"; gene_id "AT1G66470"
1	Araport11	CDS	24795326	24795853	.	+	0	transcript_id "AT1G66470.1"; gene_id "AT1G66470"
1	Araport11	exon	24795955	24796059	.	+	.	transcript_id "AT1G66470.1"; gene_id "AT1G66470"
1	Araport11	CDS	24795955	24796059	.	+	0	transcript_id "AT1G66470.1"; gene_id "AT1G66470"
1	Araport11	exon	24796145	24796210	.	+	.	transcript_id "AT1G66470.1"; gene_id "AT1G66470"
1	Araport11	CDS	24796145	24796210	.	+	0	transcript_id "AT1G66470.1"; gene_id "AT1G66470"
1	Araport11	exon	24796291	24796356	.	+	.	transcript_id "AT1G66470.1"; gene_id "AT1G66470"
1	Araport11	CDS	24796291	24796356	.	+	0	transcript_id "AT1G66470.1"; gene_id "AT1G66470"
1	Araport11	CDS	24796467	24796598	.	+	0	transcript_id "AT1G66470.1"; gene_id "AT1G66470"
1	Araport11	exon	24796467	24797015	.	+	.	transcript_id "AT1G66470.1"; gene_id "AT1G66470"
1	Araport11	stop_codon	24796596	24796598	.	+	.	transcript_id "AT1G66470.1"; gene_id "AT1G66470"
1	Araport11	3UTR	24796599	24797015	.	+	.	transcript_id "AT1G66470.1"; gene_id "AT1G66470"
1	Araport11	3UTR	24805418	24805769	.	-	.	transcript_id "AT1G66480.1"; gene_id "AT1G66480"
1	Araport11	exon	24805418	24805838	.	-	.	transcript_id "AT1G66480.1"; gene_id "AT1G66480"
1	Araport11	CDS	24805770	24805838	.	-	0	transcript_id "AT1G66480.1"; gene_id "AT1G66480"
1	Araport11	start_codon	24805836	24805838	.	-	.	transcript_id "AT1G66480.1"; gene_id "AT1G66480"
1	Araport11	stop_codon	24806797	24806799	.	-	.	transcript_id "AT1G66480.1"; gene_id "AT1G66480"
1	Araport11	CDS	24806797	24807405	.	-	0	transcript_id "AT1G66480.1"; gene_id "AT1G66480"
1	Araport11	exon	24806797	24807557	.	-	.	transcript_id "AT1G66480.1"; gene_id "AT1G66480"
1	Araport11	5UTR	24807406	24807557	.	-	.	transcript_id "AT1G66480.1"; gene_id "AT1G66480"
1	Araport11	exon	24809421	24810058	.	-	.	transcript_id "AT1G66490.1"; gene_id "AT1G66490"
1	Araport11	CDS	24809421	24810058	.	-	2	transcript_id "AT1G66490.1"; gene_id "AT1G66490"
1	Araport11	3UTR	24809421	24810058	.	-	.	transcript_id "AT1G66490.1"; gene_id "AT1G66490"
1	Araport11	start_codon	24810056	24810058	.	-	.	transcript_id "AT1G66490.1"; gene_id "AT1G66490"
1	Araport11	stop_codon	24810105	24810107	.	-	.	transcript_id "AT1G66490.1"; gene_id "AT1G66490"
1	Araport11	exon	24810105	24810549	.	-	.	transcript_id "AT1G66490.1"; gene_id "AT1G66490"
1	Araport11	5UTR	24810105	24810549	.	-	.	transcript_id "AT1G66490.1"; gene_id "AT1G66490"
1	Araport11	CDS	24810105	24810549	.	-	0	transcript_id "AT1G66490.1"; gene_id "AT1G66490"
1	Araport11	3UTR	24811080	24811261	.	-	.	transcript_id "AT1G66500.1"; gene_id "AT1G66500"
1	Araport11	exon	24811080	24812661	.	-	.	transcript_id "AT1G66500.1"; gene_id "AT1G66500"
1	Araport11	stop_codon	24811262	24811264	.	-	.	transcript_id "AT1G66500.1"; gene_id "AT1G66500"
1	Araport11	CDS	24811262	24812512	.	-	0	transcript_id "AT1G66500.1"; gene_id "AT1G66500"
1	Araport11	start_codon	24812510	24812512	.	-	.	transcript_id "AT1G66500.1"; gene_id "AT1G66500"
1	Araport11	5UTR	24812513	24812661	.	-	.	transcript_id "AT1G66500.1"; gene_id "AT1G66500"
1	Araport11	5UTR	24812793	24812880	.	+	.	transcript_id "AT1G66510.4"; gene_id "AT1G66510"
1	Araport11	exon	24812793	24812976	.	+	.	transcript_id "AT1G66510.4"; gene_id "AT1G66510"
1	Araport11	start_codon	24812881	24812883	.	+	.	transcript_id "AT1G66510.4"; gene_id "AT1G66510"
1	Araport11	CDS	24812881	24812976	.	+	0	transcript_id "AT1G66510.4"; gene_id "AT1G66510"
1	Araport11	exon	24813286	24813368	.	+	.	transcript_id "AT1G66510.4"; gene_id "AT1G66510"
1	Araport11	CDS	24813286	24813368	.	+	0	transcript_id "AT1G66510.4"; gene_id "AT1G66510"
1	Araport11	exon	24813483	24813540	.	+	.	transcript_id "AT1G66510.4"; gene_id "AT1G66510"
1	Araport11	CDS	24813483	24813540	.	+	1	transcript_id "AT1G66510.4"; gene_id "AT1G66510"
1	Araport11	exon	24813715	24813774	.	+	.	transcript_id "AT1G66510.4"; gene_id "AT1G66510"
1	Araport11	CDS	24813715	24813774	.	+	0	transcript_id "AT1G66510.4"; gene_id "AT1G66510"
1	Araport11	exon	24813972	24814101	.	+	.	transcript_id "AT1G66510.4"; gene_id "AT1G66510"
1	Araport11	CDS	24813972	24814101	.	+	0	transcript_id "AT1G66510.4"; gene_id "AT1G66510"
1	Araport11	exon	24814220	24814446	.	+	.	transcript_id "AT1G66510.4"; gene_id "AT1G66510"
1	Araport11	CDS	24814220	24814446	.	+	2	transcript_id "AT1G66510.4"; gene_id "AT1G66510"
1	Araport11	exon	24814552	24814644	.	+	.	transcript_id "AT1G66510.4"; gene_id "AT1G66510"
1	Araport11	CDS	24814552	24814644	.	+	0	transcript_id "AT1G66510.4"; gene_id "AT1G66510"
1	Araport11	exon	24814775	24814846	.	+	.	transcript_id "AT1G66510.4"; gene_id "AT1G66510"
1	Araport11	CDS	24814775	24814846	.	+	0	transcript_id "AT1G66510.4"; gene_id "AT1G66510"
1	Araport11	exon	24814942	24814974	.	+	.	transcript_id "AT1G66510.4"; gene_id "AT1G66510"
1	Araport11	CDS	24814942	24814974	.	+	0	transcript_id "AT1G66510.4"; gene_id "AT1G66510"
1	Araport11	exon	24815186	24815317	.	+	.	transcript_id "AT1G66510.4"; gene_id "AT1G66510"
1	Araport11	CDS	24815186	24815317	.	+	0	transcript_id "AT1G66510.4"; gene_id "AT1G66510"
1	Araport11	exon	24815437	24815493	.	+	.	transcript_id "AT1G66510.4"; gene_id "AT1G66510"
1	Araport11	CDS	24815437	24815493	.	+	0	transcript_id "AT1G66510.4"; gene_id "AT1G66510"
1	Araport11	exon	24815571	24815666	.	+	.	transcript_id "AT1G66510.4"; gene_id "AT1G66510"
1	Araport11	CDS	24815571	24815666	.	+	0	transcript_id "AT1G66510.4"; gene_id "AT1G66510"
1	Araport11	CDS	24815742	24815804	.	+	0	transcript_id "AT1G66510.4"; gene_id "AT1G66510"
1	Araport11	exon	24815742	24816113	.	+	.	transcript_id "AT1G66510.4"; gene_id "AT1G66510"
1	Araport11	stop_codon	24815802	24815804	.	+	.	transcript_id "AT1G66510.4"; gene_id "AT1G66510"
1	Araport11	3UTR	24815805	24816113	.	+	.	transcript_id "AT1G66510.4"; gene_id "AT1G66510"
1	Araport11	5UTR	24812793	24812880	.	+	.	transcript_id "AT1G66510.2"; gene_id "AT1G66510"
1	Araport11	exon	24812793	24812976	.	+	.	transcript_id "AT1G66510.2"; gene_id "AT1G66510"
1	Araport11	start_codon	24812881	24812883	.	+	.	transcript_id "AT1G66510.2"; gene_id "AT1G66510"
1	Araport11	CDS	24812881	24812976	.	+	0	transcript_id "AT1G66510.2"; gene_id "AT1G66510"
1	Araport11	exon	24813286	24813368	.	+	.	transcript_id "AT1G66510.2"; gene_id "AT1G66510"
1	Araport11	CDS	24813286	24813368	.	+	0	transcript_id "AT1G66510.2"; gene_id "AT1G66510"
1	Araport11	exon	24813483	24813540	.	+	.	transcript_id "AT1G66510.2"; gene_id "AT1G66510"
1	Araport11	CDS	24813483	24813540	.	+	1	transcript_id "AT1G66510.2"; gene_id "AT1G66510"
1	Araport11	exon	24813715	24813774	.	+	.	transcript_id "AT1G66510.2"; gene_id "AT1G66510"
1	Araport11	CDS	24813715	24813774	.	+	0	transcript_id "AT1G66510.2"; gene_id "AT1G66510"
1	Araport11	exon	24813972	24814101	.	+	.	transcript_id "AT1G66510.2"; gene_id "AT1G66510"
1	Araport11	CDS	24813972	24814101	.	+	0	transcript_id "AT1G66510.2"; gene_id "AT1G66510"
1	Araport11	exon	24814220	24814446	.	+	.	transcript_id "AT1G66510.2"; gene_id "AT1G66510"
1	Araport11	CDS	24814220	24814446	.	+	2	transcript_id "AT1G66510.2"; gene_id "AT1G66510"
1	Araport11	exon	24814552	24814644	.	+	.	transcript_id "AT1G66510.2"; gene_id "AT1G66510"
1	Araport11	CDS	24814552	24814644	.	+	0	transcript_id "AT1G66510.2"; gene_id "AT1G66510"
1	Araport11	exon	24814775	24814846	.	+	.	transcript_id "AT1G66510.2"; gene_id "AT1G66510"
1	Araport11	CDS	24814775	24814846	.	+	0	transcript_id "AT1G66510.2"; gene_id "AT1G66510"
1	Araport11	exon	24814942	24814974	.	+	.	transcript_id "AT1G66510.2"; gene_id "AT1G66510"
1	Araport11	CDS	24814942	24814974	.	+	0	transcript_id "AT1G66510.2"; gene_id "AT1G66510"
1	Araport11	exon	24815186	24815317	.	+	.	transcript_id "AT1G66510.2"; gene_id "AT1G66510"
1	Araport11	CDS	24815186	24815317	.	+	0	transcript_id "AT1G66510.2"; gene_id "AT1G66510"
1	Araport11	exon	24815437	24815493	.	+	.	transcript_id "AT1G66510.2"; gene_id "AT1G66510"
1	Araport11	CDS	24815437	24815493	.	+	0	transcript_id "AT1G66510.2"; gene_id "AT1G66510"
1	Araport11	exon	24815571	24815666	.	+	.	transcript_id "AT1G66510.2"; gene_id "AT1G66510"
1	Araport11	CDS	24815571	24815666	.	+	0	transcript_id "AT1G66510.2"; gene_id "AT1G66510"
1	Araport11	CDS	24815742	24815804	.	+	0	transcript_id "AT1G66510.2"; gene_id "AT1G66510"
1	Araport11	exon	24815742	24815820	.	+	.	transcript_id "AT1G66510.2"; gene_id "AT1G66510"
1	Araport11	stop_codon	24815802	24815804	.	+	.	transcript_id "AT1G66510.2"; gene_id "AT1G66510"
1	Araport11	3UTR	24815805	24815820	.	+	.	transcript_id "AT1G66510.2"; gene_id "AT1G66510"
1	Araport11	exon	24816321	24816620	.	+	.	transcript_id "AT1G66510.2"; gene_id "AT1G66510"
1	Araport11	3UTR	24816321	24816620	.	+	.	transcript_id "AT1G66510.2"; gene_id "AT1G66510"
1	Araport11	5UTR	24812837	24812880	.	+	.	transcript_id "AT1G66510.1"; gene_id "AT1G66510"
1	Araport11	exon	24812837	24812976	.	+	.	transcript_id "AT1G66510.1"; gene_id "AT1G66510"
1	Araport11	start_codon	24812881	24812883	.	+	.	transcript_id "AT1G66510.1"; gene_id "AT1G66510"
1	Araport11	CDS	24812881	24812976	.	+	0	transcript_id "AT1G66510.1"; gene_id "AT1G66510"
1	Araport11	exon	24813286	24813368	.	+	.	transcript_id "AT1G66510.1"; gene_id "AT1G66510"
1	Araport11	CDS	24813286	24813368	.	+	0	transcript_id "AT1G66510.1"; gene_id "AT1G66510"
1	Araport11	exon	24813483	24813540	.	+	.	transcript_id "AT1G66510.1"; gene_id "AT1G66510"
1	Araport11	CDS	24813483	24813540	.	+	1	transcript_id "AT1G66510.1"; gene_id "AT1G66510"
1	Araport11	exon	24813715	24813774	.	+	.	transcript_id "AT1G66510.1"; gene_id "AT1G66510"
1	Araport11	CDS	24813715	24813774	.	+	0	transcript_id "AT1G66510.1"; gene_id "AT1G66510"
1	Araport11	exon	24813972	24814101	.	+	.	transcript_id "AT1G66510.1"; gene_id "AT1G66510"
1	Araport11	CDS	24813972	24814101	.	+	0	transcript_id "AT1G66510.1"; gene_id "AT1G66510"
1	Araport11	exon	24814220	24814446	.	+	.	transcript_id "AT1G66510.1"; gene_id "AT1G66510"
1	Araport11	CDS	24814220	24814446	.	+	2	transcript_id "AT1G66510.1"; gene_id "AT1G66510"
1	Araport11	exon	24814552	24814644	.	+	.	transcript_id "AT1G66510.1"; gene_id "AT1G66510"
1	Araport11	CDS	24814552	24814644	.	+	0	transcript_id "AT1G66510.1"; gene_id "AT1G66510"
1	Araport11	exon	24814775	24814846	.	+	.	transcript_id "AT1G66510.1"; gene_id "AT1G66510"
1	Araport11	CDS	24814775	24814846	.	+	0	transcript_id "AT1G66510.1"; gene_id "AT1G66510"
1	Araport11	exon	24814942	24814974	.	+	.	transcript_id "AT1G66510.1"; gene_id "AT1G66510"
1	Araport11	CDS	24814942	24814974	.	+	0	transcript_id "AT1G66510.1"; gene_id "AT1G66510"
1	Araport11	exon	24815186	24815317	.	+	.	transcript_id "AT1G66510.1"; gene_id "AT1G66510"
1	Araport11	CDS	24815186	24815317	.	+	0	transcript_id "AT1G66510.1"; gene_id "AT1G66510"
1	Araport11	exon	24815437	24815493	.	+	.	transcript_id "AT1G66510.1"; gene_id "AT1G66510"
1	Araport11	CDS	24815437	24815493	.	+	0	transcript_id "AT1G66510.1"; gene_id "AT1G66510"
1	Araport11	exon	24815571	24815666	.	+	.	transcript_id "AT1G66510.1"; gene_id "AT1G66510"
1	Araport11	CDS	24815571	24815666	.	+	0	transcript_id "AT1G66510.1"; gene_id "AT1G66510"
1	Araport11	CDS	24815742	24815804	.	+	0	transcript_id "AT1G66510.1"; gene_id "AT1G66510"
1	Araport11	exon	24815742	24815820	.	+	.	transcript_id "AT1G66510.1"; gene_id "AT1G66510"
1	Araport11	stop_codon	24815802	24815804	.	+	.	transcript_id "AT1G66510.1"; gene_id "AT1G66510"
1	Araport11	3UTR	24815805	24815820	.	+	.	transcript_id "AT1G66510.1"; gene_id "AT1G66510"
1	Araport11	exon	24816002	24816148	.	+	.	transcript_id "AT1G66510.1"; gene_id "AT1G66510"
1	Araport11	3UTR	24816002	24816148	.	+	.	transcript_id "AT1G66510.1"; gene_id "AT1G66510"
1	Araport11	5UTR	24813217	24813321	.	+	.	transcript_id "AT1G66510.3"; gene_id "AT1G66510"
1	Araport11	exon	24813217	24813368	.	+	.	transcript_id "AT1G66510.3"; gene_id "AT1G66510"
1	Araport11	start_codon	24813322	24813324	.	+	.	transcript_id "AT1G66510.3"; gene_id "AT1G66510"
1	Araport11	CDS	24813322	24813368	.	+	0	transcript_id "AT1G66510.3"; gene_id "AT1G66510"
1	Araport11	exon	24813483	24813540	.	+	.	transcript_id "AT1G66510.3"; gene_id "AT1G66510"
1	Araport11	CDS	24813483	24813540	.	+	1	transcript_id "AT1G66510.3"; gene_id "AT1G66510"
1	Araport11	exon	24813715	24813774	.	+	.	transcript_id "AT1G66510.3"; gene_id "AT1G66510"
1	Araport11	CDS	24813715	24813774	.	+	0	transcript_id "AT1G66510.3"; gene_id "AT1G66510"
1	Araport11	exon	24813972	24814101	.	+	.	transcript_id "AT1G66510.3"; gene_id "AT1G66510"
1	Araport11	CDS	24813972	24814101	.	+	0	transcript_id "AT1G66510.3"; gene_id "AT1G66510"
1	Araport11	exon	24814220	24814446	.	+	.	transcript_id "AT1G66510.3"; gene_id "AT1G66510"
1	Araport11	CDS	24814220	24814446	.	+	2	transcript_id "AT1G66510.3"; gene_id "AT1G66510"
1	Araport11	exon	24814552	24814644	.	+	.	transcript_id "AT1G66510.3"; gene_id "AT1G66510"
1	Araport11	CDS	24814552	24814644	.	+	0	transcript_id "AT1G66510.3"; gene_id "AT1G66510"
1	Araport11	exon	24814775	24814846	.	+	.	transcript_id "AT1G66510.3"; gene_id "AT1G66510"
1	Araport11	CDS	24814775	24814846	.	+	0	transcript_id "AT1G66510.3"; gene_id "AT1G66510"
1	Araport11	exon	24814942	24814974	.	+	.	transcript_id "AT1G66510.3"; gene_id "AT1G66510"
1	Araport11	CDS	24814942	24814974	.	+	0	transcript_id "AT1G66510.3"; gene_id "AT1G66510"
1	Araport11	exon	24815186	24815317	.	+	.	transcript_id "AT1G66510.3"; gene_id "AT1G66510"
1	Araport11	CDS	24815186	24815317	.	+	0	transcript_id "AT1G66510.3"; gene_id "AT1G66510"
1	Araport11	exon	24815437	24815493	.	+	.	transcript_id "AT1G66510.3"; gene_id "AT1G66510"
1	Araport11	CDS	24815437	24815493	.	+	0	transcript_id "AT1G66510.3"; gene_id "AT1G66510"
1	Araport11	exon	24815571	24815666	.	+	.	transcript_id "AT1G66510.3"; gene_id "AT1G66510"
1	Araport11	CDS	24815571	24815666	.	+	0	transcript_id "AT1G66510.3"; gene_id "AT1G66510"
1	Araport11	CDS	24815742	24815804	.	+	0	transcript_id "AT1G66510.3"; gene_id "AT1G66510"
1	Araport11	exon	24815742	24815820	.	+	.	transcript_id "AT1G66510.3"; gene_id "AT1G66510"
1	Araport11	stop_codon	24815802	24815804	.	+	.	transcript_id "AT1G66510.3"; gene_id "AT1G66510"
1	Araport11	3UTR	24815805	24815820	.	+	.	transcript_id "AT1G66510.3"; gene_id "AT1G66510"
1	Araport11	exon	24816002	24816148	.	+	.	transcript_id "AT1G66510.3"; gene_id "AT1G66510"
1	Araport11	3UTR	24816002	24816148	.	+	.	transcript_id "AT1G66510.3"; gene_id "AT1G66510"
1	Araport11	3UTR	24816128	24816329	.	-	.	transcript_id "AT1G66520.1"; gene_id "AT1G66520"
1	Araport11	exon	24816128	24816419	.	-	.	transcript_id "AT1G66520.1"; gene_id "AT1G66520"
1	Araport11	CDS	24816330	24816419	.	-	0	transcript_id "AT1G66520.1"; gene_id "AT1G66520"
1	Araport11	start_codon	24816417	24816419	.	-	.	transcript_id "AT1G66520.1"; gene_id "AT1G66520"
1	Araport11	exon	24816572	24816775	.	-	.	transcript_id "AT1G66520.1"; gene_id "AT1G66520"
1	Araport11	CDS	24816572	24816775	.	-	0	transcript_id "AT1G66520.1"; gene_id "AT1G66520"
1	Araport11	exon	24816843	24816902	.	-	.	transcript_id "AT1G66520.1"; gene_id "AT1G66520"
1	Araport11	CDS	24816843	24816902	.	-	0	transcript_id "AT1G66520.1"; gene_id "AT1G66520"
1	Araport11	exon	24817054	24817154	.	-	.	transcript_id "AT1G66520.1"; gene_id "AT1G66520"
1	Araport11	CDS	24817054	24817154	.	-	2	transcript_id "AT1G66520.1"; gene_id "AT1G66520"
1	Araport11	exon	24817250	24817283	.	-	.	transcript_id "AT1G66520.1"; gene_id "AT1G66520"
1	Araport11	CDS	24817250	24817283	.	-	0	transcript_id "AT1G66520.1"; gene_id "AT1G66520"
1	Araport11	exon	24817366	24817470	.	-	.	transcript_id "AT1G66520.1"; gene_id "AT1G66520"
1	Araport11	CDS	24817366	24817470	.	-	0	transcript_id "AT1G66520.1"; gene_id "AT1G66520"
1	Araport11	exon	24817593	24817663	.	-	.	transcript_id "AT1G66520.1"; gene_id "AT1G66520"
1	Araport11	CDS	24817593	24817663	.	-	2	transcript_id "AT1G66520.1"; gene_id "AT1G66520"
1	Araport11	exon	24817771	24817873	.	-	.	transcript_id "AT1G66520.1"; gene_id "AT1G66520"
1	Araport11	CDS	24817771	24817873	.	-	0	transcript_id "AT1G66520.1"; gene_id "AT1G66520"
1	Araport11	exon	24817983	24818117	.	-	.	transcript_id "AT1G66520.1"; gene_id "AT1G66520"
1	Araport11	CDS	24817983	24818117	.	-	0	transcript_id "AT1G66520.1"; gene_id "AT1G66520"
1	Araport11	exon	24818458	24818520	.	-	.	transcript_id "AT1G66520.1"; gene_id "AT1G66520"
1	Araport11	CDS	24818458	24818520	.	-	0	transcript_id "AT1G66520.1"; gene_id "AT1G66520"
1	Araport11	stop_codon	24818592	24818594	.	-	.	transcript_id "AT1G66520.1"; gene_id "AT1G66520"
1	Araport11	CDS	24818592	24818693	.	-	0	transcript_id "AT1G66520.1"; gene_id "AT1G66520"
1	Araport11	exon	24818592	24818744	.	-	.	transcript_id "AT1G66520.1"; gene_id "AT1G66520"
1	Araport11	5UTR	24818694	24818744	.	-	.	transcript_id "AT1G66520.1"; gene_id "AT1G66520"
1	Araport11	exon	24816563	24816775	.	-	.	transcript_id "AT1G66520.2"; gene_id "AT1G66520"
1	Araport11	CDS	24816563	24816775	.	-	0	transcript_id "AT1G66520.2"; gene_id "AT1G66520"
1	Araport11	start_codon	24816773	24816775	.	-	.	transcript_id "AT1G66520.2"; gene_id "AT1G66520"
1	Araport11	exon	24816843	24816902	.	-	.	transcript_id "AT1G66520.2"; gene_id "AT1G66520"
1	Araport11	CDS	24816843	24816902	.	-	0	transcript_id "AT1G66520.2"; gene_id "AT1G66520"
1	Araport11	exon	24817054	24817154	.	-	.	transcript_id "AT1G66520.2"; gene_id "AT1G66520"
1	Araport11	CDS	24817054	24817154	.	-	2	transcript_id "AT1G66520.2"; gene_id "AT1G66520"
1	Araport11	exon	24817250	24817283	.	-	.	transcript_id "AT1G66520.2"; gene_id "AT1G66520"
1	Araport11	CDS	24817250	24817283	.	-	0	transcript_id "AT1G66520.2"; gene_id "AT1G66520"
1	Araport11	exon	24817366	24817470	.	-	.	transcript_id "AT1G66520.2"; gene_id "AT1G66520"
1	Araport11	CDS	24817366	24817470	.	-	0	transcript_id "AT1G66520.2"; gene_id "AT1G66520"
1	Araport11	exon	24817593	24817663	.	-	.	transcript_id "AT1G66520.2"; gene_id "AT1G66520"
1	Araport11	CDS	24817593	24817663	.	-	2	transcript_id "AT1G66520.2"; gene_id "AT1G66520"
1	Araport11	exon	24817771	24817873	.	-	.	transcript_id "AT1G66520.2"; gene_id "AT1G66520"
1	Araport11	CDS	24817771	24817873	.	-	0	transcript_id "AT1G66520.2"; gene_id "AT1G66520"
1	Araport11	exon	24817983	24818117	.	-	.	transcript_id "AT1G66520.2"; gene_id "AT1G66520"
1	Araport11	CDS	24817983	24818117	.	-	0	transcript_id "AT1G66520.2"; gene_id "AT1G66520"
1	Araport11	exon	24818458	24818520	.	-	.	transcript_id "AT1G66520.2"; gene_id "AT1G66520"
1	Araport11	CDS	24818458	24818520	.	-	0	transcript_id "AT1G66520.2"; gene_id "AT1G66520"
1	Araport11	stop_codon	24818592	24818594	.	-	.	transcript_id "AT1G66520.2"; gene_id "AT1G66520"
1	Araport11	CDS	24818592	24818693	.	-	0	transcript_id "AT1G66520.2"; gene_id "AT1G66520"
1	Araport11	exon	24818592	24818744	.	-	.	transcript_id "AT1G66520.2"; gene_id "AT1G66520"
1	Araport11	5UTR	24818694	24818744	.	-	.	transcript_id "AT1G66520.2"; gene_id "AT1G66520"
1	Araport11	3UTR	24818911	24819063	.	-	.	transcript_id "AT1G66530.1"; gene_id "AT1G66530"
1	Araport11	exon	24818911	24819174	.	-	.	transcript_id "AT1G66530.1"; gene_id "AT1G66530"
1	Araport11	CDS	24819064	24819174	.	-	0	transcript_id "AT1G66530.1"; gene_id "AT1G66530"
1	Araport11	start_codon	24819172	24819174	.	-	.	transcript_id "AT1G66530.1"; gene_id "AT1G66530"
1	Araport11	exon	24819254	24819352	.	-	.	transcript_id "AT1G66530.1"; gene_id "AT1G66530"
1	Araport11	CDS	24819254	24819352	.	-	0	transcript_id "AT1G66530.1"; gene_id "AT1G66530"
1	Araport11	exon	24819436	24819504	.	-	.	transcript_id "AT1G66530.1"; gene_id "AT1G66530"
1	Araport11	CDS	24819436	24819504	.	-	0	transcript_id "AT1G66530.1"; gene_id "AT1G66530"
1	Araport11	exon	24819574	24819663	.	-	.	transcript_id "AT1G66530.1"; gene_id "AT1G66530"
1	Araport11	CDS	24819574	24819663	.	-	0	transcript_id "AT1G66530.1"; gene_id "AT1G66530"
1	Araport11	exon	24819746	24819815	.	-	.	transcript_id "AT1G66530.1"; gene_id "AT1G66530"
1	Araport11	CDS	24819746	24819815	.	-	1	transcript_id "AT1G66530.1"; gene_id "AT1G66530"
1	Araport11	exon	24819947	24820016	.	-	.	transcript_id "AT1G66530.1"; gene_id "AT1G66530"
1	Araport11	CDS	24819947	24820016	.	-	2	transcript_id "AT1G66530.1"; gene_id "AT1G66530"
1	Araport11	exon	24820123	24820309	.	-	.	transcript_id "AT1G66530.1"; gene_id "AT1G66530"
1	Araport11	CDS	24820123	24820309	.	-	0	transcript_id "AT1G66530.1"; gene_id "AT1G66530"
1	Araport11	exon	24820401	24820485	.	-	.	transcript_id "AT1G66530.1"; gene_id "AT1G66530"
1	Araport11	CDS	24820401	24820485	.	-	1	transcript_id "AT1G66530.1"; gene_id "AT1G66530"
1	Araport11	exon	24820565	24820743	.	-	.	transcript_id "AT1G66530.1"; gene_id "AT1G66530"
1	Araport11	CDS	24820565	24820743	.	-	0	transcript_id "AT1G66530.1"; gene_id "AT1G66530"
1	Araport11	exon	24820825	24820929	.	-	.	transcript_id "AT1G66530.1"; gene_id "AT1G66530"
1	Araport11	CDS	24820825	24820929	.	-	0	transcript_id "AT1G66530.1"; gene_id "AT1G66530"
1	Araport11	exon	24821029	24821112	.	-	.	transcript_id "AT1G66530.1"; gene_id "AT1G66530"
1	Araport11	CDS	24821029	24821112	.	-	0	transcript_id "AT1G66530.1"; gene_id "AT1G66530"
1	Araport11	exon	24821241	24821321	.	-	.	transcript_id "AT1G66530.1"; gene_id "AT1G66530"
1	Araport11	CDS	24821241	24821321	.	-	0	transcript_id "AT1G66530.1"; gene_id "AT1G66530"
1	Araport11	exon	24821414	24821629	.	-	.	transcript_id "AT1G66530.1"; gene_id "AT1G66530"
1	Araport11	CDS	24821414	24821629	.	-	0	transcript_id "AT1G66530.1"; gene_id "AT1G66530"
1	Araport11	exon	24821701	24821802	.	-	.	transcript_id "AT1G66530.1"; gene_id "AT1G66530"
1	Araport11	CDS	24821701	24821802	.	-	0	transcript_id "AT1G66530.1"; gene_id "AT1G66530"
1	Araport11	exon	24821889	24821964	.	-	.	transcript_id "AT1G66530.1"; gene_id "AT1G66530"
1	Araport11	CDS	24821889	24821964	.	-	1	transcript_id "AT1G66530.1"; gene_id "AT1G66530"
1	Araport11	exon	24822041	24822171	.	-	.	transcript_id "AT1G66530.1"; gene_id "AT1G66530"
1	Araport11	CDS	24822041	24822171	.	-	0	transcript_id "AT1G66530.1"; gene_id "AT1G66530"
1	Araport11	stop_codon	24822260	24822262	.	-	.	transcript_id "AT1G66530.1"; gene_id "AT1G66530"
1	Araport11	CDS	24822260	24822277	.	-	0	transcript_id "AT1G66530.1"; gene_id "AT1G66530"
1	Araport11	exon	24822260	24822410	.	-	.	transcript_id "AT1G66530.1"; gene_id "AT1G66530"
1	Araport11	5UTR	24822278	24822410	.	-	.	transcript_id "AT1G66530.1"; gene_id "AT1G66530"
1	Araport11	exon	24823254	24823667	.	+	.	transcript_id "AT1G66534.1"; gene_id "AT1G66534"
1	Araport11	5UTR	24824356	24824836	.	+	.	transcript_id "AT1G66540.1"; gene_id "AT1G66540"
1	Araport11	exon	24824356	24824995	.	+	.	transcript_id "AT1G66540.1"; gene_id "AT1G66540"
1	Araport11	start_codon	24824837	24824839	.	+	.	transcript_id "AT1G66540.1"; gene_id "AT1G66540"
1	Araport11	CDS	24824837	24824995	.	+	0	transcript_id "AT1G66540.1"; gene_id "AT1G66540"
1	Araport11	exon	24825428	24825814	.	+	.	transcript_id "AT1G66540.1"; gene_id "AT1G66540"
1	Araport11	CDS	24825428	24825814	.	+	0	transcript_id "AT1G66540.1"; gene_id "AT1G66540"
1	Araport11	CDS	24825888	24826502	.	+	0	transcript_id "AT1G66540.1"; gene_id "AT1G66540"
1	Araport11	exon	24825888	24826683	.	+	.	transcript_id "AT1G66540.1"; gene_id "AT1G66540"
1	Araport11	stop_codon	24826500	24826502	.	+	.	transcript_id "AT1G66540.1"; gene_id "AT1G66540"
1	Araport11	3UTR	24826503	24826683	.	+	.	transcript_id "AT1G66540.1"; gene_id "AT1G66540"
1	Araport11	5UTR	24824496	24825445	.	+	.	transcript_id "AT1G66540.2"; gene_id "AT1G66540"
1	Araport11	exon	24824496	24825814	.	+	.	transcript_id "AT1G66540.2"; gene_id "AT1G66540"
1	Araport11	start_codon	24825446	24825448	.	+	.	transcript_id "AT1G66540.2"; gene_id "AT1G66540"
1	Araport11	CDS	24825446	24825814	.	+	0	transcript_id "AT1G66540.2"; gene_id "AT1G66540"
1	Araport11	CDS	24825888	24826502	.	+	0	transcript_id "AT1G66540.2"; gene_id "AT1G66540"
1	Araport11	exon	24825888	24826670	.	+	.	transcript_id "AT1G66540.2"; gene_id "AT1G66540"
1	Araport11	stop_codon	24826500	24826502	.	+	.	transcript_id "AT1G66540.2"; gene_id "AT1G66540"
1	Araport11	3UTR	24826503	24826670	.	+	.	transcript_id "AT1G66540.2"; gene_id "AT1G66540"
1	Araport11	5UTR	24828502	24828536	.	+	.	transcript_id "AT1G66550.2"; gene_id "AT1G66550"
1	Araport11	exon	24828502	24828781	.	+	.	transcript_id "AT1G66550.2"; gene_id "AT1G66550"
1	Araport11	start_codon	24828537	24828539	.	+	.	transcript_id "AT1G66550.2"; gene_id "AT1G66550"
1	Araport11	CDS	24828537	24828781	.	+	0	transcript_id "AT1G66550.2"; gene_id "AT1G66550"
1	Araport11	exon	24828961	24829083	.	+	.	transcript_id "AT1G66550.2"; gene_id "AT1G66550"
1	Araport11	CDS	24828961	24829083	.	+	1	transcript_id "AT1G66550.2"; gene_id "AT1G66550"
1	Araport11	CDS	24829208	24829589	.	+	1	transcript_id "AT1G66550.2"; gene_id "AT1G66550"
1	Araport11	exon	24829208	24829660	.	+	.	transcript_id "AT1G66550.2"; gene_id "AT1G66550"
1	Araport11	stop_codon	24829587	24829589	.	+	.	transcript_id "AT1G66550.2"; gene_id "AT1G66550"
1	Araport11	3UTR	24829590	24829660	.	+	.	transcript_id "AT1G66550.2"; gene_id "AT1G66550"
1	Araport11	start_codon	24828537	24828539	.	+	.	transcript_id "AT1G66550.1"; gene_id "AT1G66550"
1	Araport11	exon	24828537	24828781	.	+	.	transcript_id "AT1G66550.1"; gene_id "AT1G66550"
1	Araport11	CDS	24828537	24828781	.	+	0	transcript_id "AT1G66550.1"; gene_id "AT1G66550"
1	Araport11	exon	24828946	24829083	.	+	.	transcript_id "AT1G66550.1"; gene_id "AT1G66550"
1	Araport11	CDS	24828946	24829083	.	+	1	transcript_id "AT1G66550.1"; gene_id "AT1G66550"
1	Araport11	exon	24829208	24829589	.	+	.	transcript_id "AT1G66550.1"; gene_id "AT1G66550"
1	Araport11	CDS	24829208	24829589	.	+	1	transcript_id "AT1G66550.1"; gene_id "AT1G66550"
1	Araport11	stop_codon	24829587	24829589	.	+	.	transcript_id "AT1G66550.1"; gene_id "AT1G66550"
1	Araport11	5UTR	24833518	24833578	.	+	.	transcript_id "AT1G66560.1"; gene_id "AT1G66560"
1	Araport11	exon	24833518	24833823	.	+	.	transcript_id "AT1G66560.1"; gene_id "AT1G66560"
1	Araport11	start_codon	24833579	24833581	.	+	.	transcript_id "AT1G66560.1"; gene_id "AT1G66560"
1	Araport11	CDS	24833579	24833823	.	+	0	transcript_id "AT1G66560.1"; gene_id "AT1G66560"
1	Araport11	exon	24834011	24834133	.	+	.	transcript_id "AT1G66560.1"; gene_id "AT1G66560"
1	Araport11	CDS	24834011	24834133	.	+	1	transcript_id "AT1G66560.1"; gene_id "AT1G66560"
1	Araport11	CDS	24834250	24834631	.	+	1	transcript_id "AT1G66560.1"; gene_id "AT1G66560"
1	Araport11	exon	24834250	24834801	.	+	.	transcript_id "AT1G66560.1"; gene_id "AT1G66560"
1	Araport11	stop_codon	24834629	24834631	.	+	.	transcript_id "AT1G66560.1"; gene_id "AT1G66560"
1	Araport11	3UTR	24834632	24834801	.	+	.	transcript_id "AT1G66560.1"; gene_id "AT1G66560"
1	Araport11	3UTR	24835244	24835466	.	-	.	transcript_id "AT1G66570.2"; gene_id "AT1G66570"
1	Araport11	exon	24835244	24835478	.	-	.	transcript_id "AT1G66570.2"; gene_id "AT1G66570"
1	Araport11	CDS	24835467	24835478	.	-	0	transcript_id "AT1G66570.2"; gene_id "AT1G66570"
1	Araport11	start_codon	24835476	24835478	.	-	.	transcript_id "AT1G66570.2"; gene_id "AT1G66570"
1	Araport11	stop_codon	24836001	24836003	.	-	.	transcript_id "AT1G66570.2"; gene_id "AT1G66570"
1	Araport11	CDS	24836001	24837242	.	-	0	transcript_id "AT1G66570.2"; gene_id "AT1G66570"
1	Araport11	exon	24836001	24837441	.	-	.	transcript_id "AT1G66570.2"; gene_id "AT1G66570"
1	Araport11	5UTR	24837243	24837441	.	-	.	transcript_id "AT1G66570.2"; gene_id "AT1G66570"
1	Araport11	3UTR	24835244	24835308	.	-	.	transcript_id "AT1G66570.1"; gene_id "AT1G66570"
1	Araport11	exon	24835244	24835478	.	-	.	transcript_id "AT1G66570.1"; gene_id "AT1G66570"
1	Araport11	CDS	24835309	24835478	.	-	2	transcript_id "AT1G66570.1"; gene_id "AT1G66570"
1	Araport11	start_codon	24835476	24835478	.	-	.	transcript_id "AT1G66570.1"; gene_id "AT1G66570"
1	Araport11	exon	24835837	24835900	.	-	.	transcript_id "AT1G66570.1"; gene_id "AT1G66570"
1	Araport11	CDS	24835837	24835900	.	-	0	transcript_id "AT1G66570.1"; gene_id "AT1G66570"
1	Araport11	stop_codon	24836001	24836003	.	-	.	transcript_id "AT1G66570.1"; gene_id "AT1G66570"
1	Araport11	CDS	24836001	24837242	.	-	0	transcript_id "AT1G66570.1"; gene_id "AT1G66570"
1	Araport11	exon	24836001	24837441	.	-	.	transcript_id "AT1G66570.1"; gene_id "AT1G66570"
1	Araport11	5UTR	24837243	24837441	.	-	.	transcript_id "AT1G66570.1"; gene_id "AT1G66570"
1	Araport11	3UTR	24835309	24835402	.	-	.	transcript_id "AT1G66570.3"; gene_id "AT1G66570"
1	Araport11	exon	24835309	24835478	.	-	.	transcript_id "AT1G66570.3"; gene_id "AT1G66570"
1	Araport11	CDS	24835403	24835478	.	-	1	transcript_id "AT1G66570.3"; gene_id "AT1G66570"
1	Araport11	start_codon	24835476	24835478	.	-	.	transcript_id "AT1G66570.3"; gene_id "AT1G66570"
1	Araport11	exon	24835837	24835889	.	-	.	transcript_id "AT1G66570.3"; gene_id "AT1G66570"
1	Araport11	CDS	24835837	24835889	.	-	0	transcript_id "AT1G66570.3"; gene_id "AT1G66570"
1	Araport11	stop_codon	24836001	24836003	.	-	.	transcript_id "AT1G66570.3"; gene_id "AT1G66570"
1	Araport11	CDS	24836001	24837242	.	-	0	transcript_id "AT1G66570.3"; gene_id "AT1G66570"
1	Araport11	exon	24836001	24837321	.	-	.	transcript_id "AT1G66570.3"; gene_id "AT1G66570"
1	Araport11	5UTR	24837243	24837321	.	-	.	transcript_id "AT1G66570.3"; gene_id "AT1G66570"
1	Araport11	5UTR	24839090	24839207	.	+	.	transcript_id "AT1G66580.1"; gene_id "AT1G66580"
1	Araport11	exon	24839090	24839217	.	+	.	transcript_id "AT1G66580.1"; gene_id "AT1G66580"
1	Araport11	start_codon	24839208	24839210	.	+	.	transcript_id "AT1G66580.1"; gene_id "AT1G66580"
1	Araport11	CDS	24839208	24839217	.	+	0	transcript_id "AT1G66580.1"; gene_id "AT1G66580"
1	Araport11	exon	24839618	24840119	.	+	.	transcript_id "AT1G66580.1"; gene_id "AT1G66580"
1	Araport11	CDS	24839618	24840119	.	+	2	transcript_id "AT1G66580.1"; gene_id "AT1G66580"
1	Araport11	exon	24840191	24840272	.	+	.	transcript_id "AT1G66580.1"; gene_id "AT1G66580"
1	Araport11	CDS	24840191	24840272	.	+	1	transcript_id "AT1G66580.1"; gene_id "AT1G66580"
1	Araport11	CDS	24840368	24840439	.	+	0	transcript_id "AT1G66580.1"; gene_id "AT1G66580"
1	Araport11	exon	24840368	24840806	.	+	.	transcript_id "AT1G66580.1"; gene_id "AT1G66580"
1	Araport11	stop_codon	24840437	24840439	.	+	.	transcript_id "AT1G66580.1"; gene_id "AT1G66580"
1	Araport11	3UTR	24840440	24840806	.	+	.	transcript_id "AT1G66580.1"; gene_id "AT1G66580"
1	Araport11	5UTR	24840899	24841190	.	+	.	transcript_id "AT1G66590.1"; gene_id "AT1G66590"
1	Araport11	exon	24840899	24841200	.	+	.	transcript_id "AT1G66590.1"; gene_id "AT1G66590"
1	Araport11	start_codon	24841191	24841193	.	+	.	transcript_id "AT1G66590.1"; gene_id "AT1G66590"
1	Araport11	CDS	24841191	24841200	.	+	0	transcript_id "AT1G66590.1"; gene_id "AT1G66590"
1	Araport11	exon	24841661	24841749	.	+	.	transcript_id "AT1G66590.1"; gene_id "AT1G66590"
1	Araport11	CDS	24841661	24841749	.	+	2	transcript_id "AT1G66590.1"; gene_id "AT1G66590"
1	Araport11	exon	24841837	24841934	.	+	.	transcript_id "AT1G66590.1"; gene_id "AT1G66590"
1	Araport11	CDS	24841837	24841934	.	+	0	transcript_id "AT1G66590.1"; gene_id "AT1G66590"
1	Araport11	CDS	24842058	24842157	.	+	1	transcript_id "AT1G66590.1"; gene_id "AT1G66590"
1	Araport11	exon	24842058	24842609	.	+	.	transcript_id "AT1G66590.1"; gene_id "AT1G66590"
1	Araport11	stop_codon	24842155	24842157	.	+	.	transcript_id "AT1G66590.1"; gene_id "AT1G66590"
1	Araport11	3UTR	24842158	24842609	.	+	.	transcript_id "AT1G66590.1"; gene_id "AT1G66590"
1	Araport11	exon	24841123	24841200	.	+	.	transcript_id "AT1G66590.2"; gene_id "AT1G66590"
1	Araport11	5UTR	24841123	24841200	.	+	.	transcript_id "AT1G66590.2"; gene_id "AT1G66590"
1	Araport11	5UTR	24841600	24841605	.	+	.	transcript_id "AT1G66590.2"; gene_id "AT1G66590"
1	Araport11	exon	24841600	24841749	.	+	.	transcript_id "AT1G66590.2"; gene_id "AT1G66590"
1	Araport11	start_codon	24841606	24841608	.	+	.	transcript_id "AT1G66590.2"; gene_id "AT1G66590"
1	Araport11	CDS	24841606	24841749	.	+	0	transcript_id "AT1G66590.2"; gene_id "AT1G66590"
1	Araport11	exon	24841837	24841934	.	+	.	transcript_id "AT1G66590.2"; gene_id "AT1G66590"
1	Araport11	CDS	24841837	24841934	.	+	0	transcript_id "AT1G66590.2"; gene_id "AT1G66590"
1	Araport11	CDS	24842058	24842157	.	+	1	transcript_id "AT1G66590.2"; gene_id "AT1G66590"
1	Araport11	exon	24842058	24842411	.	+	.	transcript_id "AT1G66590.2"; gene_id "AT1G66590"
1	Araport11	stop_codon	24842155	24842157	.	+	.	transcript_id "AT1G66590.2"; gene_id "AT1G66590"
1	Araport11	3UTR	24842158	24842411	.	+	.	transcript_id "AT1G66590.2"; gene_id "AT1G66590"
1	Araport11	5UTR	24848320	24848405	.	+	.	transcript_id "AT1G66600.1"; gene_id "AT1G66600"
1	Araport11	exon	24848320	24848650	.	+	.	transcript_id "AT1G66600.1"; gene_id "AT1G66600"
1	Araport11	start_codon	24848406	24848408	.	+	.	transcript_id "AT1G66600.1"; gene_id "AT1G66600"
1	Araport11	CDS	24848406	24848650	.	+	0	transcript_id "AT1G66600.1"; gene_id "AT1G66600"
1	Araport11	exon	24848737	24848859	.	+	.	transcript_id "AT1G66600.1"; gene_id "AT1G66600"
1	Araport11	CDS	24848737	24848859	.	+	1	transcript_id "AT1G66600.1"; gene_id "AT1G66600"
1	Araport11	CDS	24848978	24849335	.	+	1	transcript_id "AT1G66600.1"; gene_id "AT1G66600"
1	Araport11	exon	24848978	24849543	.	+	.	transcript_id "AT1G66600.1"; gene_id "AT1G66600"
1	Araport11	stop_codon	24849333	24849335	.	+	.	transcript_id "AT1G66600.1"; gene_id "AT1G66600"
1	Araport11	3UTR	24849336	24849543	.	+	.	transcript_id "AT1G66600.1"; gene_id "AT1G66600"
1	Araport11	3UTR	24849716	24850220	.	-	.	transcript_id "AT1G66610.2"; gene_id "AT1G66610"
1	Araport11	exon	24849716	24850412	.	-	.	transcript_id "AT1G66610.2"; gene_id "AT1G66610"
1	Araport11	CDS	24850221	24850412	.	-	0	transcript_id "AT1G66610.2"; gene_id "AT1G66610"
1	Araport11	start_codon	24850410	24850412	.	-	.	transcript_id "AT1G66610.2"; gene_id "AT1G66610"
1	Araport11	exon	24850718	24851032	.	-	.	transcript_id "AT1G66610.2"; gene_id "AT1G66610"
1	Araport11	CDS	24850718	24851032	.	-	0	transcript_id "AT1G66610.2"; gene_id "AT1G66610"
1	Araport11	stop_codon	24851244	24851246	.	-	.	transcript_id "AT1G66610.2"; gene_id "AT1G66610"
1	Araport11	exon	24851244	24851450	.	-	.	transcript_id "AT1G66610.2"; gene_id "AT1G66610"
1	Araport11	CDS	24851244	24851450	.	-	0	transcript_id "AT1G66610.2"; gene_id "AT1G66610"
1	Araport11	exon	24849716	24850294	.	-	.	transcript_id "AT1G66610.1"; gene_id "AT1G66610"
1	Araport11	CDS	24849716	24850294	.	-	0	transcript_id "AT1G66610.1"; gene_id "AT1G66610"
1	Araport11	3UTR	24849716	24850294	.	-	.	transcript_id "AT1G66610.1"; gene_id "AT1G66610"
1	Araport11	start_codon	24850292	24850294	.	-	.	transcript_id "AT1G66610.1"; gene_id "AT1G66610"
1	Araport11	exon	24850718	24851032	.	-	.	transcript_id "AT1G66610.1"; gene_id "AT1G66610"
1	Araport11	5UTR	24850718	24851032	.	-	.	transcript_id "AT1G66610.1"; gene_id "AT1G66610"
1	Araport11	CDS	24850718	24851032	.	-	0	transcript_id "AT1G66610.1"; gene_id "AT1G66610"
1	Araport11	3UTR	24850718	24851032	.	-	.	transcript_id "AT1G66610.1"; gene_id "AT1G66610"
1	Araport11	stop_codon	24851244	24851246	.	-	.	transcript_id "AT1G66610.1"; gene_id "AT1G66610"
1	Araport11	exon	24851244	24851450	.	-	.	transcript_id "AT1G66610.1"; gene_id "AT1G66610"
1	Araport11	5UTR	24851244	24851450	.	-	.	transcript_id "AT1G66610.1"; gene_id "AT1G66610"
1	Araport11	CDS	24851244	24851450	.	-	0	transcript_id "AT1G66610.1"; gene_id "AT1G66610"
1	Araport11	3UTR	24852509	24852805	.	-	.	transcript_id "AT1G66620.1"; gene_id "AT1G66620"
1	Araport11	exon	24852509	24853576	.	-	.	transcript_id "AT1G66620.1"; gene_id "AT1G66620"
1	Araport11	CDS	24852806	24853576	.	-	0	transcript_id "AT1G66620.1"; gene_id "AT1G66620"
1	Araport11	start_codon	24853574	24853576	.	-	.	transcript_id "AT1G66620.1"; gene_id "AT1G66620"
1	Araport11	stop_codon	24853874	24853876	.	-	.	transcript_id "AT1G66620.1"; gene_id "AT1G66620"
1	Araport11	CDS	24853874	24854044	.	-	0	transcript_id "AT1G66620.1"; gene_id "AT1G66620"
1	Araport11	exon	24853874	24854153	.	-	.	transcript_id "AT1G66620.1"; gene_id "AT1G66620"
1	Araport11	5UTR	24854045	24854153	.	-	.	transcript_id "AT1G66620.1"; gene_id "AT1G66620"
1	Araport11	3UTR	24855286	24855478	.	-	.	transcript_id "AT1G66630.1"; gene_id "AT1G66630"
1	Araport11	exon	24855286	24856204	.	-	.	transcript_id "AT1G66630.1"; gene_id "AT1G66630"
1	Araport11	CDS	24855479	24856204	.	-	0	transcript_id "AT1G66630.1"; gene_id "AT1G66630"
1	Araport11	start_codon	24856202	24856204	.	-	.	transcript_id "AT1G66630.1"; gene_id "AT1G66630"
1	Araport11	stop_codon	24856529	24856531	.	-	.	transcript_id "AT1G66630.1"; gene_id "AT1G66630"
1	Araport11	exon	24856529	24856714	.	-	.	transcript_id "AT1G66630.1"; gene_id "AT1G66630"
1	Araport11	CDS	24856529	24856714	.	-	0	transcript_id "AT1G66630.1"; gene_id "AT1G66630"
1	Araport11	start_codon	24857438	24857440	.	+	.	transcript_id "AT1G66640.1"; gene_id "AT1G66640"
1	Araport11	exon	24857438	24857527	.	+	.	transcript_id "AT1G66640.1"; gene_id "AT1G66640"
1	Araport11	CDS	24857438	24857527	.	+	0	transcript_id "AT1G66640.1"; gene_id "AT1G66640"
1	Araport11	exon	24857605	24858222	.	+	.	transcript_id "AT1G66640.1"; gene_id "AT1G66640"
1	Araport11	CDS	24857605	24858222	.	+	0	transcript_id "AT1G66640.1"; gene_id "AT1G66640"
1	Araport11	exon	24858268	24858408	.	+	.	transcript_id "AT1G66640.1"; gene_id "AT1G66640"
1	Araport11	CDS	24858268	24858408	.	+	0	transcript_id "AT1G66640.1"; gene_id "AT1G66640"
1	Araport11	exon	24858506	24858646	.	+	.	transcript_id "AT1G66640.1"; gene_id "AT1G66640"
1	Araport11	CDS	24858506	24858646	.	+	0	transcript_id "AT1G66640.1"; gene_id "AT1G66640"
1	Araport11	exon	24858751	24859011	.	+	.	transcript_id "AT1G66640.1"; gene_id "AT1G66640"
1	Araport11	CDS	24858751	24859011	.	+	0	transcript_id "AT1G66640.1"; gene_id "AT1G66640"
1	Araport11	stop_codon	24859009	24859011	.	+	.	transcript_id "AT1G66640.1"; gene_id "AT1G66640"
1	Araport11	3UTR	24859917	24860112	.	-	.	transcript_id "AT1G66650.1"; gene_id "AT1G66650"
1	Araport11	exon	24859917	24860805	.	-	.	transcript_id "AT1G66650.1"; gene_id "AT1G66650"
1	Araport11	CDS	24860113	24860805	.	-	0	transcript_id "AT1G66650.1"; gene_id "AT1G66650"
1	Araport11	start_codon	24860803	24860805	.	-	.	transcript_id "AT1G66650.1"; gene_id "AT1G66650"
1	Araport11	stop_codon	24861525	24861527	.	-	.	transcript_id "AT1G66650.1"; gene_id "AT1G66650"
1	Araport11	exon	24861525	24861821	.	-	.	transcript_id "AT1G66650.1"; gene_id "AT1G66650"
1	Araport11	CDS	24861525	24861821	.	-	0	transcript_id "AT1G66650.1"; gene_id "AT1G66650"
1	Araport11	3UTR	24861876	24862055	.	-	.	transcript_id "AT1G66660.1"; gene_id "AT1G66660"
1	Araport11	exon	24861876	24862677	.	-	.	transcript_id "AT1G66660.1"; gene_id "AT1G66660"
1	Araport11	CDS	24862056	24862677	.	-	1	transcript_id "AT1G66660.1"; gene_id "AT1G66660"
1	Araport11	start_codon	24862675	24862677	.	-	.	transcript_id "AT1G66660.1"; gene_id "AT1G66660"
1	Araport11	stop_codon	24862976	24862978	.	-	.	transcript_id "AT1G66660.1"; gene_id "AT1G66660"
1	Araport11	CDS	24862976	24863028	.	-	0	transcript_id "AT1G66660.1"; gene_id "AT1G66660"
1	Araport11	exon	24862976	24863368	.	-	.	transcript_id "AT1G66660.1"; gene_id "AT1G66660"
1	Araport11	5UTR	24863029	24863368	.	-	.	transcript_id "AT1G66660.1"; gene_id "AT1G66660"
1	Araport11	3UTR	24861876	24862055	.	-	.	transcript_id "AT1G66660.2"; gene_id "AT1G66660"
1	Araport11	exon	24861876	24862745	.	-	.	transcript_id "AT1G66660.2"; gene_id "AT1G66660"
1	Araport11	CDS	24862056	24862745	.	-	0	transcript_id "AT1G66660.2"; gene_id "AT1G66660"
1	Araport11	start_codon	24862743	24862745	.	-	.	transcript_id "AT1G66660.2"; gene_id "AT1G66660"
1	Araport11	stop_codon	24862976	24862978	.	-	.	transcript_id "AT1G66660.2"; gene_id "AT1G66660"
1	Araport11	CDS	24862976	24863332	.	-	0	transcript_id "AT1G66660.2"; gene_id "AT1G66660"
1	Araport11	exon	24862976	24863426	.	-	.	transcript_id "AT1G66660.2"; gene_id "AT1G66660"
1	Araport11	5UTR	24863333	24863426	.	-	.	transcript_id "AT1G66660.2"; gene_id "AT1G66660"
1	Araport11	3UTR	24863734	24863994	.	-	.	transcript_id "AT1G66670.1"; gene_id "AT1G66670"
1	Araport11	exon	24863734	24864234	.	-	.	transcript_id "AT1G66670.1"; gene_id "AT1G66670"
1	Araport11	CDS	24863995	24864234	.	-	0	transcript_id "AT1G66670.1"; gene_id "AT1G66670"
1	Araport11	start_codon	24864232	24864234	.	-	.	transcript_id "AT1G66670.1"; gene_id "AT1G66670"
1	Araport11	exon	24864315	24864410	.	-	.	transcript_id "AT1G66670.1"; gene_id "AT1G66670"
1	Araport11	CDS	24864315	24864410	.	-	0	transcript_id "AT1G66670.1"; gene_id "AT1G66670"
1	Araport11	exon	24864506	24864681	.	-	.	transcript_id "AT1G66670.1"; gene_id "AT1G66670"
1	Araport11	CDS	24864506	24864681	.	-	2	transcript_id "AT1G66670.1"; gene_id "AT1G66670"
1	Araport11	exon	24864755	24864869	.	-	.	transcript_id "AT1G66670.1"; gene_id "AT1G66670"
1	Araport11	CDS	24864755	24864869	.	-	0	transcript_id "AT1G66670.1"; gene_id "AT1G66670"
1	Araport11	stop_codon	24865344	24865346	.	-	.	transcript_id "AT1G66670.1"; gene_id "AT1G66670"
1	Araport11	CDS	24865344	24865646	.	-	0	transcript_id "AT1G66670.1"; gene_id "AT1G66670"
1	Araport11	exon	24865344	24865848	.	-	.	transcript_id "AT1G66670.1"; gene_id "AT1G66670"
1	Araport11	5UTR	24865647	24865848	.	-	.	transcript_id "AT1G66670.1"; gene_id "AT1G66670"
1	Araport11	3UTR	24866095	24866351	.	-	.	transcript_id "AT1G66680.1"; gene_id "AT1G66680"
1	Araport11	exon	24866095	24866603	.	-	.	transcript_id "AT1G66680.1"; gene_id "AT1G66680"
1	Araport11	CDS	24866352	24866603	.	-	0	transcript_id "AT1G66680.1"; gene_id "AT1G66680"
1	Araport11	start_codon	24866601	24866603	.	-	.	transcript_id "AT1G66680.1"; gene_id "AT1G66680"
1	Araport11	exon	24866775	24866826	.	-	.	transcript_id "AT1G66680.1"; gene_id "AT1G66680"
1	Araport11	CDS	24866775	24866826	.	-	1	transcript_id "AT1G66680.1"; gene_id "AT1G66680"
1	Araport11	exon	24866939	24867042	.	-	.	transcript_id "AT1G66680.1"; gene_id "AT1G66680"
1	Araport11	CDS	24866939	24867042	.	-	0	transcript_id "AT1G66680.1"; gene_id "AT1G66680"
1	Araport11	exon	24867334	24867430	.	-	.	transcript_id "AT1G66680.1"; gene_id "AT1G66680"
1	Araport11	CDS	24867334	24867430	.	-	1	transcript_id "AT1G66680.1"; gene_id "AT1G66680"
1	Araport11	exon	24868075	24868275	.	-	.	transcript_id "AT1G66680.1"; gene_id "AT1G66680"
1	Araport11	CDS	24868075	24868275	.	-	1	transcript_id "AT1G66680.1"; gene_id "AT1G66680"
1	Araport11	exon	24868358	24868486	.	-	.	transcript_id "AT1G66680.1"; gene_id "AT1G66680"
1	Araport11	CDS	24868358	24868486	.	-	1	transcript_id "AT1G66680.1"; gene_id "AT1G66680"
1	Araport11	stop_codon	24868647	24868649	.	-	.	transcript_id "AT1G66680.1"; gene_id "AT1G66680"
1	Araport11	CDS	24868647	24868888	.	-	0	transcript_id "AT1G66680.1"; gene_id "AT1G66680"
1	Araport11	exon	24868647	24869087	.	-	.	transcript_id "AT1G66680.1"; gene_id "AT1G66680"
1	Araport11	5UTR	24868889	24869087	.	-	.	transcript_id "AT1G66680.1"; gene_id "AT1G66680"
1	Araport11	3UTR	24869340	24869553	.	-	.	transcript_id "AT1G66690.1"; gene_id "AT1G66690"
1	Araport11	exon	24869340	24869886	.	-	.	transcript_id "AT1G66690.1"; gene_id "AT1G66690"
1	Araport11	CDS	24869554	24869886	.	-	0	transcript_id "AT1G66690.1"; gene_id "AT1G66690"
1	Araport11	start_codon	24869884	24869886	.	-	.	transcript_id "AT1G66690.1"; gene_id "AT1G66690"
1	Araport11	exon	24869972	24870625	.	-	.	transcript_id "AT1G66690.1"; gene_id "AT1G66690"
1	Araport11	CDS	24869972	24870625	.	-	0	transcript_id "AT1G66690.1"; gene_id "AT1G66690"
1	Araport11	stop_codon	24870724	24870726	.	-	.	transcript_id "AT1G66690.1"; gene_id "AT1G66690"
1	Araport11	CDS	24870724	24870798	.	-	0	transcript_id "AT1G66690.1"; gene_id "AT1G66690"
1	Araport11	exon	24870724	24870865	.	-	.	transcript_id "AT1G66690.1"; gene_id "AT1G66690"
1	Araport11	5UTR	24870799	24870865	.	-	.	transcript_id "AT1G66690.1"; gene_id "AT1G66690"
1	Araport11	3UTR	24873206	24873459	.	-	.	transcript_id "AT1G66700.1"; gene_id "AT1G66700"
1	Araport11	exon	24873206	24873792	.	-	.	transcript_id "AT1G66700.1"; gene_id "AT1G66700"
1	Araport11	CDS	24873460	24873792	.	-	0	transcript_id "AT1G66700.1"; gene_id "AT1G66700"
1	Araport11	start_codon	24873790	24873792	.	-	.	transcript_id "AT1G66700.1"; gene_id "AT1G66700"
1	Araport11	exon	24873877	24874530	.	-	.	transcript_id "AT1G66700.1"; gene_id "AT1G66700"
1	Araport11	CDS	24873877	24874530	.	-	0	transcript_id "AT1G66700.1"; gene_id "AT1G66700"
1	Araport11	stop_codon	24874616	24874618	.	-	.	transcript_id "AT1G66700.1"; gene_id "AT1G66700"
1	Araport11	CDS	24874616	24874690	.	-	0	transcript_id "AT1G66700.1"; gene_id "AT1G66700"
1	Araport11	exon	24874616	24874758	.	-	.	transcript_id "AT1G66700.1"; gene_id "AT1G66700"
1	Araport11	5UTR	24874691	24874758	.	-	.	transcript_id "AT1G66700.1"; gene_id "AT1G66700"
1	Araport11	3UTR	24873285	24873825	.	-	.	transcript_id "AT1G66700.3"; gene_id "AT1G66700"
1	Araport11	exon	24873285	24874530	.	-	.	transcript_id "AT1G66700.3"; gene_id "AT1G66700"
1	Araport11	CDS	24873826	24874530	.	-	0	transcript_id "AT1G66700.3"; gene_id "AT1G66700"
1	Araport11	start_codon	24874528	24874530	.	-	.	transcript_id "AT1G66700.3"; gene_id "AT1G66700"
1	Araport11	stop_codon	24874616	24874618	.	-	.	transcript_id "AT1G66700.3"; gene_id "AT1G66700"
1	Araport11	CDS	24874616	24874690	.	-	0	transcript_id "AT1G66700.3"; gene_id "AT1G66700"
1	Araport11	exon	24874616	24874766	.	-	.	transcript_id "AT1G66700.3"; gene_id "AT1G66700"
1	Araport11	5UTR	24874691	24874766	.	-	.	transcript_id "AT1G66700.3"; gene_id "AT1G66700"
1	Araport11	exon	24878865	24880220	.	-	.	transcript_id "AT1G66710.1"; gene_id "AT1G66710"
1	Araport11	5UTR	24881180	24881235	.	+	.	transcript_id "AT1G66720.1"; gene_id "AT1G66720"
1	Araport11	exon	24881180	24881310	.	+	.	transcript_id "AT1G66720.1"; gene_id "AT1G66720"
1	Araport11	start_codon	24881236	24881238	.	+	.	transcript_id "AT1G66720.1"; gene_id "AT1G66720"
1	Araport11	CDS	24881236	24881310	.	+	0	transcript_id "AT1G66720.1"; gene_id "AT1G66720"
1	Araport11	exon	24881403	24882056	.	+	.	transcript_id "AT1G66720.1"; gene_id "AT1G66720"
1	Araport11	CDS	24881403	24882056	.	+	0	transcript_id "AT1G66720.1"; gene_id "AT1G66720"
1	Araport11	exon	24882151	24882480	.	+	.	transcript_id "AT1G66720.1"; gene_id "AT1G66720"
1	Araport11	CDS	24882151	24882480	.	+	0	transcript_id "AT1G66720.1"; gene_id "AT1G66720"
1	Araport11	stop_codon	24882478	24882480	.	+	.	transcript_id "AT1G66720.1"; gene_id "AT1G66720"
1	Araport11	5UTR	24884681	24884990	.	+	.	transcript_id "AT1G66730.1"; gene_id "AT1G66730"
1	Araport11	exon	24884681	24887259	.	+	.	transcript_id "AT1G66730.1"; gene_id "AT1G66730"
1	Araport11	start_codon	24884991	24884993	.	+	.	transcript_id "AT1G66730.1"; gene_id "AT1G66730"
1	Araport11	CDS	24884991	24887259	.	+	0	transcript_id "AT1G66730.1"; gene_id "AT1G66730"
1	Araport11	exon	24887435	24887552	.	+	.	transcript_id "AT1G66730.1"; gene_id "AT1G66730"
1	Araport11	CDS	24887435	24887552	.	+	2	transcript_id "AT1G66730.1"; gene_id "AT1G66730"
1	Araport11	exon	24887644	24887725	.	+	.	transcript_id "AT1G66730.1"; gene_id "AT1G66730"
1	Araport11	CDS	24887644	24887725	.	+	1	transcript_id "AT1G66730.1"; gene_id "AT1G66730"
1	Araport11	exon	24887811	24887913	.	+	.	transcript_id "AT1G66730.1"; gene_id "AT1G66730"
1	Araport11	CDS	24887811	24887913	.	+	0	transcript_id "AT1G66730.1"; gene_id "AT1G66730"
1	Araport11	exon	24888016	24888112	.	+	.	transcript_id "AT1G66730.1"; gene_id "AT1G66730"
1	Araport11	CDS	24888016	24888112	.	+	2	transcript_id "AT1G66730.1"; gene_id "AT1G66730"
1	Araport11	exon	24888399	24888501	.	+	.	transcript_id "AT1G66730.1"; gene_id "AT1G66730"
1	Araport11	CDS	24888399	24888501	.	+	1	transcript_id "AT1G66730.1"; gene_id "AT1G66730"
1	Araport11	exon	24888579	24888710	.	+	.	transcript_id "AT1G66730.1"; gene_id "AT1G66730"
1	Araport11	CDS	24888579	24888710	.	+	0	transcript_id "AT1G66730.1"; gene_id "AT1G66730"
1	Araport11	exon	24888833	24888880	.	+	.	transcript_id "AT1G66730.1"; gene_id "AT1G66730"
1	Araport11	CDS	24888833	24888880	.	+	0	transcript_id "AT1G66730.1"; gene_id "AT1G66730"
1	Araport11	exon	24889194	24889291	.	+	.	transcript_id "AT1G66730.1"; gene_id "AT1G66730"
1	Araport11	CDS	24889194	24889291	.	+	0	transcript_id "AT1G66730.1"; gene_id "AT1G66730"
1	Araport11	exon	24889382	24889447	.	+	.	transcript_id "AT1G66730.1"; gene_id "AT1G66730"
1	Araport11	CDS	24889382	24889447	.	+	1	transcript_id "AT1G66730.1"; gene_id "AT1G66730"
1	Araport11	exon	24889692	24889851	.	+	.	transcript_id "AT1G66730.1"; gene_id "AT1G66730"
1	Araport11	CDS	24889692	24889851	.	+	1	transcript_id "AT1G66730.1"; gene_id "AT1G66730"
1	Araport11	exon	24890027	24890134	.	+	.	transcript_id "AT1G66730.1"; gene_id "AT1G66730"
1	Araport11	CDS	24890027	24890134	.	+	0	transcript_id "AT1G66730.1"; gene_id "AT1G66730"
1	Araport11	exon	24890352	24890401	.	+	.	transcript_id "AT1G66730.1"; gene_id "AT1G66730"
1	Araport11	CDS	24890352	24890401	.	+	0	transcript_id "AT1G66730.1"; gene_id "AT1G66730"
1	Araport11	exon	24890494	24890528	.	+	.	transcript_id "AT1G66730.1"; gene_id "AT1G66730"
1	Araport11	CDS	24890494	24890528	.	+	1	transcript_id "AT1G66730.1"; gene_id "AT1G66730"
1	Araport11	exon	24890634	24890695	.	+	.	transcript_id "AT1G66730.1"; gene_id "AT1G66730"
1	Araport11	CDS	24890634	24890695	.	+	2	transcript_id "AT1G66730.1"; gene_id "AT1G66730"
1	Araport11	exon	24890803	24890964	.	+	.	transcript_id "AT1G66730.1"; gene_id "AT1G66730"
1	Araport11	CDS	24890803	24890964	.	+	0	transcript_id "AT1G66730.1"; gene_id "AT1G66730"
1	Araport11	exon	24891044	24891132	.	+	.	transcript_id "AT1G66730.1"; gene_id "AT1G66730"
1	Araport11	CDS	24891044	24891132	.	+	0	transcript_id "AT1G66730.1"; gene_id "AT1G66730"
1	Araport11	exon	24891264	24891363	.	+	.	transcript_id "AT1G66730.1"; gene_id "AT1G66730"
1	Araport11	CDS	24891264	24891363	.	+	1	transcript_id "AT1G66730.1"; gene_id "AT1G66730"
1	Araport11	CDS	24891515	24891823	.	+	0	transcript_id "AT1G66730.1"; gene_id "AT1G66730"
1	Araport11	exon	24891515	24892046	.	+	.	transcript_id "AT1G66730.1"; gene_id "AT1G66730"
1	Araport11	stop_codon	24891821	24891823	.	+	.	transcript_id "AT1G66730.1"; gene_id "AT1G66730"
1	Araport11	3UTR	24891824	24892046	.	+	.	transcript_id "AT1G66730.1"; gene_id "AT1G66730"
1	Araport11	5UTR	24892340	24892585	.	+	.	transcript_id "AT1G66740.1"; gene_id "AT1G66740"
1	Araport11	exon	24892340	24892694	.	+	.	transcript_id "AT1G66740.1"; gene_id "AT1G66740"
1	Araport11	start_codon	24892586	24892588	.	+	.	transcript_id "AT1G66740.1"; gene_id "AT1G66740"
1	Araport11	CDS	24892586	24892694	.	+	0	transcript_id "AT1G66740.1"; gene_id "AT1G66740"
1	Araport11	exon	24892994	24893109	.	+	.	transcript_id "AT1G66740.1"; gene_id "AT1G66740"
1	Araport11	CDS	24892994	24893109	.	+	2	transcript_id "AT1G66740.1"; gene_id "AT1G66740"
1	Araport11	CDS	24893183	24893548	.	+	0	transcript_id "AT1G66740.1"; gene_id "AT1G66740"
1	Araport11	exon	24893183	24893876	.	+	.	transcript_id "AT1G66740.1"; gene_id "AT1G66740"
1	Araport11	stop_codon	24893546	24893548	.	+	.	transcript_id "AT1G66740.1"; gene_id "AT1G66740"
1	Araport11	3UTR	24893549	24893876	.	+	.	transcript_id "AT1G66740.1"; gene_id "AT1G66740"
1	Araport11	5UTR	24894523	24894774	.	+	.	transcript_id "AT1G66750.1"; gene_id "AT1G66750"
1	Araport11	exon	24894523	24894876	.	+	.	transcript_id "AT1G66750.1"; gene_id "AT1G66750"
1	Araport11	start_codon	24894775	24894777	.	+	.	transcript_id "AT1G66750.1"; gene_id "AT1G66750"
1	Araport11	CDS	24894775	24894876	.	+	0	transcript_id "AT1G66750.1"; gene_id "AT1G66750"
1	Araport11	exon	24894963	24895261	.	+	.	transcript_id "AT1G66750.1"; gene_id "AT1G66750"
1	Araport11	CDS	24894963	24895261	.	+	0	transcript_id "AT1G66750.1"; gene_id "AT1G66750"
1	Araport11	exon	24895337	24895445	.	+	.	transcript_id "AT1G66750.1"; gene_id "AT1G66750"
1	Araport11	CDS	24895337	24895445	.	+	1	transcript_id "AT1G66750.1"; gene_id "AT1G66750"
1	Araport11	exon	24896328	24896453	.	+	.	transcript_id "AT1G66750.1"; gene_id "AT1G66750"
1	Araport11	CDS	24896328	24896453	.	+	0	transcript_id "AT1G66750.1"; gene_id "AT1G66750"
1	Araport11	exon	24896529	24896764	.	+	.	transcript_id "AT1G66750.1"; gene_id "AT1G66750"
1	Araport11	CDS	24896529	24896764	.	+	0	transcript_id "AT1G66750.1"; gene_id "AT1G66750"
1	Araport11	CDS	24896841	24897015	.	+	1	transcript_id "AT1G66750.1"; gene_id "AT1G66750"
1	Araport11	exon	24896841	24897259	.	+	.	transcript_id "AT1G66750.1"; gene_id "AT1G66750"
1	Araport11	stop_codon	24897013	24897015	.	+	.	transcript_id "AT1G66750.1"; gene_id "AT1G66750"
1	Araport11	3UTR	24897016	24897259	.	+	.	transcript_id "AT1G66750.1"; gene_id "AT1G66750"
1	Araport11	5UTR	24901882	24902109	.	+	.	transcript_id "AT1G66760.2"; gene_id "AT1G66760"
1	Araport11	exon	24901882	24902358	.	+	.	transcript_id "AT1G66760.2"; gene_id "AT1G66760"
1	Araport11	start_codon	24902110	24902112	.	+	.	transcript_id "AT1G66760.2"; gene_id "AT1G66760"
1	Araport11	CDS	24902110	24902358	.	+	0	transcript_id "AT1G66760.2"; gene_id "AT1G66760"
1	Araport11	exon	24902437	24902981	.	+	.	transcript_id "AT1G66760.2"; gene_id "AT1G66760"
1	Araport11	CDS	24902437	24902981	.	+	0	transcript_id "AT1G66760.2"; gene_id "AT1G66760"
1	Araport11	exon	24903178	24903264	.	+	.	transcript_id "AT1G66760.2"; gene_id "AT1G66760"
1	Araport11	CDS	24903178	24903264	.	+	1	transcript_id "AT1G66760.2"; gene_id "AT1G66760"
1	Araport11	exon	24903351	24903407	.	+	.	transcript_id "AT1G66760.2"; gene_id "AT1G66760"
1	Araport11	CDS	24903351	24903407	.	+	1	transcript_id "AT1G66760.2"; gene_id "AT1G66760"
1	Araport11	exon	24903501	24903739	.	+	.	transcript_id "AT1G66760.2"; gene_id "AT1G66760"
1	Araport11	CDS	24903501	24903739	.	+	1	transcript_id "AT1G66760.2"; gene_id "AT1G66760"
1	Araport11	exon	24903831	24904036	.	+	.	transcript_id "AT1G66760.2"; gene_id "AT1G66760"
1	Araport11	CDS	24903831	24904036	.	+	2	transcript_id "AT1G66760.2"; gene_id "AT1G66760"
1	Araport11	CDS	24904148	24904213	.	+	0	transcript_id "AT1G66760.2"; gene_id "AT1G66760"
1	Araport11	exon	24904148	24904443	.	+	.	transcript_id "AT1G66760.2"; gene_id "AT1G66760"
1	Araport11	stop_codon	24904211	24904213	.	+	.	transcript_id "AT1G66760.2"; gene_id "AT1G66760"
1	Araport11	3UTR	24904214	24904443	.	+	.	transcript_id "AT1G66760.2"; gene_id "AT1G66760"
1	Araport11	5UTR	24901978	24902109	.	+	.	transcript_id "AT1G66760.1"; gene_id "AT1G66760"
1	Araport11	exon	24901978	24902358	.	+	.	transcript_id "AT1G66760.1"; gene_id "AT1G66760"
1	Araport11	start_codon	24902110	24902112	.	+	.	transcript_id "AT1G66760.1"; gene_id "AT1G66760"
1	Araport11	CDS	24902110	24902358	.	+	0	transcript_id "AT1G66760.1"; gene_id "AT1G66760"
1	Araport11	exon	24902437	24902981	.	+	.	transcript_id "AT1G66760.1"; gene_id "AT1G66760"
1	Araport11	CDS	24902437	24902981	.	+	0	transcript_id "AT1G66760.1"; gene_id "AT1G66760"
1	Araport11	exon	24903178	24903264	.	+	.	transcript_id "AT1G66760.1"; gene_id "AT1G66760"
1	Araport11	CDS	24903178	24903264	.	+	1	transcript_id "AT1G66760.1"; gene_id "AT1G66760"
1	Araport11	exon	24903351	24903407	.	+	.	transcript_id "AT1G66760.1"; gene_id "AT1G66760"
1	Araport11	CDS	24903351	24903407	.	+	1	transcript_id "AT1G66760.1"; gene_id "AT1G66760"
1	Araport11	exon	24903501	24903739	.	+	.	transcript_id "AT1G66760.1"; gene_id "AT1G66760"
1	Araport11	CDS	24903501	24903739	.	+	1	transcript_id "AT1G66760.1"; gene_id "AT1G66760"
1	Araport11	CDS	24903831	24904054	.	+	2	transcript_id "AT1G66760.1"; gene_id "AT1G66760"
1	Araport11	exon	24903831	24904420	.	+	.	transcript_id "AT1G66760.1"; gene_id "AT1G66760"
1	Araport11	stop_codon	24904052	24904054	.	+	.	transcript_id "AT1G66760.1"; gene_id "AT1G66760"
1	Araport11	3UTR	24904055	24904420	.	+	.	transcript_id "AT1G66760.1"; gene_id "AT1G66760"
1	Araport11	5UTR	24901978	24902109	.	+	.	transcript_id "AT1G66760.4"; gene_id "AT1G66760"
1	Araport11	exon	24901978	24902358	.	+	.	transcript_id "AT1G66760.4"; gene_id "AT1G66760"
1	Araport11	start_codon	24902110	24902112	.	+	.	transcript_id "AT1G66760.4"; gene_id "AT1G66760"
1	Araport11	CDS	24902110	24902358	.	+	0	transcript_id "AT1G66760.4"; gene_id "AT1G66760"
1	Araport11	exon	24902437	24902981	.	+	.	transcript_id "AT1G66760.4"; gene_id "AT1G66760"
1	Araport11	CDS	24902437	24902981	.	+	0	transcript_id "AT1G66760.4"; gene_id "AT1G66760"
1	Araport11	exon	24903178	24903264	.	+	.	transcript_id "AT1G66760.4"; gene_id "AT1G66760"
1	Araport11	CDS	24903178	24903264	.	+	1	transcript_id "AT1G66760.4"; gene_id "AT1G66760"
1	Araport11	exon	24903351	24903407	.	+	.	transcript_id "AT1G66760.4"; gene_id "AT1G66760"
1	Araport11	CDS	24903351	24903407	.	+	1	transcript_id "AT1G66760.4"; gene_id "AT1G66760"
1	Araport11	CDS	24903501	24903744	.	+	1	transcript_id "AT1G66760.4"; gene_id "AT1G66760"
1	Araport11	exon	24903501	24904036	.	+	.	transcript_id "AT1G66760.4"; gene_id "AT1G66760"
1	Araport11	stop_codon	24903742	24903744	.	+	.	transcript_id "AT1G66760.4"; gene_id "AT1G66760"
1	Araport11	3UTR	24903745	24904036	.	+	.	transcript_id "AT1G66760.4"; gene_id "AT1G66760"
1	Araport11	exon	24904148	24904443	.	+	.	transcript_id "AT1G66760.4"; gene_id "AT1G66760"
1	Araport11	3UTR	24904148	24904443	.	+	.	transcript_id "AT1G66760.4"; gene_id "AT1G66760"
1	Araport11	5UTR	24901978	24902571	.	+	.	transcript_id "AT1G66760.3"; gene_id "AT1G66760"
1	Araport11	exon	24901978	24902981	.	+	.	transcript_id "AT1G66760.3"; gene_id "AT1G66760"
1	Araport11	start_codon	24902572	24902574	.	+	.	transcript_id "AT1G66760.3"; gene_id "AT1G66760"
1	Araport11	CDS	24902572	24902981	.	+	0	transcript_id "AT1G66760.3"; gene_id "AT1G66760"
1	Araport11	exon	24903178	24903264	.	+	.	transcript_id "AT1G66760.3"; gene_id "AT1G66760"
1	Araport11	CDS	24903178	24903264	.	+	1	transcript_id "AT1G66760.3"; gene_id "AT1G66760"
1	Araport11	exon	24903351	24903407	.	+	.	transcript_id "AT1G66760.3"; gene_id "AT1G66760"
1	Araport11	CDS	24903351	24903407	.	+	1	transcript_id "AT1G66760.3"; gene_id "AT1G66760"
1	Araport11	exon	24903501	24903739	.	+	.	transcript_id "AT1G66760.3"; gene_id "AT1G66760"
1	Araport11	CDS	24903501	24903739	.	+	1	transcript_id "AT1G66760.3"; gene_id "AT1G66760"
1	Araport11	CDS	24903831	24904054	.	+	2	transcript_id "AT1G66760.3"; gene_id "AT1G66760"
1	Araport11	exon	24903831	24904443	.	+	.	transcript_id "AT1G66760.3"; gene_id "AT1G66760"
1	Araport11	stop_codon	24904052	24904054	.	+	.	transcript_id "AT1G66760.3"; gene_id "AT1G66760"
1	Araport11	3UTR	24904055	24904443	.	+	.	transcript_id "AT1G66760.3"; gene_id "AT1G66760"
1	Araport11	stop_codon	24906451	24906453	.	-	.	transcript_id "AT1G66770.1"; gene_id "AT1G66770"
1	Araport11	exon	24906451	24907236	.	-	.	transcript_id "AT1G66770.1"; gene_id "AT1G66770"
1	Araport11	CDS	24906451	24907236	.	-	0	transcript_id "AT1G66770.1"; gene_id "AT1G66770"
1	Araport11	start_codon	24907234	24907236	.	-	.	transcript_id "AT1G66770.1"; gene_id "AT1G66770"
1	Araport11	5UTR	24909178	24909212	.	+	.	transcript_id "AT1G66780.1"; gene_id "AT1G66780"
1	Araport11	exon	24909178	24909482	.	+	.	transcript_id "AT1G66780.1"; gene_id "AT1G66780"
1	Araport11	start_codon	24909213	24909215	.	+	.	transcript_id "AT1G66780.1"; gene_id "AT1G66780"
1	Araport11	CDS	24909213	24909482	.	+	0	transcript_id "AT1G66780.1"; gene_id "AT1G66780"
1	Araport11	exon	24909760	24910304	.	+	.	transcript_id "AT1G66780.1"; gene_id "AT1G66780"
1	Araport11	CDS	24909760	24910304	.	+	0	transcript_id "AT1G66780.1"; gene_id "AT1G66780"
1	Araport11	exon	24910439	24910525	.	+	.	transcript_id "AT1G66780.1"; gene_id "AT1G66780"
1	Araport11	CDS	24910439	24910525	.	+	1	transcript_id "AT1G66780.1"; gene_id "AT1G66780"
1	Araport11	exon	24910618	24910674	.	+	.	transcript_id "AT1G66780.1"; gene_id "AT1G66780"
1	Araport11	CDS	24910618	24910674	.	+	1	transcript_id "AT1G66780.1"; gene_id "AT1G66780"
1	Araport11	exon	24910766	24911004	.	+	.	transcript_id "AT1G66780.1"; gene_id "AT1G66780"
1	Araport11	CDS	24910766	24911004	.	+	1	transcript_id "AT1G66780.1"; gene_id "AT1G66780"
1	Araport11	exon	24911140	24911345	.	+	.	transcript_id "AT1G66780.1"; gene_id "AT1G66780"
1	Araport11	CDS	24911140	24911345	.	+	2	transcript_id "AT1G66780.1"; gene_id "AT1G66780"
1	Araport11	CDS	24911432	24911485	.	+	0	transcript_id "AT1G66780.1"; gene_id "AT1G66780"
1	Araport11	exon	24911432	24911740	.	+	.	transcript_id "AT1G66780.1"; gene_id "AT1G66780"
1	Araport11	stop_codon	24911483	24911485	.	+	.	transcript_id "AT1G66780.1"; gene_id "AT1G66780"
1	Araport11	3UTR	24911486	24911740	.	+	.	transcript_id "AT1G66780.1"; gene_id "AT1G66780"
1	Araport11	exon	24912512	24912619	.	+	.	transcript_id "AT1G08847.1"; gene_id "AT1G08847"
1	Araport11	exon	24912831	24912977	.	+	.	transcript_id "AT1G08847.1"; gene_id "AT1G08847"
1	Araport11	5UTR	24924774	24924853	.	+	.	transcript_id "AT1G66800.1"; gene_id "AT1G66800"
1	Araport11	exon	24924774	24924971	.	+	.	transcript_id "AT1G66800.1"; gene_id "AT1G66800"
1	Araport11	start_codon	24924854	24924856	.	+	.	transcript_id "AT1G66800.1"; gene_id "AT1G66800"
1	Araport11	CDS	24924854	24924971	.	+	0	transcript_id "AT1G66800.1"; gene_id "AT1G66800"
1	Araport11	exon	24925128	24925297	.	+	.	transcript_id "AT1G66800.1"; gene_id "AT1G66800"
1	Araport11	CDS	24925128	24925297	.	+	2	transcript_id "AT1G66800.1"; gene_id "AT1G66800"
1	Araport11	exon	24925387	24925566	.	+	.	transcript_id "AT1G66800.1"; gene_id "AT1G66800"
1	Araport11	CDS	24925387	24925566	.	+	0	transcript_id "AT1G66800.1"; gene_id "AT1G66800"
1	Araport11	exon	24925665	24926014	.	+	.	transcript_id "AT1G66800.1"; gene_id "AT1G66800"
1	Araport11	CDS	24925665	24926014	.	+	0	transcript_id "AT1G66800.1"; gene_id "AT1G66800"
1	Araport11	CDS	24926097	24926238	.	+	1	transcript_id "AT1G66800.1"; gene_id "AT1G66800"
1	Araport11	exon	24926097	24926412	.	+	.	transcript_id "AT1G66800.1"; gene_id "AT1G66800"
1	Araport11	stop_codon	24926236	24926238	.	+	.	transcript_id "AT1G66800.1"; gene_id "AT1G66800"
1	Araport11	3UTR	24926239	24926412	.	+	.	transcript_id "AT1G66800.1"; gene_id "AT1G66800"
1	Araport11	3UTR	24927246	24927612	.	-	.	transcript_id "AT1G66810.3"; gene_id "AT1G66810"
1	Araport11	exon	24927246	24927933	.	-	.	transcript_id "AT1G66810.3"; gene_id "AT1G66810"
1	Araport11	CDS	24927613	24927933	.	-	0	transcript_id "AT1G66810.3"; gene_id "AT1G66810"
1	Araport11	start_codon	24927931	24927933	.	-	.	transcript_id "AT1G66810.3"; gene_id "AT1G66810"
1	Araport11	stop_codon	24928008	24928010	.	-	.	transcript_id "AT1G66810.3"; gene_id "AT1G66810"
1	Araport11	CDS	24928008	24928619	.	-	0	transcript_id "AT1G66810.3"; gene_id "AT1G66810"
1	Araport11	exon	24928008	24928642	.	-	.	transcript_id "AT1G66810.3"; gene_id "AT1G66810"
1	Araport11	5UTR	24928620	24928642	.	-	.	transcript_id "AT1G66810.3"; gene_id "AT1G66810"
1	Araport11	exon	24928750	24929054	.	-	.	transcript_id "AT1G66810.3"; gene_id "AT1G66810"
1	Araport11	5UTR	24928750	24929054	.	-	.	transcript_id "AT1G66810.3"; gene_id "AT1G66810"
1	Araport11	3UTR	24927246	24927935	.	-	.	transcript_id "AT1G66810.2"; gene_id "AT1G66810"
1	Araport11	exon	24927246	24928642	.	-	.	transcript_id "AT1G66810.2"; gene_id "AT1G66810"
1	Araport11	stop_codon	24927936	24927938	.	-	.	transcript_id "AT1G66810.2"; gene_id "AT1G66810"
1	Araport11	CDS	24927936	24928619	.	-	0	transcript_id "AT1G66810.2"; gene_id "AT1G66810"
1	Araport11	start_codon	24928617	24928619	.	-	.	transcript_id "AT1G66810.2"; gene_id "AT1G66810"
1	Araport11	5UTR	24928620	24928642	.	-	.	transcript_id "AT1G66810.2"; gene_id "AT1G66810"
1	Araport11	exon	24928750	24929054	.	-	.	transcript_id "AT1G66810.2"; gene_id "AT1G66810"
1	Araport11	5UTR	24928750	24929054	.	-	.	transcript_id "AT1G66810.2"; gene_id "AT1G66810"
1	Araport11	3UTR	24927253	24927612	.	-	.	transcript_id "AT1G66810.1"; gene_id "AT1G66810"
1	Araport11	exon	24927253	24927933	.	-	.	transcript_id "AT1G66810.1"; gene_id "AT1G66810"
1	Araport11	CDS	24927613	24927933	.	-	0	transcript_id "AT1G66810.1"; gene_id "AT1G66810"
1	Araport11	start_codon	24927931	24927933	.	-	.	transcript_id "AT1G66810.1"; gene_id "AT1G66810"
1	Araport11	stop_codon	24928008	24928010	.	-	.	transcript_id "AT1G66810.1"; gene_id "AT1G66810"
1	Araport11	CDS	24928008	24928619	.	-	0	transcript_id "AT1G66810.1"; gene_id "AT1G66810"
1	Araport11	exon	24928008	24928638	.	-	.	transcript_id "AT1G66810.1"; gene_id "AT1G66810"
1	Araport11	5UTR	24928620	24928638	.	-	.	transcript_id "AT1G66810.1"; gene_id "AT1G66810"
1	Araport11	exon	24928750	24928803	.	-	.	transcript_id "AT1G66810.1"; gene_id "AT1G66810"
1	Araport11	5UTR	24928750	24928803	.	-	.	transcript_id "AT1G66810.1"; gene_id "AT1G66810"
1	Araport11	5UTR	24929887	24930092	.	+	.	transcript_id "AT1G66820.1"; gene_id "AT1G66820"
1	Araport11	exon	24929887	24930627	.	+	.	transcript_id "AT1G66820.1"; gene_id "AT1G66820"
1	Araport11	start_codon	24930093	24930095	.	+	.	transcript_id "AT1G66820.1"; gene_id "AT1G66820"
1	Araport11	CDS	24930093	24930422	.	+	0	transcript_id "AT1G66820.1"; gene_id "AT1G66820"
1	Araport11	stop_codon	24930420	24930422	.	+	.	transcript_id "AT1G66820.1"; gene_id "AT1G66820"
1	Araport11	3UTR	24930423	24930627	.	+	.	transcript_id "AT1G66820.1"; gene_id "AT1G66820"
1	Araport11	3UTR	24929898	24930699	.	-	.	transcript_id "AT1G66830.1"; gene_id "AT1G66830"
1	Araport11	exon	24929898	24931307	.	-	.	transcript_id "AT1G66830.1"; gene_id "AT1G66830"
1	Araport11	CDS	24930700	24931307	.	-	2	transcript_id "AT1G66830.1"; gene_id "AT1G66830"
1	Araport11	start_codon	24931305	24931307	.	-	.	transcript_id "AT1G66830.1"; gene_id "AT1G66830"
1	Araport11	stop_codon	24931385	24931387	.	-	.	transcript_id "AT1G66830.1"; gene_id "AT1G66830"
1	Araport11	CDS	24931385	24932834	.	-	0	transcript_id "AT1G66830.1"; gene_id "AT1G66830"
1	Araport11	exon	24931385	24932937	.	-	.	transcript_id "AT1G66830.1"; gene_id "AT1G66830"
1	Araport11	5UTR	24932835	24932937	.	-	.	transcript_id "AT1G66830.1"; gene_id "AT1G66830"
1	Araport11	3UTR	24933777	24933997	.	-	.	transcript_id "AT1G66840.1"; gene_id "AT1G66840"
1	Araport11	exon	24933777	24935734	.	-	.	transcript_id "AT1G66840.1"; gene_id "AT1G66840"
1	Araport11	CDS	24933998	24935734	.	-	0	transcript_id "AT1G66840.1"; gene_id "AT1G66840"
1	Araport11	start_codon	24935732	24935734	.	-	.	transcript_id "AT1G66840.1"; gene_id "AT1G66840"
1	Araport11	stop_codon	24936030	24936032	.	-	.	transcript_id "AT1G66840.1"; gene_id "AT1G66840"
1	Araport11	CDS	24936030	24936116	.	-	0	transcript_id "AT1G66840.1"; gene_id "AT1G66840"
1	Araport11	exon	24936030	24936140	.	-	.	transcript_id "AT1G66840.1"; gene_id "AT1G66840"
1	Araport11	5UTR	24936117	24936140	.	-	.	transcript_id "AT1G66840.1"; gene_id "AT1G66840"
1	Araport11	exon	24936219	24936512	.	-	.	transcript_id "AT1G66840.1"; gene_id "AT1G66840"
1	Araport11	5UTR	24936219	24936512	.	-	.	transcript_id "AT1G66840.1"; gene_id "AT1G66840"
1	Araport11	3UTR	24933777	24933997	.	-	.	transcript_id "AT1G66840.2"; gene_id "AT1G66840"
1	Araport11	exon	24933777	24935734	.	-	.	transcript_id "AT1G66840.2"; gene_id "AT1G66840"
1	Araport11	CDS	24933998	24935734	.	-	0	transcript_id "AT1G66840.2"; gene_id "AT1G66840"
1	Araport11	start_codon	24935732	24935734	.	-	.	transcript_id "AT1G66840.2"; gene_id "AT1G66840"
1	Araport11	stop_codon	24936030	24936032	.	-	.	transcript_id "AT1G66840.2"; gene_id "AT1G66840"
1	Araport11	CDS	24936030	24936116	.	-	0	transcript_id "AT1G66840.2"; gene_id "AT1G66840"
1	Araport11	exon	24936030	24936512	.	-	.	transcript_id "AT1G66840.2"; gene_id "AT1G66840"
1	Araport11	5UTR	24936117	24936512	.	-	.	transcript_id "AT1G66840.2"; gene_id "AT1G66840"
1	Araport11	5UTR	24936876	24936984	.	+	.	transcript_id "AT1G66850.1"; gene_id "AT1G66850"
1	Araport11	exon	24936876	24937434	.	+	.	transcript_id "AT1G66850.1"; gene_id "AT1G66850"
1	Araport11	start_codon	24936985	24936987	.	+	.	transcript_id "AT1G66850.1"; gene_id "AT1G66850"
1	Araport11	CDS	24936985	24937293	.	+	0	transcript_id "AT1G66850.1"; gene_id "AT1G66850"
1	Araport11	stop_codon	24937291	24937293	.	+	.	transcript_id "AT1G66850.1"; gene_id "AT1G66850"
1	Araport11	3UTR	24937294	24937434	.	+	.	transcript_id "AT1G66850.1"; gene_id "AT1G66850"
1	Araport11	stop_codon	24938500	24938502	.	-	.	transcript_id "AT1G66852.1"; gene_id "AT1G66852"
1	Araport11	exon	24938500	24938832	.	-	.	transcript_id "AT1G66852.1"; gene_id "AT1G66852"
1	Araport11	CDS	24938500	24938832	.	-	0	transcript_id "AT1G66852.1"; gene_id "AT1G66852"
1	Araport11	start_codon	24938830	24938832	.	-	.	transcript_id "AT1G66852.1"; gene_id "AT1G66852"
1	Araport11	3UTR	24939550	24939675	.	-	.	transcript_id "AT1G66855.1"; gene_id "AT1G66855"
1	Araport11	exon	24939550	24940013	.	-	.	transcript_id "AT1G66855.1"; gene_id "AT1G66855"
1	Araport11	stop_codon	24939676	24939678	.	-	.	transcript_id "AT1G66855.1"; gene_id "AT1G66855"
1	Araport11	CDS	24939676	24940011	.	-	0	transcript_id "AT1G66855.1"; gene_id "AT1G66855"
1	Araport11	start_codon	24940009	24940011	.	-	.	transcript_id "AT1G66855.1"; gene_id "AT1G66855"
1	Araport11	5UTR	24940012	24940013	.	-	.	transcript_id "AT1G66855.1"; gene_id "AT1G66855"
1	Araport11	5UTR	24942188	24942239	.	+	.	transcript_id "AT1G66860.1"; gene_id "AT1G66860"
1	Araport11	exon	24942188	24942339	.	+	.	transcript_id "AT1G66860.1"; gene_id "AT1G66860"
1	Araport11	start_codon	24942240	24942242	.	+	.	transcript_id "AT1G66860.1"; gene_id "AT1G66860"
1	Araport11	CDS	24942240	24942339	.	+	0	transcript_id "AT1G66860.1"; gene_id "AT1G66860"
1	Araport11	exon	24942442	24942755	.	+	.	transcript_id "AT1G66860.1"; gene_id "AT1G66860"
1	Araport11	CDS	24942442	24942755	.	+	2	transcript_id "AT1G66860.1"; gene_id "AT1G66860"
1	Araport11	exon	24942942	24943358	.	+	.	transcript_id "AT1G66860.1"; gene_id "AT1G66860"
1	Araport11	CDS	24942942	24943358	.	+	0	transcript_id "AT1G66860.1"; gene_id "AT1G66860"
1	Araport11	exon	24943510	24943719	.	+	.	transcript_id "AT1G66860.1"; gene_id "AT1G66860"
1	Araport11	CDS	24943510	24943719	.	+	0	transcript_id "AT1G66860.1"; gene_id "AT1G66860"
1	Araport11	CDS	24944092	24944352	.	+	0	transcript_id "AT1G66860.1"; gene_id "AT1G66860"
1	Araport11	exon	24944092	24944514	.	+	.	transcript_id "AT1G66860.1"; gene_id "AT1G66860"
1	Araport11	stop_codon	24944350	24944352	.	+	.	transcript_id "AT1G66860.1"; gene_id "AT1G66860"
1	Araport11	3UTR	24944353	24944514	.	+	.	transcript_id "AT1G66860.1"; gene_id "AT1G66860"
1	Araport11	3UTR	24945484	24945541	.	-	.	transcript_id "AT1G66870.2"; gene_id "AT1G66870"
1	Araport11	exon	24945484	24945858	.	-	.	transcript_id "AT1G66870.2"; gene_id "AT1G66870"
1	Araport11	CDS	24945542	24945858	.	-	2	transcript_id "AT1G66870.2"; gene_id "AT1G66870"
1	Araport11	start_codon	24945856	24945858	.	-	.	transcript_id "AT1G66870.2"; gene_id "AT1G66870"
1	Araport11	exon	24946313	24946394	.	-	.	transcript_id "AT1G66870.2"; gene_id "AT1G66870"
1	Araport11	CDS	24946313	24946394	.	-	0	transcript_id "AT1G66870.2"; gene_id "AT1G66870"
1	Araport11	stop_codon	24946700	24946702	.	-	.	transcript_id "AT1G66870.2"; gene_id "AT1G66870"
1	Araport11	exon	24946700	24946717	.	-	.	transcript_id "AT1G66870.2"; gene_id "AT1G66870"
1	Araport11	CDS	24946700	24946717	.	-	0	transcript_id "AT1G66870.2"; gene_id "AT1G66870"
1	Araport11	3UTR	24945484	24945541	.	-	.	transcript_id "AT1G66870.1"; gene_id "AT1G66870"
1	Araport11	exon	24945484	24946968	.	-	.	transcript_id "AT1G66870.1"; gene_id "AT1G66870"
1	Araport11	stop_codon	24945542	24945544	.	-	.	transcript_id "AT1G66870.1"; gene_id "AT1G66870"
1	Araport11	CDS	24945542	24945877	.	-	0	transcript_id "AT1G66870.1"; gene_id "AT1G66870"
1	Araport11	start_codon	24945875	24945877	.	-	.	transcript_id "AT1G66870.1"; gene_id "AT1G66870"
1	Araport11	5UTR	24945878	24946968	.	-	.	transcript_id "AT1G66870.1"; gene_id "AT1G66870"
1	Araport11	exon	24945530	24945945	.	+	.	transcript_id "AT1G08853.1"; gene_id "AT1G08853"
1	Araport11	start_codon	24946928	24946930	.	+	.	transcript_id "AT1G66880.1"; gene_id "AT1G66880"
1	Araport11	exon	24946928	24947002	.	+	.	transcript_id "AT1G66880.1"; gene_id "AT1G66880"
1	Araport11	CDS	24946928	24947002	.	+	0	transcript_id "AT1G66880.1"; gene_id "AT1G66880"
1	Araport11	exon	24948886	24949495	.	+	.	transcript_id "AT1G66880.1"; gene_id "AT1G66880"
1	Araport11	CDS	24948886	24949495	.	+	0	transcript_id "AT1G66880.1"; gene_id "AT1G66880"
1	Araport11	exon	24950292	24950846	.	+	.	transcript_id "AT1G66880.1"; gene_id "AT1G66880"
1	Araport11	CDS	24950292	24950846	.	+	2	transcript_id "AT1G66880.1"; gene_id "AT1G66880"
1	Araport11	exon	24951435	24952058	.	+	.	transcript_id "AT1G66880.1"; gene_id "AT1G66880"
1	Araport11	CDS	24951435	24952058	.	+	2	transcript_id "AT1G66880.1"; gene_id "AT1G66880"
1	Araport11	exon	24952952	24953677	.	+	.	transcript_id "AT1G66880.1"; gene_id "AT1G66880"
1	Araport11	CDS	24952952	24953677	.	+	2	transcript_id "AT1G66880.1"; gene_id "AT1G66880"
1	Araport11	exon	24953892	24953921	.	+	.	transcript_id "AT1G66880.1"; gene_id "AT1G66880"
1	Araport11	CDS	24953892	24953921	.	+	2	transcript_id "AT1G66880.1"; gene_id "AT1G66880"
1	Araport11	exon	24954021	24954350	.	+	.	transcript_id "AT1G66880.1"; gene_id "AT1G66880"
1	Araport11	CDS	24954021	24954350	.	+	2	transcript_id "AT1G66880.1"; gene_id "AT1G66880"
1	Araport11	exon	24954432	24954737	.	+	.	transcript_id "AT1G66880.1"; gene_id "AT1G66880"
1	Araport11	CDS	24954432	24954737	.	+	2	transcript_id "AT1G66880.1"; gene_id "AT1G66880"
1	Araport11	CDS	24954804	24955438	.	+	2	transcript_id "AT1G66880.1"; gene_id "AT1G66880"
1	Araport11	exon	24954804	24955694	.	+	.	transcript_id "AT1G66880.1"; gene_id "AT1G66880"
1	Araport11	stop_codon	24955436	24955438	.	+	.	transcript_id "AT1G66880.1"; gene_id "AT1G66880"
1	Araport11	3UTR	24955439	24955694	.	+	.	transcript_id "AT1G66880.1"; gene_id "AT1G66880"
1	Araport11	5UTR	24950021	24951331	.	+	.	transcript_id "AT1G66880.2"; gene_id "AT1G66880"
1	Araport11	exon	24950021	24952058	.	+	.	transcript_id "AT1G66880.2"; gene_id "AT1G66880"
1	Araport11	start_codon	24951332	24951334	.	+	.	transcript_id "AT1G66880.2"; gene_id "AT1G66880"
1	Araport11	CDS	24951332	24952058	.	+	0	transcript_id "AT1G66880.2"; gene_id "AT1G66880"
1	Araport11	exon	24952952	24953677	.	+	.	transcript_id "AT1G66880.2"; gene_id "AT1G66880"
1	Araport11	CDS	24952952	24953677	.	+	2	transcript_id "AT1G66880.2"; gene_id "AT1G66880"
1	Araport11	exon	24953892	24953921	.	+	.	transcript_id "AT1G66880.2"; gene_id "AT1G66880"
1	Araport11	CDS	24953892	24953921	.	+	2	transcript_id "AT1G66880.2"; gene_id "AT1G66880"
1	Araport11	exon	24954021	24954350	.	+	.	transcript_id "AT1G66880.2"; gene_id "AT1G66880"
1	Araport11	CDS	24954021	24954350	.	+	2	transcript_id "AT1G66880.2"; gene_id "AT1G66880"
1	Araport11	exon	24954432	24954737	.	+	.	transcript_id "AT1G66880.2"; gene_id "AT1G66880"
1	Araport11	CDS	24954432	24954737	.	+	2	transcript_id "AT1G66880.2"; gene_id "AT1G66880"
1	Araport11	CDS	24954804	24955438	.	+	2	transcript_id "AT1G66880.2"; gene_id "AT1G66880"
1	Araport11	exon	24954804	24955657	.	+	.	transcript_id "AT1G66880.2"; gene_id "AT1G66880"
1	Araport11	stop_codon	24955436	24955438	.	+	.	transcript_id "AT1G66880.2"; gene_id "AT1G66880"
1	Araport11	3UTR	24955439	24955657	.	+	.	transcript_id "AT1G66880.2"; gene_id "AT1G66880"
1	Araport11	5UTR	24951263	24951331	.	+	.	transcript_id "AT1G66880.3"; gene_id "AT1G66880"
1	Araport11	exon	24951263	24952058	.	+	.	transcript_id "AT1G66880.3"; gene_id "AT1G66880"
1	Araport11	start_codon	24951332	24951334	.	+	.	transcript_id "AT1G66880.3"; gene_id "AT1G66880"
1	Araport11	CDS	24951332	24952058	.	+	0	transcript_id "AT1G66880.3"; gene_id "AT1G66880"
1	Araport11	exon	24953892	24953921	.	+	.	transcript_id "AT1G66880.3"; gene_id "AT1G66880"
1	Araport11	CDS	24953892	24953921	.	+	2	transcript_id "AT1G66880.3"; gene_id "AT1G66880"
1	Araport11	exon	24954021	24954350	.	+	.	transcript_id "AT1G66880.3"; gene_id "AT1G66880"
1	Araport11	CDS	24954021	24954350	.	+	2	transcript_id "AT1G66880.3"; gene_id "AT1G66880"
1	Araport11	exon	24954432	24954737	.	+	.	transcript_id "AT1G66880.3"; gene_id "AT1G66880"
1	Araport11	CDS	24954432	24954737	.	+	2	transcript_id "AT1G66880.3"; gene_id "AT1G66880"
1	Araport11	CDS	24954804	24955438	.	+	2	transcript_id "AT1G66880.3"; gene_id "AT1G66880"
1	Araport11	exon	24954804	24955611	.	+	.	transcript_id "AT1G66880.3"; gene_id "AT1G66880"
1	Araport11	stop_codon	24955436	24955438	.	+	.	transcript_id "AT1G66880.3"; gene_id "AT1G66880"
1	Araport11	3UTR	24955439	24955611	.	+	.	transcript_id "AT1G66880.3"; gene_id "AT1G66880"
1	Araport11	exon	24948393	24948965	.	-	.	transcript_id "AT1G08857.1"; gene_id "AT1G08857"
1	Araport11	exon	24949066	24949628	.	-	.	transcript_id "AT1G08857.1"; gene_id "AT1G08857"
1	Araport11	exon	24953292	24953988	.	-	.	transcript_id "AT1G08857.2"; gene_id "AT1G08857"
1	Araport11	5UTR	24957362	24957613	.	+	.	transcript_id "AT1G66890.1"; gene_id "AT1G66890"
1	Araport11	exon	24957362	24958293	.	+	.	transcript_id "AT1G66890.1"; gene_id "AT1G66890"
1	Araport11	start_codon	24957614	24957616	.	+	.	transcript_id "AT1G66890.1"; gene_id "AT1G66890"
1	Araport11	CDS	24957614	24958090	.	+	0	transcript_id "AT1G66890.1"; gene_id "AT1G66890"
1	Araport11	stop_codon	24958088	24958090	.	+	.	transcript_id "AT1G66890.1"; gene_id "AT1G66890"
1	Araport11	3UTR	24958091	24958293	.	+	.	transcript_id "AT1G66890.1"; gene_id "AT1G66890"
1	Araport11	5UTR	24959250	24959551	.	+	.	transcript_id "AT1G66900.1"; gene_id "AT1G66900"
1	Araport11	exon	24959250	24959856	.	+	.	transcript_id "AT1G66900.1"; gene_id "AT1G66900"
1	Araport11	start_codon	24959552	24959554	.	+	.	transcript_id "AT1G66900.1"; gene_id "AT1G66900"
1	Araport11	CDS	24959552	24959856	.	+	0	transcript_id "AT1G66900.1"; gene_id "AT1G66900"
1	Araport11	exon	24960485	24960521	.	+	.	transcript_id "AT1G66900.1"; gene_id "AT1G66900"
1	Araport11	CDS	24960485	24960521	.	+	1	transcript_id "AT1G66900.1"; gene_id "AT1G66900"
1	Araport11	exon	24960610	24960846	.	+	.	transcript_id "AT1G66900.1"; gene_id "AT1G66900"
1	Araport11	CDS	24960610	24960846	.	+	0	transcript_id "AT1G66900.1"; gene_id "AT1G66900"
1	Araport11	exon	24960922	24960969	.	+	.	transcript_id "AT1G66900.1"; gene_id "AT1G66900"
1	Araport11	CDS	24960922	24960969	.	+	0	transcript_id "AT1G66900.1"; gene_id "AT1G66900"
1	Araport11	CDS	24961064	24961255	.	+	0	transcript_id "AT1G66900.1"; gene_id "AT1G66900"
1	Araport11	exon	24961064	24961616	.	+	.	transcript_id "AT1G66900.1"; gene_id "AT1G66900"
1	Araport11	stop_codon	24961253	24961255	.	+	.	transcript_id "AT1G66900.1"; gene_id "AT1G66900"
1	Araport11	3UTR	24961256	24961616	.	+	.	transcript_id "AT1G66900.1"; gene_id "AT1G66900"
1	Araport11	exon	24961634	24962823	.	-	.	transcript_id "AT1G66910.1"; gene_id "AT1G66910"
1	Araport11	CDS	24961634	24962823	.	-	2	transcript_id "AT1G66910.1"; gene_id "AT1G66910"
1	Araport11	start_codon	24962821	24962823	.	-	.	transcript_id "AT1G66910.1"; gene_id "AT1G66910"
1	Araport11	stop_codon	24963131	24963133	.	-	.	transcript_id "AT1G66910.1"; gene_id "AT1G66910"
1	Araport11	CDS	24963131	24963941	.	-	0	transcript_id "AT1G66910.1"; gene_id "AT1G66910"
1	Araport11	exon	24963131	24963946	.	-	.	transcript_id "AT1G66910.1"; gene_id "AT1G66910"
1	Araport11	5UTR	24963942	24963946	.	-	.	transcript_id "AT1G66910.1"; gene_id "AT1G66910"
1	Araport11	exon	24961634	24962784	.	-	.	transcript_id "AT1G66910.2"; gene_id "AT1G66910"
1	Araport11	CDS	24961634	24962784	.	-	2	transcript_id "AT1G66910.2"; gene_id "AT1G66910"
1	Araport11	start_codon	24962782	24962784	.	-	.	transcript_id "AT1G66910.2"; gene_id "AT1G66910"
1	Araport11	exon	24962874	24962903	.	-	.	transcript_id "AT1G66910.2"; gene_id "AT1G66910"
1	Araport11	CDS	24962874	24962903	.	-	2	transcript_id "AT1G66910.2"; gene_id "AT1G66910"
1	Araport11	stop_codon	24963131	24963133	.	-	.	transcript_id "AT1G66910.2"; gene_id "AT1G66910"
1	Araport11	CDS	24963131	24963941	.	-	0	transcript_id "AT1G66910.2"; gene_id "AT1G66910"
1	Araport11	exon	24963131	24963946	.	-	.	transcript_id "AT1G66910.2"; gene_id "AT1G66910"
1	Araport11	5UTR	24963942	24963946	.	-	.	transcript_id "AT1G66910.2"; gene_id "AT1G66910"
1	Araport11	exon	24964333	24964615	.	+	.	transcript_id "AT1G08863.1"; gene_id "AT1G08863"
1	Araport11	3UTR	24965134	24965409	.	-	.	transcript_id "AT1G66920.2"; gene_id "AT1G66920"
1	Araport11	exon	24965134	24966530	.	-	.	transcript_id "AT1G66920.2"; gene_id "AT1G66920"
1	Araport11	CDS	24965410	24966530	.	-	2	transcript_id "AT1G66920.2"; gene_id "AT1G66920"
1	Araport11	start_codon	24966528	24966530	.	-	.	transcript_id "AT1G66920.2"; gene_id "AT1G66920"
1	Araport11	exon	24966623	24966646	.	-	.	transcript_id "AT1G66920.2"; gene_id "AT1G66920"
1	Araport11	CDS	24966623	24966646	.	-	2	transcript_id "AT1G66920.2"; gene_id "AT1G66920"
1	Araport11	stop_codon	24966724	24966726	.	-	.	transcript_id "AT1G66920.2"; gene_id "AT1G66920"
1	Araport11	CDS	24966724	24967432	.	-	0	transcript_id "AT1G66920.2"; gene_id "AT1G66920"
1	Araport11	exon	24966724	24967586	.	-	.	transcript_id "AT1G66920.2"; gene_id "AT1G66920"
1	Araport11	5UTR	24967433	24967586	.	-	.	transcript_id "AT1G66920.2"; gene_id "AT1G66920"
1	Araport11	3UTR	24965134	24965409	.	-	.	transcript_id "AT1G66920.3"; gene_id "AT1G66920"
1	Araport11	exon	24965134	24966161	.	-	.	transcript_id "AT1G66920.3"; gene_id "AT1G66920"
1	Araport11	CDS	24965410	24966161	.	-	2	transcript_id "AT1G66920.3"; gene_id "AT1G66920"
1	Araport11	start_codon	24966159	24966161	.	-	.	transcript_id "AT1G66920.3"; gene_id "AT1G66920"
1	Araport11	exon	24966240	24966530	.	-	.	transcript_id "AT1G66920.3"; gene_id "AT1G66920"
1	Araport11	CDS	24966240	24966530	.	-	2	transcript_id "AT1G66920.3"; gene_id "AT1G66920"
1	Araport11	exon	24966623	24966646	.	-	.	transcript_id "AT1G66920.3"; gene_id "AT1G66920"
1	Araport11	CDS	24966623	24966646	.	-	2	transcript_id "AT1G66920.3"; gene_id "AT1G66920"
1	Araport11	stop_codon	24966724	24966726	.	-	.	transcript_id "AT1G66920.3"; gene_id "AT1G66920"
1	Araport11	CDS	24966724	24967432	.	-	0	transcript_id "AT1G66920.3"; gene_id "AT1G66920"
1	Araport11	exon	24966724	24967586	.	-	.	transcript_id "AT1G66920.3"; gene_id "AT1G66920"
1	Araport11	5UTR	24967433	24967586	.	-	.	transcript_id "AT1G66920.3"; gene_id "AT1G66920"
1	Araport11	3UTR	24965211	24965409	.	-	.	transcript_id "AT1G66920.1"; gene_id "AT1G66920"
1	Araport11	exon	24965211	24966530	.	-	.	transcript_id "AT1G66920.1"; gene_id "AT1G66920"
1	Araport11	CDS	24965410	24966530	.	-	2	transcript_id "AT1G66920.1"; gene_id "AT1G66920"
1	Araport11	start_codon	24966528	24966530	.	-	.	transcript_id "AT1G66920.1"; gene_id "AT1G66920"
1	Araport11	stop_codon	24966724	24966726	.	-	.	transcript_id "AT1G66920.1"; gene_id "AT1G66920"
1	Araport11	CDS	24966724	24967432	.	-	0	transcript_id "AT1G66920.1"; gene_id "AT1G66920"
1	Araport11	exon	24966724	24967574	.	-	.	transcript_id "AT1G66920.1"; gene_id "AT1G66920"
1	Araport11	5UTR	24967433	24967574	.	-	.	transcript_id "AT1G66920.1"; gene_id "AT1G66920"
1	Araport11	exon	24969874	24970120	.	-	.	transcript_id "AT1G08867.1"; gene_id "AT1G08867"
1	Araport11	5UTR	24969937	24969979	.	+	.	transcript_id "AT1G66930.2"; gene_id "AT1G66930"
1	Araport11	exon	24969937	24970712	.	+	.	transcript_id "AT1G66930.2"; gene_id "AT1G66930"
1	Araport11	start_codon	24969980	24969982	.	+	.	transcript_id "AT1G66930.2"; gene_id "AT1G66930"
1	Araport11	CDS	24969980	24970712	.	+	0	transcript_id "AT1G66930.2"; gene_id "AT1G66930"
1	Araport11	exon	24970863	24971576	.	+	.	transcript_id "AT1G66930.2"; gene_id "AT1G66930"
1	Araport11	CDS	24970863	24971576	.	+	2	transcript_id "AT1G66930.2"; gene_id "AT1G66930"
1	Araport11	exon	24971675	24971695	.	+	.	transcript_id "AT1G66930.2"; gene_id "AT1G66930"
1	Araport11	CDS	24971675	24971695	.	+	2	transcript_id "AT1G66930.2"; gene_id "AT1G66930"
1	Araport11	exon	24971799	24971825	.	+	.	transcript_id "AT1G66930.2"; gene_id "AT1G66930"
1	Araport11	CDS	24971799	24971825	.	+	2	transcript_id "AT1G66930.2"; gene_id "AT1G66930"
1	Araport11	exon	24971913	24973069	.	+	.	transcript_id "AT1G66930.2"; gene_id "AT1G66930"
1	Araport11	CDS	24971913	24973069	.	+	2	transcript_id "AT1G66930.2"; gene_id "AT1G66930"
1	Araport11	stop_codon	24973067	24973069	.	+	.	transcript_id "AT1G66930.2"; gene_id "AT1G66930"
1	Araport11	start_codon	24970523	24970525	.	+	.	transcript_id "AT1G66930.1"; gene_id "AT1G66930"
1	Araport11	exon	24970523	24970712	.	+	.	transcript_id "AT1G66930.1"; gene_id "AT1G66930"
1	Araport11	CDS	24970523	24970712	.	+	0	transcript_id "AT1G66930.1"; gene_id "AT1G66930"
1	Araport11	exon	24970863	24971513	.	+	.	transcript_id "AT1G66930.1"; gene_id "AT1G66930"
1	Araport11	CDS	24970863	24971513	.	+	2	transcript_id "AT1G66930.1"; gene_id "AT1G66930"
1	Araport11	exon	24971799	24971825	.	+	.	transcript_id "AT1G66930.1"; gene_id "AT1G66930"
1	Araport11	CDS	24971799	24971825	.	+	2	transcript_id "AT1G66930.1"; gene_id "AT1G66930"
1	Araport11	CDS	24971913	24973069	.	+	2	transcript_id "AT1G66930.1"; gene_id "AT1G66930"
1	Araport11	exon	24971913	24973320	.	+	.	transcript_id "AT1G66930.1"; gene_id "AT1G66930"
1	Araport11	stop_codon	24973067	24973069	.	+	.	transcript_id "AT1G66930.1"; gene_id "AT1G66930"
1	Araport11	3UTR	24973070	24973320	.	+	.	transcript_id "AT1G66930.1"; gene_id "AT1G66930"
1	Araport11	start_codon	24970523	24970525	.	+	.	transcript_id "AT1G66930.3"; gene_id "AT1G66930"
1	Araport11	exon	24970523	24970712	.	+	.	transcript_id "AT1G66930.3"; gene_id "AT1G66930"
1	Araport11	CDS	24970523	24970712	.	+	0	transcript_id "AT1G66930.3"; gene_id "AT1G66930"
1	Araport11	exon	24970863	24971513	.	+	.	transcript_id "AT1G66930.3"; gene_id "AT1G66930"
1	Araport11	CDS	24970863	24971513	.	+	2	transcript_id "AT1G66930.3"; gene_id "AT1G66930"
1	Araport11	exon	24971799	24971825	.	+	.	transcript_id "AT1G66930.3"; gene_id "AT1G66930"
1	Araport11	CDS	24971799	24971825	.	+	2	transcript_id "AT1G66930.3"; gene_id "AT1G66930"
1	Araport11	exon	24971913	24972185	.	+	.	transcript_id "AT1G66930.3"; gene_id "AT1G66930"
1	Araport11	CDS	24971913	24972185	.	+	2	transcript_id "AT1G66930.3"; gene_id "AT1G66930"
1	Araport11	CDS	24972279	24973069	.	+	2	transcript_id "AT1G66930.3"; gene_id "AT1G66930"
1	Araport11	exon	24972279	24973320	.	+	.	transcript_id "AT1G66930.3"; gene_id "AT1G66930"
1	Araport11	stop_codon	24973067	24973069	.	+	.	transcript_id "AT1G66930.3"; gene_id "AT1G66930"
1	Araport11	3UTR	24973070	24973320	.	+	.	transcript_id "AT1G66930.3"; gene_id "AT1G66930"
1	Araport11	3UTR	24973028	24973200	.	-	.	transcript_id "AT1G66940.4"; gene_id "AT1G66940"
1	Araport11	exon	24973028	24973352	.	-	.	transcript_id "AT1G66940.4"; gene_id "AT1G66940"
1	Araport11	CDS	24973201	24973352	.	-	2	transcript_id "AT1G66940.4"; gene_id "AT1G66940"
1	Araport11	start_codon	24973350	24973352	.	-	.	transcript_id "AT1G66940.4"; gene_id "AT1G66940"
1	Araport11	exon	24973465	24973602	.	-	.	transcript_id "AT1G66940.4"; gene_id "AT1G66940"
1	Araport11	CDS	24973465	24973602	.	-	2	transcript_id "AT1G66940.4"; gene_id "AT1G66940"
1	Araport11	exon	24973730	24973819	.	-	.	transcript_id "AT1G66940.4"; gene_id "AT1G66940"
1	Araport11	CDS	24973730	24973819	.	-	2	transcript_id "AT1G66940.4"; gene_id "AT1G66940"
1	Araport11	stop_codon	24973979	24973981	.	-	.	transcript_id "AT1G66940.4"; gene_id "AT1G66940"
1	Araport11	CDS	24973979	24974684	.	-	0	transcript_id "AT1G66940.4"; gene_id "AT1G66940"
1	Araport11	exon	24973979	24974809	.	-	.	transcript_id "AT1G66940.4"; gene_id "AT1G66940"
1	Araport11	5UTR	24974685	24974809	.	-	.	transcript_id "AT1G66940.4"; gene_id "AT1G66940"
1	Araport11	3UTR	24973028	24973200	.	-	.	transcript_id "AT1G66940.1"; gene_id "AT1G66940"
1	Araport11	exon	24973028	24973352	.	-	.	transcript_id "AT1G66940.1"; gene_id "AT1G66940"
1	Araport11	CDS	24973201	24973352	.	-	2	transcript_id "AT1G66940.1"; gene_id "AT1G66940"
1	Araport11	start_codon	24973350	24973352	.	-	.	transcript_id "AT1G66940.1"; gene_id "AT1G66940"
1	Araport11	exon	24973465	24973491	.	-	.	transcript_id "AT1G66940.1"; gene_id "AT1G66940"
1	Araport11	CDS	24973465	24973491	.	-	2	transcript_id "AT1G66940.1"; gene_id "AT1G66940"
1	Araport11	exon	24973579	24973602	.	-	.	transcript_id "AT1G66940.1"; gene_id "AT1G66940"
1	Araport11	CDS	24973579	24973602	.	-	2	transcript_id "AT1G66940.1"; gene_id "AT1G66940"
1	Araport11	exon	24973730	24973819	.	-	.	transcript_id "AT1G66940.1"; gene_id "AT1G66940"
1	Araport11	CDS	24973730	24973819	.	-	2	transcript_id "AT1G66940.1"; gene_id "AT1G66940"
1	Araport11	stop_codon	24973979	24973981	.	-	.	transcript_id "AT1G66940.1"; gene_id "AT1G66940"
1	Araport11	CDS	24973979	24974684	.	-	0	transcript_id "AT1G66940.1"; gene_id "AT1G66940"
1	Araport11	exon	24973979	24974946	.	-	.	transcript_id "AT1G66940.1"; gene_id "AT1G66940"
1	Araport11	5UTR	24974685	24974946	.	-	.	transcript_id "AT1G66940.1"; gene_id "AT1G66940"
1	Araport11	exon	24973052	24973352	.	-	.	transcript_id "AT1G66940.2"; gene_id "AT1G66940"
1	Araport11	3UTR	24973052	24973352	.	-	.	transcript_id "AT1G66940.2"; gene_id "AT1G66940"
1	Araport11	3UTR	24973465	24973595	.	-	.	transcript_id "AT1G66940.2"; gene_id "AT1G66940"
1	Araport11	exon	24973465	24973819	.	-	.	transcript_id "AT1G66940.2"; gene_id "AT1G66940"
1	Araport11	CDS	24973596	24973819	.	-	2	transcript_id "AT1G66940.2"; gene_id "AT1G66940"
1	Araport11	start_codon	24973817	24973819	.	-	.	transcript_id "AT1G66940.2"; gene_id "AT1G66940"
1	Araport11	stop_codon	24973979	24973981	.	-	.	transcript_id "AT1G66940.2"; gene_id "AT1G66940"
1	Araport11	CDS	24973979	24974684	.	-	0	transcript_id "AT1G66940.2"; gene_id "AT1G66940"
1	Araport11	exon	24973979	24974791	.	-	.	transcript_id "AT1G66940.2"; gene_id "AT1G66940"
1	Araport11	5UTR	24974685	24974791	.	-	.	transcript_id "AT1G66940.2"; gene_id "AT1G66940"
1	Araport11	exon	24973067	24973352	.	-	.	transcript_id "AT1G66940.3"; gene_id "AT1G66940"
1	Araport11	3UTR	24973067	24973352	.	-	.	transcript_id "AT1G66940.3"; gene_id "AT1G66940"
1	Araport11	exon	24973465	24973491	.	-	.	transcript_id "AT1G66940.3"; gene_id "AT1G66940"
1	Araport11	3UTR	24973465	24973491	.	-	.	transcript_id "AT1G66940.3"; gene_id "AT1G66940"
1	Araport11	3UTR	24973579	24973595	.	-	.	transcript_id "AT1G66940.3"; gene_id "AT1G66940"
1	Araport11	exon	24973579	24973819	.	-	.	transcript_id "AT1G66940.3"; gene_id "AT1G66940"
1	Araport11	CDS	24973596	24973819	.	-	2	transcript_id "AT1G66940.3"; gene_id "AT1G66940"
1	Araport11	start_codon	24973817	24973819	.	-	.	transcript_id "AT1G66940.3"; gene_id "AT1G66940"
1	Araport11	stop_codon	24973979	24973981	.	-	.	transcript_id "AT1G66940.3"; gene_id "AT1G66940"
1	Araport11	CDS	24973979	24974684	.	-	0	transcript_id "AT1G66940.3"; gene_id "AT1G66940"
1	Araport11	exon	24973979	24974946	.	-	.	transcript_id "AT1G66940.3"; gene_id "AT1G66940"
1	Araport11	5UTR	24974685	24974946	.	-	.	transcript_id "AT1G66940.3"; gene_id "AT1G66940"
1	Araport11	5UTR	24978121	24978238	.	+	.	transcript_id "AT1G66950.1"; gene_id "AT1G66950"
1	Araport11	exon	24978121	24978633	.	+	.	transcript_id "AT1G66950.1"; gene_id "AT1G66950"
1	Araport11	start_codon	24978239	24978241	.	+	.	transcript_id "AT1G66950.1"; gene_id "AT1G66950"
1	Araport11	CDS	24978239	24978633	.	+	0	transcript_id "AT1G66950.1"; gene_id "AT1G66950"
1	Araport11	exon	24978771	24978891	.	+	.	transcript_id "AT1G66950.1"; gene_id "AT1G66950"
1	Araport11	CDS	24978771	24978891	.	+	1	transcript_id "AT1G66950.1"; gene_id "AT1G66950"
1	Araport11	exon	24979111	24979199	.	+	.	transcript_id "AT1G66950.1"; gene_id "AT1G66950"
1	Araport11	CDS	24979111	24979199	.	+	0	transcript_id "AT1G66950.1"; gene_id "AT1G66950"
1	Araport11	exon	24979316	24979400	.	+	.	transcript_id "AT1G66950.1"; gene_id "AT1G66950"
1	Araport11	CDS	24979316	24979400	.	+	1	transcript_id "AT1G66950.1"; gene_id "AT1G66950"
1	Araport11	exon	24979469	24979759	.	+	.	transcript_id "AT1G66950.1"; gene_id "AT1G66950"
1	Araport11	CDS	24979469	24979759	.	+	0	transcript_id "AT1G66950.1"; gene_id "AT1G66950"
1	Araport11	exon	24979842	24979932	.	+	.	transcript_id "AT1G66950.1"; gene_id "AT1G66950"
1	Araport11	CDS	24979842	24979932	.	+	0	transcript_id "AT1G66950.1"; gene_id "AT1G66950"
1	Araport11	exon	24980029	24980929	.	+	.	transcript_id "AT1G66950.1"; gene_id "AT1G66950"
1	Araport11	CDS	24980029	24980929	.	+	2	transcript_id "AT1G66950.1"; gene_id "AT1G66950"
1	Araport11	exon	24981025	24981185	.	+	.	transcript_id "AT1G66950.1"; gene_id "AT1G66950"
1	Araport11	CDS	24981025	24981185	.	+	1	transcript_id "AT1G66950.1"; gene_id "AT1G66950"
1	Araport11	exon	24981304	24981407	.	+	.	transcript_id "AT1G66950.1"; gene_id "AT1G66950"
1	Araport11	CDS	24981304	24981407	.	+	2	transcript_id "AT1G66950.1"; gene_id "AT1G66950"
1	Araport11	exon	24981488	24981653	.	+	.	transcript_id "AT1G66950.1"; gene_id "AT1G66950"
1	Araport11	CDS	24981488	24981653	.	+	0	transcript_id "AT1G66950.1"; gene_id "AT1G66950"
1	Araport11	exon	24981740	24981814	.	+	.	transcript_id "AT1G66950.1"; gene_id "AT1G66950"
1	Araport11	CDS	24981740	24981814	.	+	2	transcript_id "AT1G66950.1"; gene_id "AT1G66950"
1	Araport11	exon	24981884	24982002	.	+	.	transcript_id "AT1G66950.1"; gene_id "AT1G66950"
1	Araport11	CDS	24981884	24982002	.	+	2	transcript_id "AT1G66950.1"; gene_id "AT1G66950"
1	Araport11	exon	24982094	24982426	.	+	.	transcript_id "AT1G66950.1"; gene_id "AT1G66950"
1	Araport11	CDS	24982094	24982426	.	+	0	transcript_id "AT1G66950.1"; gene_id "AT1G66950"
1	Araport11	exon	24982527	24982817	.	+	.	transcript_id "AT1G66950.1"; gene_id "AT1G66950"
1	Araport11	CDS	24982527	24982817	.	+	0	transcript_id "AT1G66950.1"; gene_id "AT1G66950"
1	Araport11	exon	24982897	24982980	.	+	.	transcript_id "AT1G66950.1"; gene_id "AT1G66950"
1	Araport11	CDS	24982897	24982980	.	+	0	transcript_id "AT1G66950.1"; gene_id "AT1G66950"
1	Araport11	exon	24983056	24983189	.	+	.	transcript_id "AT1G66950.1"; gene_id "AT1G66950"
1	Araport11	CDS	24983056	24983189	.	+	0	transcript_id "AT1G66950.1"; gene_id "AT1G66950"
1	Araport11	exon	24983267	24983494	.	+	.	transcript_id "AT1G66950.1"; gene_id "AT1G66950"
1	Araport11	CDS	24983267	24983494	.	+	1	transcript_id "AT1G66950.1"; gene_id "AT1G66950"
1	Araport11	exon	24983570	24983741	.	+	.	transcript_id "AT1G66950.1"; gene_id "AT1G66950"
1	Araport11	CDS	24983570	24983741	.	+	1	transcript_id "AT1G66950.1"; gene_id "AT1G66950"
1	Araport11	exon	24983850	24984104	.	+	.	transcript_id "AT1G66950.1"; gene_id "AT1G66950"
1	Araport11	CDS	24983850	24984104	.	+	0	transcript_id "AT1G66950.1"; gene_id "AT1G66950"
1	Araport11	CDS	24984192	24984461	.	+	0	transcript_id "AT1G66950.1"; gene_id "AT1G66950"
1	Araport11	exon	24984192	24984619	.	+	.	transcript_id "AT1G66950.1"; gene_id "AT1G66950"
1	Araport11	stop_codon	24984459	24984461	.	+	.	transcript_id "AT1G66950.1"; gene_id "AT1G66950"
1	Araport11	3UTR	24984462	24984619	.	+	.	transcript_id "AT1G66950.1"; gene_id "AT1G66950"
1	Araport11	3UTR	24984878	24985154	.	-	.	transcript_id "AT1G66960.1"; gene_id "AT1G66960"
1	Araport11	exon	24984878	24985277	.	-	.	transcript_id "AT1G66960.1"; gene_id "AT1G66960"
1	Araport11	CDS	24985155	24985277	.	-	0	transcript_id "AT1G66960.1"; gene_id "AT1G66960"
1	Araport11	start_codon	24985275	24985277	.	-	.	transcript_id "AT1G66960.1"; gene_id "AT1G66960"
1	Araport11	exon	24985441	24985524	.	-	.	transcript_id "AT1G66960.1"; gene_id "AT1G66960"
1	Araport11	CDS	24985441	24985524	.	-	0	transcript_id "AT1G66960.1"; gene_id "AT1G66960"
1	Araport11	exon	24985653	24985733	.	-	.	transcript_id "AT1G66960.1"; gene_id "AT1G66960"
1	Araport11	CDS	24985653	24985733	.	-	0	transcript_id "AT1G66960.1"; gene_id "AT1G66960"
1	Araport11	exon	24985829	24986006	.	-	.	transcript_id "AT1G66960.1"; gene_id "AT1G66960"
1	Araport11	CDS	24985829	24986006	.	-	1	transcript_id "AT1G66960.1"; gene_id "AT1G66960"
1	Araport11	exon	24986103	24986293	.	-	.	transcript_id "AT1G66960.1"; gene_id "AT1G66960"
1	Araport11	CDS	24986103	24986293	.	-	0	transcript_id "AT1G66960.1"; gene_id "AT1G66960"
1	Araport11	exon	24986393	24986449	.	-	.	transcript_id "AT1G66960.1"; gene_id "AT1G66960"
1	Araport11	CDS	24986393	24986449	.	-	0	transcript_id "AT1G66960.1"; gene_id "AT1G66960"
1	Araport11	exon	24986536	24986634	.	-	.	transcript_id "AT1G66960.1"; gene_id "AT1G66960"
1	Araport11	CDS	24986536	24986634	.	-	0	transcript_id "AT1G66960.1"; gene_id "AT1G66960"
1	Araport11	exon	24986721	24986843	.	-	.	transcript_id "AT1G66960.1"; gene_id "AT1G66960"
1	Araport11	CDS	24986721	24986843	.	-	0	transcript_id "AT1G66960.1"; gene_id "AT1G66960"
1	Araport11	exon	24986919	24987038	.	-	.	transcript_id "AT1G66960.1"; gene_id "AT1G66960"
1	Araport11	CDS	24986919	24987038	.	-	0	transcript_id "AT1G66960.1"; gene_id "AT1G66960"
1	Araport11	exon	24987321	24987434	.	-	.	transcript_id "AT1G66960.1"; gene_id "AT1G66960"
1	Araport11	CDS	24987321	24987434	.	-	0	transcript_id "AT1G66960.1"; gene_id "AT1G66960"
1	Araport11	exon	24987518	24987709	.	-	.	transcript_id "AT1G66960.1"; gene_id "AT1G66960"
1	Araport11	CDS	24987518	24987709	.	-	0	transcript_id "AT1G66960.1"; gene_id "AT1G66960"
1	Araport11	exon	24987775	24987941	.	-	.	transcript_id "AT1G66960.1"; gene_id "AT1G66960"
1	Araport11	CDS	24987775	24987941	.	-	2	transcript_id "AT1G66960.1"; gene_id "AT1G66960"
1	Araport11	exon	24988043	24988127	.	-	.	transcript_id "AT1G66960.1"; gene_id "AT1G66960"
1	Araport11	CDS	24988043	24988127	.	-	0	transcript_id "AT1G66960.1"; gene_id "AT1G66960"
1	Araport11	exon	24988216	24988413	.	-	.	transcript_id "AT1G66960.1"; gene_id "AT1G66960"
1	Araport11	CDS	24988216	24988413	.	-	0	transcript_id "AT1G66960.1"; gene_id "AT1G66960"
1	Araport11	exon	24988515	24988604	.	-	.	transcript_id "AT1G66960.1"; gene_id "AT1G66960"
1	Araport11	CDS	24988515	24988604	.	-	0	transcript_id "AT1G66960.1"; gene_id "AT1G66960"
1	Araport11	exon	24988876	24989061	.	-	.	transcript_id "AT1G66960.1"; gene_id "AT1G66960"
1	Araport11	CDS	24988876	24989061	.	-	0	transcript_id "AT1G66960.1"; gene_id "AT1G66960"
1	Araport11	stop_codon	24989461	24989463	.	-	.	transcript_id "AT1G66960.1"; gene_id "AT1G66960"
1	Araport11	CDS	24989461	24989664	.	-	0	transcript_id "AT1G66960.1"; gene_id "AT1G66960"
1	Araport11	exon	24989461	24989808	.	-	.	transcript_id "AT1G66960.1"; gene_id "AT1G66960"
1	Araport11	5UTR	24989665	24989808	.	-	.	transcript_id "AT1G66960.1"; gene_id "AT1G66960"
1	Araport11	3UTR	24984915	24985154	.	-	.	transcript_id "AT1G66960.3"; gene_id "AT1G66960"
1	Araport11	exon	24984915	24985277	.	-	.	transcript_id "AT1G66960.3"; gene_id "AT1G66960"
1	Araport11	CDS	24985155	24985277	.	-	0	transcript_id "AT1G66960.3"; gene_id "AT1G66960"
1	Araport11	start_codon	24985275	24985277	.	-	.	transcript_id "AT1G66960.3"; gene_id "AT1G66960"
1	Araport11	exon	24985441	24985524	.	-	.	transcript_id "AT1G66960.3"; gene_id "AT1G66960"
1	Araport11	CDS	24985441	24985524	.	-	0	transcript_id "AT1G66960.3"; gene_id "AT1G66960"
1	Araport11	exon	24985653	24985733	.	-	.	transcript_id "AT1G66960.3"; gene_id "AT1G66960"
1	Araport11	CDS	24985653	24985733	.	-	0	transcript_id "AT1G66960.3"; gene_id "AT1G66960"
1	Araport11	exon	24985829	24986006	.	-	.	transcript_id "AT1G66960.3"; gene_id "AT1G66960"
1	Araport11	CDS	24985829	24986006	.	-	1	transcript_id "AT1G66960.3"; gene_id "AT1G66960"
1	Araport11	exon	24986103	24986293	.	-	.	transcript_id "AT1G66960.3"; gene_id "AT1G66960"
1	Araport11	CDS	24986103	24986293	.	-	0	transcript_id "AT1G66960.3"; gene_id "AT1G66960"
1	Araport11	exon	24986393	24986449	.	-	.	transcript_id "AT1G66960.3"; gene_id "AT1G66960"
1	Araport11	CDS	24986393	24986449	.	-	0	transcript_id "AT1G66960.3"; gene_id "AT1G66960"
1	Araport11	exon	24986536	24986634	.	-	.	transcript_id "AT1G66960.3"; gene_id "AT1G66960"
1	Araport11	CDS	24986536	24986634	.	-	0	transcript_id "AT1G66960.3"; gene_id "AT1G66960"
1	Araport11	exon	24986721	24986843	.	-	.	transcript_id "AT1G66960.3"; gene_id "AT1G66960"
1	Araport11	CDS	24986721	24986843	.	-	0	transcript_id "AT1G66960.3"; gene_id "AT1G66960"
1	Araport11	exon	24986919	24987038	.	-	.	transcript_id "AT1G66960.3"; gene_id "AT1G66960"
1	Araport11	CDS	24986919	24987038	.	-	0	transcript_id "AT1G66960.3"; gene_id "AT1G66960"
1	Araport11	exon	24987321	24987434	.	-	.	transcript_id "AT1G66960.3"; gene_id "AT1G66960"
1	Araport11	CDS	24987321	24987434	.	-	0	transcript_id "AT1G66960.3"; gene_id "AT1G66960"
1	Araport11	exon	24987518	24987709	.	-	.	transcript_id "AT1G66960.3"; gene_id "AT1G66960"
1	Araport11	CDS	24987518	24987709	.	-	0	transcript_id "AT1G66960.3"; gene_id "AT1G66960"
1	Araport11	exon	24987775	24987941	.	-	.	transcript_id "AT1G66960.3"; gene_id "AT1G66960"
1	Araport11	CDS	24987775	24987941	.	-	2	transcript_id "AT1G66960.3"; gene_id "AT1G66960"
1	Araport11	exon	24988043	24988127	.	-	.	transcript_id "AT1G66960.3"; gene_id "AT1G66960"
1	Araport11	CDS	24988043	24988127	.	-	0	transcript_id "AT1G66960.3"; gene_id "AT1G66960"
1	Araport11	exon	24988216	24988413	.	-	.	transcript_id "AT1G66960.3"; gene_id "AT1G66960"
1	Araport11	CDS	24988216	24988413	.	-	0	transcript_id "AT1G66960.3"; gene_id "AT1G66960"
1	Araport11	exon	24988515	24988604	.	-	.	transcript_id "AT1G66960.3"; gene_id "AT1G66960"
1	Araport11	CDS	24988515	24988604	.	-	0	transcript_id "AT1G66960.3"; gene_id "AT1G66960"
1	Araport11	exon	24988876	24989061	.	-	.	transcript_id "AT1G66960.3"; gene_id "AT1G66960"
1	Araport11	CDS	24988876	24989061	.	-	0	transcript_id "AT1G66960.3"; gene_id "AT1G66960"
1	Araport11	stop_codon	24989461	24989463	.	-	.	transcript_id "AT1G66960.3"; gene_id "AT1G66960"
1	Araport11	CDS	24989461	24989664	.	-	0	transcript_id "AT1G66960.3"; gene_id "AT1G66960"
1	Araport11	exon	24989461	24989714	.	-	.	transcript_id "AT1G66960.3"; gene_id "AT1G66960"
1	Araport11	5UTR	24989665	24989714	.	-	.	transcript_id "AT1G66960.3"; gene_id "AT1G66960"
1	Araport11	exon	24989789	24989856	.	-	.	transcript_id "AT1G66960.3"; gene_id "AT1G66960"
1	Araport11	5UTR	24989789	24989856	.	-	.	transcript_id "AT1G66960.3"; gene_id "AT1G66960"
1	Araport11	3UTR	24984915	24985154	.	-	.	transcript_id "AT1G66960.2"; gene_id "AT1G66960"
1	Araport11	exon	24984915	24985277	.	-	.	transcript_id "AT1G66960.2"; gene_id "AT1G66960"
1	Araport11	CDS	24985155	24985277	.	-	0	transcript_id "AT1G66960.2"; gene_id "AT1G66960"
1	Araport11	start_codon	24985275	24985277	.	-	.	transcript_id "AT1G66960.2"; gene_id "AT1G66960"
1	Araport11	exon	24985441	24985524	.	-	.	transcript_id "AT1G66960.2"; gene_id "AT1G66960"
1	Araport11	CDS	24985441	24985524	.	-	0	transcript_id "AT1G66960.2"; gene_id "AT1G66960"
1	Araport11	exon	24985653	24985733	.	-	.	transcript_id "AT1G66960.2"; gene_id "AT1G66960"
1	Araport11	CDS	24985653	24985733	.	-	0	transcript_id "AT1G66960.2"; gene_id "AT1G66960"
1	Araport11	exon	24985829	24986006	.	-	.	transcript_id "AT1G66960.2"; gene_id "AT1G66960"
1	Araport11	CDS	24985829	24986006	.	-	1	transcript_id "AT1G66960.2"; gene_id "AT1G66960"
1	Araport11	exon	24986103	24986293	.	-	.	transcript_id "AT1G66960.2"; gene_id "AT1G66960"
1	Araport11	CDS	24986103	24986293	.	-	0	transcript_id "AT1G66960.2"; gene_id "AT1G66960"
1	Araport11	exon	24986393	24986449	.	-	.	transcript_id "AT1G66960.2"; gene_id "AT1G66960"
1	Araport11	CDS	24986393	24986449	.	-	0	transcript_id "AT1G66960.2"; gene_id "AT1G66960"
1	Araport11	exon	24986536	24986634	.	-	.	transcript_id "AT1G66960.2"; gene_id "AT1G66960"
1	Araport11	CDS	24986536	24986634	.	-	0	transcript_id "AT1G66960.2"; gene_id "AT1G66960"
1	Araport11	exon	24986721	24986843	.	-	.	transcript_id "AT1G66960.2"; gene_id "AT1G66960"
1	Araport11	CDS	24986721	24986843	.	-	0	transcript_id "AT1G66960.2"; gene_id "AT1G66960"
1	Araport11	exon	24986919	24987038	.	-	.	transcript_id "AT1G66960.2"; gene_id "AT1G66960"
1	Araport11	CDS	24986919	24987038	.	-	0	transcript_id "AT1G66960.2"; gene_id "AT1G66960"
1	Araport11	exon	24987321	24987434	.	-	.	transcript_id "AT1G66960.2"; gene_id "AT1G66960"
1	Araport11	CDS	24987321	24987434	.	-	0	transcript_id "AT1G66960.2"; gene_id "AT1G66960"
1	Araport11	exon	24987518	24987709	.	-	.	transcript_id "AT1G66960.2"; gene_id "AT1G66960"
1	Araport11	CDS	24987518	24987709	.	-	0	transcript_id "AT1G66960.2"; gene_id "AT1G66960"
1	Araport11	exon	24987775	24987941	.	-	.	transcript_id "AT1G66960.2"; gene_id "AT1G66960"
1	Araport11	CDS	24987775	24987941	.	-	2	transcript_id "AT1G66960.2"; gene_id "AT1G66960"
1	Araport11	exon	24988043	24988127	.	-	.	transcript_id "AT1G66960.2"; gene_id "AT1G66960"
1	Araport11	CDS	24988043	24988127	.	-	0	transcript_id "AT1G66960.2"; gene_id "AT1G66960"
1	Araport11	exon	24988216	24988413	.	-	.	transcript_id "AT1G66960.2"; gene_id "AT1G66960"
1	Araport11	CDS	24988216	24988413	.	-	0	transcript_id "AT1G66960.2"; gene_id "AT1G66960"
1	Araport11	exon	24988515	24988604	.	-	.	transcript_id "AT1G66960.2"; gene_id "AT1G66960"
1	Araport11	CDS	24988515	24988604	.	-	0	transcript_id "AT1G66960.2"; gene_id "AT1G66960"
1	Araport11	exon	24988876	24989061	.	-	.	transcript_id "AT1G66960.2"; gene_id "AT1G66960"
1	Araport11	CDS	24988876	24989061	.	-	0	transcript_id "AT1G66960.2"; gene_id "AT1G66960"
1	Araport11	exon	24989461	24989674	.	-	.	transcript_id "AT1G66960.2"; gene_id "AT1G66960"
1	Araport11	CDS	24989461	24989674	.	-	1	transcript_id "AT1G66960.2"; gene_id "AT1G66960"
1	Araport11	stop_codon	24991643	24991645	.	-	.	transcript_id "AT1G66960.2"; gene_id "AT1G66960"
1	Araport11	CDS	24991643	24991659	.	-	0	transcript_id "AT1G66960.2"; gene_id "AT1G66960"
1	Araport11	exon	24991643	24992043	.	-	.	transcript_id "AT1G66960.2"; gene_id "AT1G66960"
1	Araport11	5UTR	24991660	24992043	.	-	.	transcript_id "AT1G66960.2"; gene_id "AT1G66960"
1	Araport11	3UTR	24984941	24985154	.	-	.	transcript_id "AT1G66960.4"; gene_id "AT1G66960"
1	Araport11	exon	24984941	24985277	.	-	.	transcript_id "AT1G66960.4"; gene_id "AT1G66960"
1	Araport11	CDS	24985155	24985277	.	-	0	transcript_id "AT1G66960.4"; gene_id "AT1G66960"
1	Araport11	start_codon	24985275	24985277	.	-	.	transcript_id "AT1G66960.4"; gene_id "AT1G66960"
1	Araport11	exon	24985441	24985524	.	-	.	transcript_id "AT1G66960.4"; gene_id "AT1G66960"
1	Araport11	CDS	24985441	24985524	.	-	0	transcript_id "AT1G66960.4"; gene_id "AT1G66960"
1	Araport11	exon	24985653	24985733	.	-	.	transcript_id "AT1G66960.4"; gene_id "AT1G66960"
1	Araport11	CDS	24985653	24985733	.	-	0	transcript_id "AT1G66960.4"; gene_id "AT1G66960"
1	Araport11	exon	24985829	24986006	.	-	.	transcript_id "AT1G66960.4"; gene_id "AT1G66960"
1	Araport11	CDS	24985829	24986006	.	-	1	transcript_id "AT1G66960.4"; gene_id "AT1G66960"
1	Araport11	exon	24986103	24986293	.	-	.	transcript_id "AT1G66960.4"; gene_id "AT1G66960"
1	Araport11	CDS	24986103	24986293	.	-	0	transcript_id "AT1G66960.4"; gene_id "AT1G66960"
1	Araport11	exon	24986393	24986449	.	-	.	transcript_id "AT1G66960.4"; gene_id "AT1G66960"
1	Araport11	CDS	24986393	24986449	.	-	0	transcript_id "AT1G66960.4"; gene_id "AT1G66960"
1	Araport11	exon	24986536	24986634	.	-	.	transcript_id "AT1G66960.4"; gene_id "AT1G66960"
1	Araport11	CDS	24986536	24986634	.	-	0	transcript_id "AT1G66960.4"; gene_id "AT1G66960"
1	Araport11	exon	24986721	24986843	.	-	.	transcript_id "AT1G66960.4"; gene_id "AT1G66960"
1	Araport11	CDS	24986721	24986843	.	-	0	transcript_id "AT1G66960.4"; gene_id "AT1G66960"
1	Araport11	exon	24986919	24987038	.	-	.	transcript_id "AT1G66960.4"; gene_id "AT1G66960"
1	Araport11	CDS	24986919	24987038	.	-	0	transcript_id "AT1G66960.4"; gene_id "AT1G66960"
1	Araport11	exon	24987321	24987434	.	-	.	transcript_id "AT1G66960.4"; gene_id "AT1G66960"
1	Araport11	CDS	24987321	24987434	.	-	0	transcript_id "AT1G66960.4"; gene_id "AT1G66960"
1	Araport11	exon	24987518	24987709	.	-	.	transcript_id "AT1G66960.4"; gene_id "AT1G66960"
1	Araport11	CDS	24987518	24987709	.	-	0	transcript_id "AT1G66960.4"; gene_id "AT1G66960"
1	Araport11	exon	24987775	24987941	.	-	.	transcript_id "AT1G66960.4"; gene_id "AT1G66960"
1	Araport11	CDS	24987775	24987941	.	-	2	transcript_id "AT1G66960.4"; gene_id "AT1G66960"
1	Araport11	exon	24988043	24988127	.	-	.	transcript_id "AT1G66960.4"; gene_id "AT1G66960"
1	Araport11	CDS	24988043	24988127	.	-	0	transcript_id "AT1G66960.4"; gene_id "AT1G66960"
1	Araport11	exon	24988216	24988413	.	-	.	transcript_id "AT1G66960.4"; gene_id "AT1G66960"
1	Araport11	CDS	24988216	24988413	.	-	0	transcript_id "AT1G66960.4"; gene_id "AT1G66960"
1	Araport11	exon	24988515	24988604	.	-	.	transcript_id "AT1G66960.4"; gene_id "AT1G66960"
1	Araport11	CDS	24988515	24988604	.	-	0	transcript_id "AT1G66960.4"; gene_id "AT1G66960"
1	Araport11	exon	24988876	24989061	.	-	.	transcript_id "AT1G66960.4"; gene_id "AT1G66960"
1	Araport11	CDS	24988876	24989061	.	-	0	transcript_id "AT1G66960.4"; gene_id "AT1G66960"
1	Araport11	stop_codon	24989461	24989463	.	-	.	transcript_id "AT1G66960.4"; gene_id "AT1G66960"
1	Araport11	CDS	24989461	24989664	.	-	0	transcript_id "AT1G66960.4"; gene_id "AT1G66960"
1	Araport11	exon	24989461	24989714	.	-	.	transcript_id "AT1G66960.4"; gene_id "AT1G66960"
1	Araport11	5UTR	24989665	24989714	.	-	.	transcript_id "AT1G66960.4"; gene_id "AT1G66960"
1	Araport11	exon	24991643	24991766	.	-	.	transcript_id "AT1G66960.4"; gene_id "AT1G66960"
1	Araport11	5UTR	24991643	24991766	.	-	.	transcript_id "AT1G66960.4"; gene_id "AT1G66960"
1	Araport11	3UTR	24992386	24992745	.	-	.	transcript_id "AT1G66970.1"; gene_id "AT1G66970"
1	Araport11	exon	24992386	24993032	.	-	.	transcript_id "AT1G66970.1"; gene_id "AT1G66970"
1	Araport11	CDS	24992746	24993032	.	-	2	transcript_id "AT1G66970.1"; gene_id "AT1G66970"
1	Araport11	start_codon	24993030	24993032	.	-	.	transcript_id "AT1G66970.1"; gene_id "AT1G66970"
1	Araport11	exon	24993133	24993619	.	-	.	transcript_id "AT1G66970.1"; gene_id "AT1G66970"
1	Araport11	CDS	24993133	24993619	.	-	0	transcript_id "AT1G66970.1"; gene_id "AT1G66970"
1	Araport11	exon	24993695	24993837	.	-	.	transcript_id "AT1G66970.1"; gene_id "AT1G66970"
1	Araport11	CDS	24993695	24993837	.	-	2	transcript_id "AT1G66970.1"; gene_id "AT1G66970"
1	Araport11	exon	24994075	24994359	.	-	.	transcript_id "AT1G66970.1"; gene_id "AT1G66970"
1	Araport11	CDS	24994075	24994359	.	-	2	transcript_id "AT1G66970.1"; gene_id "AT1G66970"
1	Araport11	exon	24994462	24994500	.	-	.	transcript_id "AT1G66970.1"; gene_id "AT1G66970"
1	Araport11	CDS	24994462	24994500	.	-	2	transcript_id "AT1G66970.1"; gene_id "AT1G66970"
1	Araport11	exon	24994586	24995203	.	-	.	transcript_id "AT1G66970.1"; gene_id "AT1G66970"
1	Araport11	CDS	24994586	24995203	.	-	2	transcript_id "AT1G66970.1"; gene_id "AT1G66970"
1	Araport11	exon	24995315	24995608	.	-	.	transcript_id "AT1G66970.1"; gene_id "AT1G66970"
1	Araport11	CDS	24995315	24995608	.	-	2	transcript_id "AT1G66970.1"; gene_id "AT1G66970"
1	Araport11	stop_codon	24995867	24995869	.	-	.	transcript_id "AT1G66970.1"; gene_id "AT1G66970"
1	Araport11	CDS	24995867	24996005	.	-	0	transcript_id "AT1G66970.1"; gene_id "AT1G66970"
1	Araport11	exon	24995867	24996359	.	-	.	transcript_id "AT1G66970.1"; gene_id "AT1G66970"
1	Araport11	5UTR	24996006	24996359	.	-	.	transcript_id "AT1G66970.1"; gene_id "AT1G66970"
1	Araport11	3UTR	24992437	24992745	.	-	.	transcript_id "AT1G66970.3"; gene_id "AT1G66970"
1	Araport11	exon	24992437	24993032	.	-	.	transcript_id "AT1G66970.3"; gene_id "AT1G66970"
1	Araport11	CDS	24992746	24993032	.	-	2	transcript_id "AT1G66970.3"; gene_id "AT1G66970"
1	Araport11	start_codon	24993030	24993032	.	-	.	transcript_id "AT1G66970.3"; gene_id "AT1G66970"
1	Araport11	exon	24993133	24993619	.	-	.	transcript_id "AT1G66970.3"; gene_id "AT1G66970"
1	Araport11	CDS	24993133	24993619	.	-	0	transcript_id "AT1G66970.3"; gene_id "AT1G66970"
1	Araport11	exon	24993695	24993837	.	-	.	transcript_id "AT1G66970.3"; gene_id "AT1G66970"
1	Araport11	CDS	24993695	24993837	.	-	2	transcript_id "AT1G66970.3"; gene_id "AT1G66970"
1	Araport11	exon	24994075	24994359	.	-	.	transcript_id "AT1G66970.3"; gene_id "AT1G66970"
1	Araport11	CDS	24994075	24994359	.	-	2	transcript_id "AT1G66970.3"; gene_id "AT1G66970"
1	Araport11	exon	24994462	24994500	.	-	.	transcript_id "AT1G66970.3"; gene_id "AT1G66970"
1	Araport11	CDS	24994462	24994500	.	-	2	transcript_id "AT1G66970.3"; gene_id "AT1G66970"
1	Araport11	stop_codon	24994586	24994588	.	-	.	transcript_id "AT1G66970.3"; gene_id "AT1G66970"
1	Araport11	CDS	24994586	24995054	.	-	0	transcript_id "AT1G66970.3"; gene_id "AT1G66970"
1	Araport11	exon	24994586	24995203	.	-	.	transcript_id "AT1G66970.3"; gene_id "AT1G66970"
1	Araport11	5UTR	24995055	24995203	.	-	.	transcript_id "AT1G66970.3"; gene_id "AT1G66970"
1	Araport11	exon	24995315	24995608	.	-	.	transcript_id "AT1G66970.3"; gene_id "AT1G66970"
1	Araport11	5UTR	24995315	24995608	.	-	.	transcript_id "AT1G66970.3"; gene_id "AT1G66970"
1	Araport11	exon	24995674	24996240	.	-	.	transcript_id "AT1G66970.3"; gene_id "AT1G66970"
1	Araport11	5UTR	24995674	24996240	.	-	.	transcript_id "AT1G66970.3"; gene_id "AT1G66970"
1	Araport11	3UTR	24992553	24992745	.	-	.	transcript_id "AT1G66970.2"; gene_id "AT1G66970"
1	Araport11	exon	24992553	24993032	.	-	.	transcript_id "AT1G66970.2"; gene_id "AT1G66970"
1	Araport11	CDS	24992746	24993032	.	-	2	transcript_id "AT1G66970.2"; gene_id "AT1G66970"
1	Araport11	start_codon	24993030	24993032	.	-	.	transcript_id "AT1G66970.2"; gene_id "AT1G66970"
1	Araport11	exon	24993133	24993619	.	-	.	transcript_id "AT1G66970.2"; gene_id "AT1G66970"
1	Araport11	CDS	24993133	24993619	.	-	0	transcript_id "AT1G66970.2"; gene_id "AT1G66970"
1	Araport11	exon	24993695	24993837	.	-	.	transcript_id "AT1G66970.2"; gene_id "AT1G66970"
1	Araport11	CDS	24993695	24993837	.	-	2	transcript_id "AT1G66970.2"; gene_id "AT1G66970"
1	Araport11	exon	24994075	24994359	.	-	.	transcript_id "AT1G66970.2"; gene_id "AT1G66970"
1	Araport11	CDS	24994075	24994359	.	-	2	transcript_id "AT1G66970.2"; gene_id "AT1G66970"
1	Araport11	exon	24994462	24994500	.	-	.	transcript_id "AT1G66970.2"; gene_id "AT1G66970"
1	Araport11	CDS	24994462	24994500	.	-	2	transcript_id "AT1G66970.2"; gene_id "AT1G66970"
1	Araport11	exon	24994586	24995203	.	-	.	transcript_id "AT1G66970.2"; gene_id "AT1G66970"
1	Araport11	CDS	24994586	24995203	.	-	2	transcript_id "AT1G66970.2"; gene_id "AT1G66970"
1	Araport11	exon	24995315	24995608	.	-	.	transcript_id "AT1G66970.2"; gene_id "AT1G66970"
1	Araport11	CDS	24995315	24995608	.	-	2	transcript_id "AT1G66970.2"; gene_id "AT1G66970"
1	Araport11	stop_codon	24995801	24995803	.	-	.	transcript_id "AT1G66970.2"; gene_id "AT1G66970"
1	Araport11	CDS	24995801	24996005	.	-	0	transcript_id "AT1G66970.2"; gene_id "AT1G66970"
1	Araport11	exon	24995801	24996117	.	-	.	transcript_id "AT1G66970.2"; gene_id "AT1G66970"
1	Araport11	5UTR	24996006	24996117	.	-	.	transcript_id "AT1G66970.2"; gene_id "AT1G66970"
1	Araport11	3UTR	24997223	24997490	.	-	.	transcript_id "AT1G66980.2"; gene_id "AT1G66980"
1	Araport11	exon	24997223	24998590	.	-	.	transcript_id "AT1G66980.2"; gene_id "AT1G66980"
1	Araport11	CDS	24997491	24998590	.	-	2	transcript_id "AT1G66980.2"; gene_id "AT1G66980"
1	Araport11	start_codon	24998588	24998590	.	-	.	transcript_id "AT1G66980.2"; gene_id "AT1G66980"
1	Araport11	exon	24998687	24998713	.	-	.	transcript_id "AT1G66980.2"; gene_id "AT1G66980"
1	Araport11	CDS	24998687	24998713	.	-	2	transcript_id "AT1G66980.2"; gene_id "AT1G66980"
1	Araport11	exon	24998795	24999013	.	-	.	transcript_id "AT1G66980.2"; gene_id "AT1G66980"
1	Araport11	CDS	24998795	24999013	.	-	2	transcript_id "AT1G66980.2"; gene_id "AT1G66980"
1	Araport11	exon	24999097	24999580	.	-	.	transcript_id "AT1G66980.2"; gene_id "AT1G66980"
1	Araport11	CDS	24999097	24999580	.	-	0	transcript_id "AT1G66980.2"; gene_id "AT1G66980"
1	Araport11	exon	24999677	24999819	.	-	.	transcript_id "AT1G66980.2"; gene_id "AT1G66980"
1	Araport11	CDS	24999677	24999819	.	-	2	transcript_id "AT1G66980.2"; gene_id "AT1G66980"
1	Araport11	exon	25000097	25000507	.	-	.	transcript_id "AT1G66980.2"; gene_id "AT1G66980"
1	Araport11	CDS	25000097	25000507	.	-	2	transcript_id "AT1G66980.2"; gene_id "AT1G66980"
1	Araport11	exon	25000601	25001218	.	-	.	transcript_id "AT1G66980.2"; gene_id "AT1G66980"
1	Araport11	CDS	25000601	25001218	.	-	2	transcript_id "AT1G66980.2"; gene_id "AT1G66980"
1	Araport11	exon	25001325	25001624	.	-	.	transcript_id "AT1G66980.2"; gene_id "AT1G66980"
1	Araport11	CDS	25001325	25001624	.	-	2	transcript_id "AT1G66980.2"; gene_id "AT1G66980"
1	Araport11	stop_codon	25001820	25001822	.	-	.	transcript_id "AT1G66980.2"; gene_id "AT1G66980"
1	Araport11	CDS	25001820	25001961	.	-	0	transcript_id "AT1G66980.2"; gene_id "AT1G66980"
1	Araport11	exon	25001820	25002239	.	-	.	transcript_id "AT1G66980.2"; gene_id "AT1G66980"
1	Araport11	5UTR	25001962	25002239	.	-	.	transcript_id "AT1G66980.2"; gene_id "AT1G66980"
1	Araport11	3UTR	24997223	24997490	.	-	.	transcript_id "AT1G66980.3"; gene_id "AT1G66980"
1	Araport11	exon	24997223	24998590	.	-	.	transcript_id "AT1G66980.3"; gene_id "AT1G66980"
1	Araport11	CDS	24997491	24998590	.	-	2	transcript_id "AT1G66980.3"; gene_id "AT1G66980"
1	Araport11	start_codon	24998588	24998590	.	-	.	transcript_id "AT1G66980.3"; gene_id "AT1G66980"
1	Araport11	exon	24998687	24999013	.	-	.	transcript_id "AT1G66980.3"; gene_id "AT1G66980"
1	Araport11	CDS	24998687	24999013	.	-	2	transcript_id "AT1G66980.3"; gene_id "AT1G66980"
1	Araport11	exon	24999097	24999580	.	-	.	transcript_id "AT1G66980.3"; gene_id "AT1G66980"
1	Araport11	CDS	24999097	24999580	.	-	0	transcript_id "AT1G66980.3"; gene_id "AT1G66980"
1	Araport11	exon	24999677	24999819	.	-	.	transcript_id "AT1G66980.3"; gene_id "AT1G66980"
1	Araport11	CDS	24999677	24999819	.	-	2	transcript_id "AT1G66980.3"; gene_id "AT1G66980"
1	Araport11	exon	25000097	25000381	.	-	.	transcript_id "AT1G66980.3"; gene_id "AT1G66980"
1	Araport11	CDS	25000097	25000381	.	-	2	transcript_id "AT1G66980.3"; gene_id "AT1G66980"
1	Araport11	exon	25000469	25000507	.	-	.	transcript_id "AT1G66980.3"; gene_id "AT1G66980"
1	Araport11	CDS	25000469	25000507	.	-	2	transcript_id "AT1G66980.3"; gene_id "AT1G66980"
1	Araport11	exon	25000601	25001218	.	-	.	transcript_id "AT1G66980.3"; gene_id "AT1G66980"
1	Araport11	CDS	25000601	25001218	.	-	2	transcript_id "AT1G66980.3"; gene_id "AT1G66980"
1	Araport11	exon	25001325	25001624	.	-	.	transcript_id "AT1G66980.3"; gene_id "AT1G66980"
1	Araport11	CDS	25001325	25001624	.	-	2	transcript_id "AT1G66980.3"; gene_id "AT1G66980"
1	Araport11	stop_codon	25001820	25001822	.	-	.	transcript_id "AT1G66980.3"; gene_id "AT1G66980"
1	Araport11	CDS	25001820	25001961	.	-	0	transcript_id "AT1G66980.3"; gene_id "AT1G66980"
1	Araport11	exon	25001820	25002239	.	-	.	transcript_id "AT1G66980.3"; gene_id "AT1G66980"
1	Araport11	5UTR	25001962	25002239	.	-	.	transcript_id "AT1G66980.3"; gene_id "AT1G66980"
1	Araport11	3UTR	24997223	24997490	.	-	.	transcript_id "AT1G66980.4"; gene_id "AT1G66980"
1	Araport11	exon	24997223	24998590	.	-	.	transcript_id "AT1G66980.4"; gene_id "AT1G66980"
1	Araport11	CDS	24997491	24998590	.	-	2	transcript_id "AT1G66980.4"; gene_id "AT1G66980"
1	Araport11	start_codon	24998588	24998590	.	-	.	transcript_id "AT1G66980.4"; gene_id "AT1G66980"
1	Araport11	exon	24998687	24998713	.	-	.	transcript_id "AT1G66980.4"; gene_id "AT1G66980"
1	Araport11	CDS	24998687	24998713	.	-	2	transcript_id "AT1G66980.4"; gene_id "AT1G66980"
1	Araport11	exon	24998795	24999013	.	-	.	transcript_id "AT1G66980.4"; gene_id "AT1G66980"
1	Araport11	CDS	24998795	24999013	.	-	2	transcript_id "AT1G66980.4"; gene_id "AT1G66980"
1	Araport11	exon	24999097	24999580	.	-	.	transcript_id "AT1G66980.4"; gene_id "AT1G66980"
1	Araport11	CDS	24999097	24999580	.	-	0	transcript_id "AT1G66980.4"; gene_id "AT1G66980"
1	Araport11	exon	24999677	24999819	.	-	.	transcript_id "AT1G66980.4"; gene_id "AT1G66980"
1	Araport11	CDS	24999677	24999819	.	-	2	transcript_id "AT1G66980.4"; gene_id "AT1G66980"
1	Araport11	exon	25000097	25000381	.	-	.	transcript_id "AT1G66980.4"; gene_id "AT1G66980"
1	Araport11	CDS	25000097	25000381	.	-	2	transcript_id "AT1G66980.4"; gene_id "AT1G66980"
1	Araport11	exon	25000469	25000507	.	-	.	transcript_id "AT1G66980.4"; gene_id "AT1G66980"
1	Araport11	CDS	25000469	25000507	.	-	2	transcript_id "AT1G66980.4"; gene_id "AT1G66980"
1	Araport11	exon	25000601	25001218	.	-	.	transcript_id "AT1G66980.4"; gene_id "AT1G66980"
1	Araport11	CDS	25000601	25001218	.	-	2	transcript_id "AT1G66980.4"; gene_id "AT1G66980"
1	Araport11	exon	25001325	25001573	.	-	.	transcript_id "AT1G66980.4"; gene_id "AT1G66980"
1	Araport11	CDS	25001325	25001573	.	-	2	transcript_id "AT1G66980.4"; gene_id "AT1G66980"
1	Araport11	stop_codon	25001820	25001822	.	-	.	transcript_id "AT1G66980.4"; gene_id "AT1G66980"
1	Araport11	CDS	25001820	25001961	.	-	0	transcript_id "AT1G66980.4"; gene_id "AT1G66980"
1	Araport11	exon	25001820	25002239	.	-	.	transcript_id "AT1G66980.4"; gene_id "AT1G66980"
1	Araport11	5UTR	25001962	25002239	.	-	.	transcript_id "AT1G66980.4"; gene_id "AT1G66980"
1	Araport11	3UTR	24997223	24997490	.	-	.	transcript_id "AT1G66980.1"; gene_id "AT1G66980"
1	Araport11	exon	24997223	24998590	.	-	.	transcript_id "AT1G66980.1"; gene_id "AT1G66980"
1	Araport11	CDS	24997491	24998590	.	-	2	transcript_id "AT1G66980.1"; gene_id "AT1G66980"
1	Araport11	start_codon	24998588	24998590	.	-	.	transcript_id "AT1G66980.1"; gene_id "AT1G66980"
1	Araport11	exon	24998687	24998713	.	-	.	transcript_id "AT1G66980.1"; gene_id "AT1G66980"
1	Araport11	CDS	24998687	24998713	.	-	2	transcript_id "AT1G66980.1"; gene_id "AT1G66980"
1	Araport11	exon	24998795	24999013	.	-	.	transcript_id "AT1G66980.1"; gene_id "AT1G66980"
1	Araport11	CDS	24998795	24999013	.	-	2	transcript_id "AT1G66980.1"; gene_id "AT1G66980"
1	Araport11	exon	24999097	24999580	.	-	.	transcript_id "AT1G66980.1"; gene_id "AT1G66980"
1	Araport11	CDS	24999097	24999580	.	-	0	transcript_id "AT1G66980.1"; gene_id "AT1G66980"
1	Araport11	exon	24999677	24999819	.	-	.	transcript_id "AT1G66980.1"; gene_id "AT1G66980"
1	Araport11	CDS	24999677	24999819	.	-	2	transcript_id "AT1G66980.1"; gene_id "AT1G66980"
1	Araport11	exon	25000097	25000381	.	-	.	transcript_id "AT1G66980.1"; gene_id "AT1G66980"
1	Araport11	CDS	25000097	25000381	.	-	2	transcript_id "AT1G66980.1"; gene_id "AT1G66980"
1	Araport11	exon	25000469	25000507	.	-	.	transcript_id "AT1G66980.1"; gene_id "AT1G66980"
1	Araport11	CDS	25000469	25000507	.	-	2	transcript_id "AT1G66980.1"; gene_id "AT1G66980"
1	Araport11	exon	25000601	25001218	.	-	.	transcript_id "AT1G66980.1"; gene_id "AT1G66980"
1	Araport11	CDS	25000601	25001218	.	-	2	transcript_id "AT1G66980.1"; gene_id "AT1G66980"
1	Araport11	exon	25001325	25001624	.	-	.	transcript_id "AT1G66980.1"; gene_id "AT1G66980"
1	Araport11	CDS	25001325	25001624	.	-	2	transcript_id "AT1G66980.1"; gene_id "AT1G66980"
1	Araport11	stop_codon	25001820	25001822	.	-	.	transcript_id "AT1G66980.1"; gene_id "AT1G66980"
1	Araport11	CDS	25001820	25001961	.	-	0	transcript_id "AT1G66980.1"; gene_id "AT1G66980"
1	Araport11	exon	25001820	25002239	.	-	.	transcript_id "AT1G66980.1"; gene_id "AT1G66980"
1	Araport11	5UTR	25001962	25002239	.	-	.	transcript_id "AT1G66980.1"; gene_id "AT1G66980"
1	Araport11	exon	25002644	25003327	.	-	.	transcript_id "AT1G66990.1"; gene_id "AT1G66990"
1	Araport11	3UTR	25003818	25004216	.	-	.	transcript_id "AT1G67000.1"; gene_id "AT1G67000"
1	Araport11	exon	25003818	25005400	.	-	.	transcript_id "AT1G67000.1"; gene_id "AT1G67000"
1	Araport11	CDS	25004217	25005400	.	-	2	transcript_id "AT1G67000.1"; gene_id "AT1G67000"
1	Araport11	start_codon	25005398	25005400	.	-	.	transcript_id "AT1G67000.1"; gene_id "AT1G67000"
1	Araport11	exon	25005494	25005520	.	-	.	transcript_id "AT1G67000.1"; gene_id "AT1G67000"
1	Araport11	CDS	25005494	25005520	.	-	2	transcript_id "AT1G67000.1"; gene_id "AT1G67000"
1	Araport11	exon	25005781	25005813	.	-	.	transcript_id "AT1G67000.1"; gene_id "AT1G67000"
1	Araport11	CDS	25005781	25005813	.	-	2	transcript_id "AT1G67000.1"; gene_id "AT1G67000"
1	Araport11	exon	25005906	25006601	.	-	.	transcript_id "AT1G67000.1"; gene_id "AT1G67000"
1	Araport11	CDS	25005906	25006601	.	-	2	transcript_id "AT1G67000.1"; gene_id "AT1G67000"
1	Araport11	stop_codon	25006866	25006868	.	-	.	transcript_id "AT1G67000.1"; gene_id "AT1G67000"
1	Araport11	CDS	25006866	25007604	.	-	0	transcript_id "AT1G67000.1"; gene_id "AT1G67000"
1	Araport11	exon	25006866	25007647	.	-	.	transcript_id "AT1G67000.1"; gene_id "AT1G67000"
1	Araport11	5UTR	25007605	25007647	.	-	.	transcript_id "AT1G67000.1"; gene_id "AT1G67000"
1	Araport11	exon	25008798	25009712	.	-	.	transcript_id "AT1G67010.1"; gene_id "AT1G67010"
1	Araport11	3UTR	25010710	25011007	.	-	.	transcript_id "AT1G67020.1"; gene_id "AT1G67020"
1	Araport11	exon	25010710	25012987	.	-	.	transcript_id "AT1G67020.1"; gene_id "AT1G67020"
1	Araport11	stop_codon	25011008	25011010	.	-	.	transcript_id "AT1G67020.1"; gene_id "AT1G67020"
1	Araport11	CDS	25011008	25012987	.	-	0	transcript_id "AT1G67020.1"; gene_id "AT1G67020"
1	Araport11	start_codon	25012985	25012987	.	-	.	transcript_id "AT1G67020.1"; gene_id "AT1G67020"
1	Araport11	3UTR	25013026	25013343	.	-	.	transcript_id "AT1G67025.1"; gene_id "AT1G67025"
1	Araport11	exon	25013026	25013981	.	-	.	transcript_id "AT1G67025.1"; gene_id "AT1G67025"
1	Araport11	CDS	25013344	25013981	.	-	2	transcript_id "AT1G67025.1"; gene_id "AT1G67025"
1	Araport11	start_codon	25013979	25013981	.	-	.	transcript_id "AT1G67025.1"; gene_id "AT1G67025"
1	Araport11	stop_codon	25014408	25014410	.	-	.	transcript_id "AT1G67025.1"; gene_id "AT1G67025"
1	Araport11	CDS	25014408	25014435	.	-	0	transcript_id "AT1G67025.1"; gene_id "AT1G67025"
1	Araport11	exon	25014408	25014725	.	-	.	transcript_id "AT1G67025.1"; gene_id "AT1G67025"
1	Araport11	5UTR	25014436	25014725	.	-	.	transcript_id "AT1G67025.1"; gene_id "AT1G67025"
1	Araport11	3UTR	25013026	25013343	.	-	.	transcript_id "AT1G67025.2"; gene_id "AT1G67025"
1	Araport11	exon	25013026	25014725	.	-	.	transcript_id "AT1G67025.2"; gene_id "AT1G67025"
1	Araport11	stop_codon	25013344	25013346	.	-	.	transcript_id "AT1G67025.2"; gene_id "AT1G67025"
1	Araport11	CDS	25013344	25013769	.	-	0	transcript_id "AT1G67025.2"; gene_id "AT1G67025"
1	Araport11	start_codon	25013767	25013769	.	-	.	transcript_id "AT1G67025.2"; gene_id "AT1G67025"
1	Araport11	5UTR	25013770	25014725	.	-	.	transcript_id "AT1G67025.2"; gene_id "AT1G67025"
1	Araport11	5UTR	25016402	25016643	.	+	.	transcript_id "AT1G67030.1"; gene_id "AT1G67030"
1	Araport11	exon	25016402	25017512	.	+	.	transcript_id "AT1G67030.1"; gene_id "AT1G67030"
1	Araport11	start_codon	25016644	25016646	.	+	.	transcript_id "AT1G67030.1"; gene_id "AT1G67030"
1	Araport11	CDS	25016644	25017237	.	+	0	transcript_id "AT1G67030.1"; gene_id "AT1G67030"
1	Araport11	stop_codon	25017235	25017237	.	+	.	transcript_id "AT1G67030.1"; gene_id "AT1G67030"
1	Araport11	3UTR	25017238	25017512	.	+	.	transcript_id "AT1G67030.1"; gene_id "AT1G67030"
1	Araport11	exon	25017842	25018140	.	-	.	transcript_id "AT1G08877.1"; gene_id "AT1G08877"
1	Araport11	5UTR	25018077	25018172	.	+	.	transcript_id "AT1G67035.2"; gene_id "AT1G67035"
1	Araport11	exon	25018077	25019057	.	+	.	transcript_id "AT1G67035.2"; gene_id "AT1G67035"
1	Araport11	start_codon	25018173	25018175	.	+	.	transcript_id "AT1G67035.2"; gene_id "AT1G67035"
1	Araport11	CDS	25018173	25018862	.	+	0	transcript_id "AT1G67035.2"; gene_id "AT1G67035"
1	Araport11	stop_codon	25018860	25018862	.	+	.	transcript_id "AT1G67035.2"; gene_id "AT1G67035"
1	Araport11	3UTR	25018863	25019057	.	+	.	transcript_id "AT1G67035.2"; gene_id "AT1G67035"
1	Araport11	start_codon	25018173	25018175	.	+	.	transcript_id "AT1G67035.1"; gene_id "AT1G67035"
1	Araport11	exon	25018173	25018677	.	+	.	transcript_id "AT1G67035.1"; gene_id "AT1G67035"
1	Araport11	CDS	25018173	25018677	.	+	0	transcript_id "AT1G67035.1"; gene_id "AT1G67035"
1	Araport11	CDS	25018795	25018862	.	+	2	transcript_id "AT1G67035.1"; gene_id "AT1G67035"
1	Araport11	exon	25018795	25018964	.	+	.	transcript_id "AT1G67035.1"; gene_id "AT1G67035"
1	Araport11	stop_codon	25018860	25018862	.	+	.	transcript_id "AT1G67035.1"; gene_id "AT1G67035"
1	Araport11	3UTR	25018863	25018964	.	+	.	transcript_id "AT1G67035.1"; gene_id "AT1G67035"
1	Araport11	exon	25019105	25019703	.	-	.	transcript_id "AT1G67040.1"; gene_id "AT1G67040"
1	Araport11	CDS	25019105	25019703	.	-	2	transcript_id "AT1G67040.1"; gene_id "AT1G67040"
1	Araport11	start_codon	25019701	25019703	.	-	.	transcript_id "AT1G67040.1"; gene_id "AT1G67040"
1	Araport11	exon	25019779	25019908	.	-	.	transcript_id "AT1G67040.1"; gene_id "AT1G67040"
1	Araport11	CDS	25019779	25019908	.	-	0	transcript_id "AT1G67040.1"; gene_id "AT1G67040"
1	Araport11	exon	25019988	25021517	.	-	.	transcript_id "AT1G67040.1"; gene_id "AT1G67040"
1	Araport11	CDS	25019988	25021517	.	-	0	transcript_id "AT1G67040.1"; gene_id "AT1G67040"
1	Araport11	exon	25021612	25021673	.	-	.	transcript_id "AT1G67040.1"; gene_id "AT1G67040"
1	Araport11	CDS	25021612	25021673	.	-	2	transcript_id "AT1G67040.1"; gene_id "AT1G67040"
1	Araport11	stop_codon	25021763	25021765	.	-	.	transcript_id "AT1G67040.1"; gene_id "AT1G67040"
1	Araport11	CDS	25021763	25021922	.	-	0	transcript_id "AT1G67040.1"; gene_id "AT1G67040"
1	Araport11	exon	25021763	25022542	.	-	.	transcript_id "AT1G67040.1"; gene_id "AT1G67040"
1	Araport11	5UTR	25021923	25022542	.	-	.	transcript_id "AT1G67040.1"; gene_id "AT1G67040"
1	Araport11	exon	25019105	25019709	.	-	.	transcript_id "AT1G67040.2"; gene_id "AT1G67040"
1	Araport11	CDS	25019105	25019709	.	-	2	transcript_id "AT1G67040.2"; gene_id "AT1G67040"
1	Araport11	start_codon	25019707	25019709	.	-	.	transcript_id "AT1G67040.2"; gene_id "AT1G67040"
1	Araport11	exon	25019779	25019908	.	-	.	transcript_id "AT1G67040.2"; gene_id "AT1G67040"
1	Araport11	CDS	25019779	25019908	.	-	0	transcript_id "AT1G67040.2"; gene_id "AT1G67040"
1	Araport11	exon	25019988	25021517	.	-	.	transcript_id "AT1G67040.2"; gene_id "AT1G67040"
1	Araport11	CDS	25019988	25021517	.	-	0	transcript_id "AT1G67040.2"; gene_id "AT1G67040"
1	Araport11	exon	25021612	25021673	.	-	.	transcript_id "AT1G67040.2"; gene_id "AT1G67040"
1	Araport11	CDS	25021612	25021673	.	-	2	transcript_id "AT1G67040.2"; gene_id "AT1G67040"
1	Araport11	stop_codon	25021763	25021765	.	-	.	transcript_id "AT1G67040.2"; gene_id "AT1G67040"
1	Araport11	CDS	25021763	25021922	.	-	0	transcript_id "AT1G67040.2"; gene_id "AT1G67040"
1	Araport11	exon	25021763	25022704	.	-	.	transcript_id "AT1G67040.2"; gene_id "AT1G67040"
1	Araport11	5UTR	25021923	25022704	.	-	.	transcript_id "AT1G67040.2"; gene_id "AT1G67040"
1	Araport11	exon	25022639	25022891	.	+	.	transcript_id "AT1G08883.1"; gene_id "AT1G08883"
1	Araport11	exon	25027119	25027355	.	+	.	transcript_id "AT1G08887.1"; gene_id "AT1G08887"
1	Araport11	3UTR	25028538	25028861	.	-	.	transcript_id "AT1G67050.1"; gene_id "AT1G67050"
1	Araport11	exon	25028538	25029857	.	-	.	transcript_id "AT1G67050.1"; gene_id "AT1G67050"
1	Araport11	stop_codon	25028862	25028864	.	-	.	transcript_id "AT1G67050.1"; gene_id "AT1G67050"
1	Araport11	CDS	25028862	25029656	.	-	0	transcript_id "AT1G67050.1"; gene_id "AT1G67050"
1	Araport11	start_codon	25029654	25029656	.	-	.	transcript_id "AT1G67050.1"; gene_id "AT1G67050"
1	Araport11	5UTR	25029657	25029857	.	-	.	transcript_id "AT1G67050.1"; gene_id "AT1G67050"
1	Araport11	exon	25032594	25033048	.	-	.	transcript_id "AT1G08893.1"; gene_id "AT1G08893"
1	Araport11	exon	25032738	25033010	.	+	.	transcript_id "AT1G08897.1"; gene_id "AT1G08897"
1	Araport11	exon	25036502	25036824	.	+	.	transcript_id "AT1G67060.2"; gene_id "AT1G67060"
1	Araport11	5UTR	25036502	25036824	.	+	.	transcript_id "AT1G67060.2"; gene_id "AT1G67060"
1	Araport11	5UTR	25037053	25038092	.	+	.	transcript_id "AT1G67060.2"; gene_id "AT1G67060"
1	Araport11	exon	25037053	25038168	.	+	.	transcript_id "AT1G67060.2"; gene_id "AT1G67060"
1	Araport11	start_codon	25038093	25038095	.	+	.	transcript_id "AT1G67060.2"; gene_id "AT1G67060"
1	Araport11	CDS	25038093	25038168	.	+	0	transcript_id "AT1G67060.2"; gene_id "AT1G67060"
1	Araport11	exon	25038272	25038393	.	+	.	transcript_id "AT1G67060.2"; gene_id "AT1G67060"
1	Araport11	CDS	25038272	25038393	.	+	2	transcript_id "AT1G67060.2"; gene_id "AT1G67060"
1	Araport11	exon	25038483	25038507	.	+	.	transcript_id "AT1G67060.2"; gene_id "AT1G67060"
1	Araport11	CDS	25038483	25038507	.	+	0	transcript_id "AT1G67060.2"; gene_id "AT1G67060"
1	Araport11	exon	25038586	25038669	.	+	.	transcript_id "AT1G67060.2"; gene_id "AT1G67060"
1	Araport11	CDS	25038586	25038669	.	+	2	transcript_id "AT1G67060.2"; gene_id "AT1G67060"
1	Araport11	exon	25038759	25038788	.	+	.	transcript_id "AT1G67060.2"; gene_id "AT1G67060"
1	Araport11	CDS	25038759	25038788	.	+	2	transcript_id "AT1G67060.2"; gene_id "AT1G67060"
1	Araport11	exon	25038874	25038976	.	+	.	transcript_id "AT1G67060.2"; gene_id "AT1G67060"
1	Araport11	CDS	25038874	25038976	.	+	2	transcript_id "AT1G67060.2"; gene_id "AT1G67060"
1	Araport11	CDS	25039060	25039123	.	+	1	transcript_id "AT1G67060.2"; gene_id "AT1G67060"
1	Araport11	exon	25039060	25039420	.	+	.	transcript_id "AT1G67060.2"; gene_id "AT1G67060"
1	Araport11	stop_codon	25039121	25039123	.	+	.	transcript_id "AT1G67060.2"; gene_id "AT1G67060"
1	Araport11	3UTR	25039124	25039420	.	+	.	transcript_id "AT1G67060.2"; gene_id "AT1G67060"
1	Araport11	5UTR	25036503	25036728	.	+	.	transcript_id "AT1G67060.1"; gene_id "AT1G67060"
1	Araport11	exon	25036503	25036824	.	+	.	transcript_id "AT1G67060.1"; gene_id "AT1G67060"
1	Araport11	start_codon	25036729	25036731	.	+	.	transcript_id "AT1G67060.1"; gene_id "AT1G67060"
1	Araport11	CDS	25036729	25036824	.	+	0	transcript_id "AT1G67060.1"; gene_id "AT1G67060"
1	Araport11	exon	25037053	25037148	.	+	.	transcript_id "AT1G67060.1"; gene_id "AT1G67060"
1	Araport11	CDS	25037053	25037148	.	+	0	transcript_id "AT1G67060.1"; gene_id "AT1G67060"
1	Araport11	exon	25038084	25038168	.	+	.	transcript_id "AT1G67060.1"; gene_id "AT1G67060"
1	Araport11	CDS	25038084	25038168	.	+	0	transcript_id "AT1G67060.1"; gene_id "AT1G67060"
1	Araport11	exon	25038272	25038393	.	+	.	transcript_id "AT1G67060.1"; gene_id "AT1G67060"
1	Araport11	CDS	25038272	25038393	.	+	2	transcript_id "AT1G67060.1"; gene_id "AT1G67060"
1	Araport11	exon	25038483	25038507	.	+	.	transcript_id "AT1G67060.1"; gene_id "AT1G67060"
1	Araport11	CDS	25038483	25038507	.	+	0	transcript_id "AT1G67060.1"; gene_id "AT1G67060"
1	Araport11	exon	25038586	25038669	.	+	.	transcript_id "AT1G67060.1"; gene_id "AT1G67060"
1	Araport11	CDS	25038586	25038669	.	+	2	transcript_id "AT1G67060.1"; gene_id "AT1G67060"
1	Araport11	exon	25038759	25038788	.	+	.	transcript_id "AT1G67060.1"; gene_id "AT1G67060"
1	Araport11	CDS	25038759	25038788	.	+	2	transcript_id "AT1G67060.1"; gene_id "AT1G67060"
1	Araport11	exon	25038874	25038976	.	+	.	transcript_id "AT1G67060.1"; gene_id "AT1G67060"
1	Araport11	CDS	25038874	25038976	.	+	2	transcript_id "AT1G67060.1"; gene_id "AT1G67060"
1	Araport11	CDS	25039060	25039123	.	+	1	transcript_id "AT1G67060.1"; gene_id "AT1G67060"
1	Araport11	exon	25039060	25039439	.	+	.	transcript_id "AT1G67060.1"; gene_id "AT1G67060"
1	Araport11	stop_codon	25039121	25039123	.	+	.	transcript_id "AT1G67060.1"; gene_id "AT1G67060"
1	Araport11	3UTR	25039124	25039439	.	+	.	transcript_id "AT1G67060.1"; gene_id "AT1G67060"
1	Araport11	exon	25036514	25036824	.	+	.	transcript_id "AT1G67060.3"; gene_id "AT1G67060"
1	Araport11	5UTR	25036514	25036824	.	+	.	transcript_id "AT1G67060.3"; gene_id "AT1G67060"
1	Araport11	exon	25037053	25037198	.	+	.	transcript_id "AT1G67060.3"; gene_id "AT1G67060"
1	Araport11	5UTR	25037053	25037198	.	+	.	transcript_id "AT1G67060.3"; gene_id "AT1G67060"
1	Araport11	5UTR	25038084	25038092	.	+	.	transcript_id "AT1G67060.3"; gene_id "AT1G67060"
1	Araport11	exon	25038084	25038168	.	+	.	transcript_id "AT1G67060.3"; gene_id "AT1G67060"
1	Araport11	start_codon	25038093	25038095	.	+	.	transcript_id "AT1G67060.3"; gene_id "AT1G67060"
1	Araport11	CDS	25038093	25038168	.	+	0	transcript_id "AT1G67060.3"; gene_id "AT1G67060"
1	Araport11	exon	25038272	25038393	.	+	.	transcript_id "AT1G67060.3"; gene_id "AT1G67060"
1	Araport11	CDS	25038272	25038393	.	+	2	transcript_id "AT1G67060.3"; gene_id "AT1G67060"
1	Araport11	exon	25038483	25038507	.	+	.	transcript_id "AT1G67060.3"; gene_id "AT1G67060"
1	Araport11	CDS	25038483	25038507	.	+	0	transcript_id "AT1G67060.3"; gene_id "AT1G67060"
1	Araport11	exon	25038586	25038669	.	+	.	transcript_id "AT1G67060.3"; gene_id "AT1G67060"
1	Araport11	CDS	25038586	25038669	.	+	2	transcript_id "AT1G67060.3"; gene_id "AT1G67060"
1	Araport11	exon	25038759	25038788	.	+	.	transcript_id "AT1G67060.3"; gene_id "AT1G67060"
1	Araport11	CDS	25038759	25038788	.	+	2	transcript_id "AT1G67060.3"; gene_id "AT1G67060"
1	Araport11	exon	25038874	25038976	.	+	.	transcript_id "AT1G67060.3"; gene_id "AT1G67060"
1	Araport11	CDS	25038874	25038976	.	+	2	transcript_id "AT1G67060.3"; gene_id "AT1G67060"
1	Araport11	CDS	25039060	25039123	.	+	1	transcript_id "AT1G67060.3"; gene_id "AT1G67060"
1	Araport11	exon	25039060	25039389	.	+	.	transcript_id "AT1G67060.3"; gene_id "AT1G67060"
1	Araport11	stop_codon	25039121	25039123	.	+	.	transcript_id "AT1G67060.3"; gene_id "AT1G67060"
1	Araport11	3UTR	25039124	25039389	.	+	.	transcript_id "AT1G67060.3"; gene_id "AT1G67060"
1	Araport11	exon	25041833	25042001	.	+	.	transcript_id "AT1G67070.1"; gene_id "AT1G67070"
1	Araport11	5UTR	25041833	25042001	.	+	.	transcript_id "AT1G67070.1"; gene_id "AT1G67070"
1	Araport11	5UTR	25042286	25042323	.	+	.	transcript_id "AT1G67070.1"; gene_id "AT1G67070"
1	Araport11	exon	25042286	25042683	.	+	.	transcript_id "AT1G67070.1"; gene_id "AT1G67070"
1	Araport11	start_codon	25042324	25042326	.	+	.	transcript_id "AT1G67070.1"; gene_id "AT1G67070"
1	Araport11	CDS	25042324	25042683	.	+	0	transcript_id "AT1G67070.1"; gene_id "AT1G67070"
1	Araport11	exon	25043214	25043381	.	+	.	transcript_id "AT1G67070.1"; gene_id "AT1G67070"
1	Araport11	CDS	25043214	25043381	.	+	0	transcript_id "AT1G67070.1"; gene_id "AT1G67070"
1	Araport11	exon	25043487	25043966	.	+	.	transcript_id "AT1G67070.1"; gene_id "AT1G67070"
1	Araport11	CDS	25043487	25043966	.	+	0	transcript_id "AT1G67070.1"; gene_id "AT1G67070"
1	Araport11	CDS	25044095	25044412	.	+	0	transcript_id "AT1G67070.1"; gene_id "AT1G67070"
1	Araport11	exon	25044095	25044647	.	+	.	transcript_id "AT1G67070.1"; gene_id "AT1G67070"
1	Araport11	stop_codon	25044410	25044412	.	+	.	transcript_id "AT1G67070.1"; gene_id "AT1G67070"
1	Araport11	3UTR	25044413	25044647	.	+	.	transcript_id "AT1G67070.1"; gene_id "AT1G67070"
1	Araport11	5UTR	25041844	25042323	.	+	.	transcript_id "AT1G67070.2"; gene_id "AT1G67070"
1	Araport11	exon	25041844	25042683	.	+	.	transcript_id "AT1G67070.2"; gene_id "AT1G67070"
1	Araport11	start_codon	25042324	25042326	.	+	.	transcript_id "AT1G67070.2"; gene_id "AT1G67070"
1	Araport11	CDS	25042324	25042683	.	+	0	transcript_id "AT1G67070.2"; gene_id "AT1G67070"
1	Araport11	exon	25043214	25043381	.	+	.	transcript_id "AT1G67070.2"; gene_id "AT1G67070"
1	Araport11	CDS	25043214	25043381	.	+	0	transcript_id "AT1G67070.2"; gene_id "AT1G67070"
1	Araport11	exon	25043487	25043966	.	+	.	transcript_id "AT1G67070.2"; gene_id "AT1G67070"
1	Araport11	CDS	25043487	25043966	.	+	0	transcript_id "AT1G67070.2"; gene_id "AT1G67070"
1	Araport11	CDS	25044095	25044412	.	+	0	transcript_id "AT1G67070.2"; gene_id "AT1G67070"
1	Araport11	exon	25044095	25044659	.	+	.	transcript_id "AT1G67070.2"; gene_id "AT1G67070"
1	Araport11	stop_codon	25044410	25044412	.	+	.	transcript_id "AT1G67070.2"; gene_id "AT1G67070"
1	Araport11	3UTR	25044413	25044659	.	+	.	transcript_id "AT1G67070.2"; gene_id "AT1G67070"
1	Araport11	5UTR	25042135	25042323	.	+	.	transcript_id "AT1G67070.3"; gene_id "AT1G67070"
1	Araport11	exon	25042135	25042683	.	+	.	transcript_id "AT1G67070.3"; gene_id "AT1G67070"
1	Araport11	start_codon	25042324	25042326	.	+	.	transcript_id "AT1G67070.3"; gene_id "AT1G67070"
1	Araport11	CDS	25042324	25042683	.	+	0	transcript_id "AT1G67070.3"; gene_id "AT1G67070"
1	Araport11	exon	25043214	25043381	.	+	.	transcript_id "AT1G67070.3"; gene_id "AT1G67070"
1	Araport11	CDS	25043214	25043381	.	+	0	transcript_id "AT1G67070.3"; gene_id "AT1G67070"
1	Araport11	CDS	25043487	25043987	.	+	0	transcript_id "AT1G67070.3"; gene_id "AT1G67070"
1	Araport11	exon	25043487	25044004	.	+	.	transcript_id "AT1G67070.3"; gene_id "AT1G67070"
1	Araport11	stop_codon	25043985	25043987	.	+	.	transcript_id "AT1G67070.3"; gene_id "AT1G67070"
1	Araport11	3UTR	25043988	25044004	.	+	.	transcript_id "AT1G67070.3"; gene_id "AT1G67070"
1	Araport11	exon	25045151	25045537	.	-	.	transcript_id "AT1G67080.2"; gene_id "AT1G67080"
1	Araport11	3UTR	25045151	25045537	.	-	.	transcript_id "AT1G67080.2"; gene_id "AT1G67080"
1	Araport11	3UTR	25045623	25045732	.	-	.	transcript_id "AT1G67080.2"; gene_id "AT1G67080"
1	Araport11	exon	25045623	25045912	.	-	.	transcript_id "AT1G67080.2"; gene_id "AT1G67080"
1	Araport11	CDS	25045733	25045912	.	-	0	transcript_id "AT1G67080.2"; gene_id "AT1G67080"
1	Araport11	start_codon	25045910	25045912	.	-	.	transcript_id "AT1G67080.2"; gene_id "AT1G67080"
1	Araport11	exon	25045993	25046093	.	-	.	transcript_id "AT1G67080.2"; gene_id "AT1G67080"
1	Araport11	CDS	25045993	25046093	.	-	2	transcript_id "AT1G67080.2"; gene_id "AT1G67080"
1	Araport11	exon	25046200	25046362	.	-	.	transcript_id "AT1G67080.2"; gene_id "AT1G67080"
1	Araport11	CDS	25046200	25046362	.	-	0	transcript_id "AT1G67080.2"; gene_id "AT1G67080"
1	Araport11	stop_codon	25046634	25046636	.	-	.	transcript_id "AT1G67080.2"; gene_id "AT1G67080"
1	Araport11	CDS	25046634	25046681	.	-	0	transcript_id "AT1G67080.2"; gene_id "AT1G67080"
1	Araport11	exon	25046634	25047103	.	-	.	transcript_id "AT1G67080.2"; gene_id "AT1G67080"
1	Araport11	5UTR	25046682	25047103	.	-	.	transcript_id "AT1G67080.2"; gene_id "AT1G67080"
1	Araport11	3UTR	25045151	25045404	.	-	.	transcript_id "AT1G67080.1"; gene_id "AT1G67080"
1	Araport11	exon	25045151	25045537	.	-	.	transcript_id "AT1G67080.1"; gene_id "AT1G67080"
1	Araport11	CDS	25045405	25045537	.	-	1	transcript_id "AT1G67080.1"; gene_id "AT1G67080"
1	Araport11	start_codon	25045535	25045537	.	-	.	transcript_id "AT1G67080.1"; gene_id "AT1G67080"
1	Araport11	exon	25045623	25045711	.	-	.	transcript_id "AT1G67080.1"; gene_id "AT1G67080"
1	Araport11	CDS	25045623	25045711	.	-	0	transcript_id "AT1G67080.1"; gene_id "AT1G67080"
1	Araport11	exon	25045784	25045912	.	-	.	transcript_id "AT1G67080.1"; gene_id "AT1G67080"
1	Araport11	CDS	25045784	25045912	.	-	0	transcript_id "AT1G67080.1"; gene_id "AT1G67080"
1	Araport11	exon	25045993	25046093	.	-	.	transcript_id "AT1G67080.1"; gene_id "AT1G67080"
1	Araport11	CDS	25045993	25046093	.	-	2	transcript_id "AT1G67080.1"; gene_id "AT1G67080"
1	Araport11	exon	25046200	25046362	.	-	.	transcript_id "AT1G67080.1"; gene_id "AT1G67080"
1	Araport11	CDS	25046200	25046362	.	-	0	transcript_id "AT1G67080.1"; gene_id "AT1G67080"
1	Araport11	stop_codon	25046634	25046636	.	-	.	transcript_id "AT1G67080.1"; gene_id "AT1G67080"
1	Araport11	CDS	25046634	25046681	.	-	0	transcript_id "AT1G67080.1"; gene_id "AT1G67080"
1	Araport11	exon	25046634	25047103	.	-	.	transcript_id "AT1G67080.1"; gene_id "AT1G67080"
1	Araport11	5UTR	25046682	25047103	.	-	.	transcript_id "AT1G67080.1"; gene_id "AT1G67080"
1	Araport11	3UTR	25048158	25048589	.	-	.	transcript_id "AT1G67090.2"; gene_id "AT1G67090"
1	Araport11	exon	25048158	25048701	.	-	.	transcript_id "AT1G67090.2"; gene_id "AT1G67090"
1	Araport11	CDS	25048590	25048701	.	-	1	transcript_id "AT1G67090.2"; gene_id "AT1G67090"
1	Araport11	start_codon	25048699	25048701	.	-	.	transcript_id "AT1G67090.2"; gene_id "AT1G67090"
1	Araport11	exon	25048845	25048972	.	-	.	transcript_id "AT1G67090.2"; gene_id "AT1G67090"
1	Araport11	CDS	25048845	25048972	.	-	0	transcript_id "AT1G67090.2"; gene_id "AT1G67090"
1	Araport11	stop_codon	25049079	25049081	.	-	.	transcript_id "AT1G67090.2"; gene_id "AT1G67090"
1	Araport11	CDS	25049079	25049249	.	-	0	transcript_id "AT1G67090.2"; gene_id "AT1G67090"
1	Araport11	exon	25049079	25049424	.	-	.	transcript_id "AT1G67090.2"; gene_id "AT1G67090"
1	Araport11	5UTR	25049250	25049424	.	-	.	transcript_id "AT1G67090.2"; gene_id "AT1G67090"
1	Araport11	3UTR	25048158	25048464	.	-	.	transcript_id "AT1G67090.1"; gene_id "AT1G67090"
1	Araport11	exon	25048158	25048701	.	-	.	transcript_id "AT1G67090.1"; gene_id "AT1G67090"
1	Araport11	CDS	25048465	25048701	.	-	0	transcript_id "AT1G67090.1"; gene_id "AT1G67090"
1	Araport11	start_codon	25048699	25048701	.	-	.	transcript_id "AT1G67090.1"; gene_id "AT1G67090"
1	Araport11	exon	25048838	25048972	.	-	.	transcript_id "AT1G67090.1"; gene_id "AT1G67090"
1	Araport11	CDS	25048838	25048972	.	-	0	transcript_id "AT1G67090.1"; gene_id "AT1G67090"
1	Araport11	stop_codon	25049079	25049081	.	-	.	transcript_id "AT1G67090.1"; gene_id "AT1G67090"
1	Araport11	CDS	25049079	25049249	.	-	0	transcript_id "AT1G67090.1"; gene_id "AT1G67090"
1	Araport11	exon	25049079	25049667	.	-	.	transcript_id "AT1G67090.1"; gene_id "AT1G67090"
1	Araport11	5UTR	25049250	25049667	.	-	.	transcript_id "AT1G67090.1"; gene_id "AT1G67090"
1	Araport11	5UTR	25053673	25053800	.	+	.	transcript_id "AT1G67100.1"; gene_id "AT1G67100"
1	Araport11	exon	25053673	25053990	.	+	.	transcript_id "AT1G67100.1"; gene_id "AT1G67100"
1	Araport11	start_codon	25053801	25053803	.	+	.	transcript_id "AT1G67100.1"; gene_id "AT1G67100"
1	Araport11	CDS	25053801	25053990	.	+	0	transcript_id "AT1G67100.1"; gene_id "AT1G67100"
1	Araport11	CDS	25054148	25054659	.	+	2	transcript_id "AT1G67100.1"; gene_id "AT1G67100"
1	Araport11	exon	25054148	25054864	.	+	.	transcript_id "AT1G67100.1"; gene_id "AT1G67100"
1	Araport11	stop_codon	25054657	25054659	.	+	.	transcript_id "AT1G67100.1"; gene_id "AT1G67100"
1	Araport11	3UTR	25054660	25054864	.	+	.	transcript_id "AT1G67100.1"; gene_id "AT1G67100"
1	Araport11	exon	25057479	25058264	.	+	.	transcript_id "AT1G67105.1"; gene_id "AT1G67105"
1	Araport11	3UTR	25061673	25061835	.	-	.	transcript_id "AT1G67110.1"; gene_id "AT1G67110"
1	Araport11	exon	25061673	25062258	.	-	.	transcript_id "AT1G67110.1"; gene_id "AT1G67110"
1	Araport11	CDS	25061836	25062258	.	-	0	transcript_id "AT1G67110.1"; gene_id "AT1G67110"
1	Araport11	start_codon	25062256	25062258	.	-	.	transcript_id "AT1G67110.1"; gene_id "AT1G67110"
1	Araport11	exon	25063672	25064044	.	-	.	transcript_id "AT1G67110.1"; gene_id "AT1G67110"
1	Araport11	CDS	25063672	25064044	.	-	1	transcript_id "AT1G67110.1"; gene_id "AT1G67110"
1	Araport11	exon	25064388	25064847	.	-	.	transcript_id "AT1G67110.1"; gene_id "AT1G67110"
1	Araport11	CDS	25064388	25064847	.	-	2	transcript_id "AT1G67110.1"; gene_id "AT1G67110"
1	Araport11	stop_codon	25065073	25065075	.	-	.	transcript_id "AT1G67110.1"; gene_id "AT1G67110"
1	Araport11	CDS	25065073	25065355	.	-	0	transcript_id "AT1G67110.1"; gene_id "AT1G67110"
1	Araport11	exon	25065073	25065446	.	-	.	transcript_id "AT1G67110.1"; gene_id "AT1G67110"
1	Araport11	5UTR	25065356	25065446	.	-	.	transcript_id "AT1G67110.1"; gene_id "AT1G67110"
1	Araport11	3UTR	25063472	25063659	.	-	.	transcript_id "AT1G67110.2"; gene_id "AT1G67110"
1	Araport11	exon	25063472	25064044	.	-	.	transcript_id "AT1G67110.2"; gene_id "AT1G67110"
1	Araport11	CDS	25063660	25064044	.	-	1	transcript_id "AT1G67110.2"; gene_id "AT1G67110"
1	Araport11	start_codon	25064042	25064044	.	-	.	transcript_id "AT1G67110.2"; gene_id "AT1G67110"
1	Araport11	exon	25064388	25064847	.	-	.	transcript_id "AT1G67110.2"; gene_id "AT1G67110"
1	Araport11	CDS	25064388	25064847	.	-	2	transcript_id "AT1G67110.2"; gene_id "AT1G67110"
1	Araport11	stop_codon	25065073	25065075	.	-	.	transcript_id "AT1G67110.2"; gene_id "AT1G67110"
1	Araport11	CDS	25065073	25065355	.	-	0	transcript_id "AT1G67110.2"; gene_id "AT1G67110"
1	Araport11	exon	25065073	25065446	.	-	.	transcript_id "AT1G67110.2"; gene_id "AT1G67110"
1	Araport11	5UTR	25065356	25065446	.	-	.	transcript_id "AT1G67110.2"; gene_id "AT1G67110"
1	Araport11	3UTR	25069428	25069726	.	-	.	transcript_id "AT1G67120.1"; gene_id "AT1G67120"
1	Araport11	exon	25069428	25069759	.	-	.	transcript_id "AT1G67120.1"; gene_id "AT1G67120"
1	Araport11	CDS	25069727	25069759	.	-	0	transcript_id "AT1G67120.1"; gene_id "AT1G67120"
1	Araport11	start_codon	25069757	25069759	.	-	.	transcript_id "AT1G67120.1"; gene_id "AT1G67120"
1	Araport11	exon	25069842	25069973	.	-	.	transcript_id "AT1G67120.1"; gene_id "AT1G67120"
1	Araport11	CDS	25069842	25069973	.	-	0	transcript_id "AT1G67120.1"; gene_id "AT1G67120"
1	Araport11	exon	25070079	25070357	.	-	.	transcript_id "AT1G67120.1"; gene_id "AT1G67120"
1	Araport11	CDS	25070079	25070357	.	-	0	transcript_id "AT1G67120.1"; gene_id "AT1G67120"
1	Araport11	exon	25070453	25072462	.	-	.	transcript_id "AT1G67120.1"; gene_id "AT1G67120"
1	Araport11	CDS	25070453	25072462	.	-	0	transcript_id "AT1G67120.1"; gene_id "AT1G67120"
1	Araport11	exon	25072554	25072760	.	-	.	transcript_id "AT1G67120.1"; gene_id "AT1G67120"
1	Araport11	CDS	25072554	25072760	.	-	0	transcript_id "AT1G67120.1"; gene_id "AT1G67120"
1	Araport11	exon	25072962	25073096	.	-	.	transcript_id "AT1G67120.1"; gene_id "AT1G67120"
1	Araport11	CDS	25072962	25073096	.	-	0	transcript_id "AT1G67120.1"; gene_id "AT1G67120"
1	Araport11	exon	25073184	25073462	.	-	.	transcript_id "AT1G67120.1"; gene_id "AT1G67120"
1	Araport11	CDS	25073184	25073462	.	-	0	transcript_id "AT1G67120.1"; gene_id "AT1G67120"
1	Araport11	exon	25073574	25073792	.	-	.	transcript_id "AT1G67120.1"; gene_id "AT1G67120"
1	Araport11	CDS	25073574	25073792	.	-	0	transcript_id "AT1G67120.1"; gene_id "AT1G67120"
1	Araport11	exon	25073867	25074025	.	-	.	transcript_id "AT1G67120.1"; gene_id "AT1G67120"
1	Araport11	CDS	25073867	25074025	.	-	0	transcript_id "AT1G67120.1"; gene_id "AT1G67120"
1	Araport11	exon	25074115	25074336	.	-	.	transcript_id "AT1G67120.1"; gene_id "AT1G67120"
1	Araport11	CDS	25074115	25074336	.	-	0	transcript_id "AT1G67120.1"; gene_id "AT1G67120"
1	Araport11	exon	25074426	25074659	.	-	.	transcript_id "AT1G67120.1"; gene_id "AT1G67120"
1	Araport11	CDS	25074426	25074659	.	-	0	transcript_id "AT1G67120.1"; gene_id "AT1G67120"
1	Araport11	exon	25074757	25074959	.	-	.	transcript_id "AT1G67120.1"; gene_id "AT1G67120"
1	Araport11	CDS	25074757	25074959	.	-	2	transcript_id "AT1G67120.1"; gene_id "AT1G67120"
1	Araport11	exon	25075063	25075157	.	-	.	transcript_id "AT1G67120.1"; gene_id "AT1G67120"
1	Araport11	CDS	25075063	25075157	.	-	1	transcript_id "AT1G67120.1"; gene_id "AT1G67120"
1	Araport11	exon	25075252	25075409	.	-	.	transcript_id "AT1G67120.1"; gene_id "AT1G67120"
1	Araport11	CDS	25075252	25075409	.	-	0	transcript_id "AT1G67120.1"; gene_id "AT1G67120"
1	Araport11	exon	25075549	25075705	.	-	.	transcript_id "AT1G67120.1"; gene_id "AT1G67120"
1	Araport11	CDS	25075549	25075705	.	-	1	transcript_id "AT1G67120.1"; gene_id "AT1G67120"
1	Araport11	exon	25075794	25075862	.	-	.	transcript_id "AT1G67120.1"; gene_id "AT1G67120"
1	Araport11	CDS	25075794	25075862	.	-	1	transcript_id "AT1G67120.1"; gene_id "AT1G67120"
1	Araport11	exon	25076047	25076160	.	-	.	transcript_id "AT1G67120.1"; gene_id "AT1G67120"
1	Araport11	CDS	25076047	25076160	.	-	1	transcript_id "AT1G67120.1"; gene_id "AT1G67120"
1	Araport11	exon	25076242	25076324	.	-	.	transcript_id "AT1G67120.1"; gene_id "AT1G67120"
1	Araport11	CDS	25076242	25076324	.	-	0	transcript_id "AT1G67120.1"; gene_id "AT1G67120"
1	Araport11	exon	25076400	25076512	.	-	.	transcript_id "AT1G67120.1"; gene_id "AT1G67120"
1	Araport11	CDS	25076400	25076512	.	-	2	transcript_id "AT1G67120.1"; gene_id "AT1G67120"
1	Araport11	exon	25076643	25076718	.	-	.	transcript_id "AT1G67120.1"; gene_id "AT1G67120"
1	Araport11	CDS	25076643	25076718	.	-	0	transcript_id "AT1G67120.1"; gene_id "AT1G67120"
1	Araport11	exon	25076925	25077089	.	-	.	transcript_id "AT1G67120.1"; gene_id "AT1G67120"
1	Araport11	CDS	25076925	25077089	.	-	0	transcript_id "AT1G67120.1"; gene_id "AT1G67120"
1	Araport11	exon	25077177	25077307	.	-	.	transcript_id "AT1G67120.1"; gene_id "AT1G67120"
1	Araport11	CDS	25077177	25077307	.	-	2	transcript_id "AT1G67120.1"; gene_id "AT1G67120"
1	Araport11	exon	25077393	25077474	.	-	.	transcript_id "AT1G67120.1"; gene_id "AT1G67120"
1	Araport11	CDS	25077393	25077474	.	-	0	transcript_id "AT1G67120.1"; gene_id "AT1G67120"
1	Araport11	exon	25077558	25077677	.	-	.	transcript_id "AT1G67120.1"; gene_id "AT1G67120"
1	Araport11	CDS	25077558	25077677	.	-	0	transcript_id "AT1G67120.1"; gene_id "AT1G67120"
1	Araport11	exon	25077759	25077992	.	-	.	transcript_id "AT1G67120.1"; gene_id "AT1G67120"
1	Araport11	CDS	25077759	25077992	.	-	0	transcript_id "AT1G67120.1"; gene_id "AT1G67120"
1	Araport11	exon	25078068	25078169	.	-	.	transcript_id "AT1G67120.1"; gene_id "AT1G67120"
1	Araport11	CDS	25078068	25078169	.	-	0	transcript_id "AT1G67120.1"; gene_id "AT1G67120"
1	Araport11	exon	25078297	25078479	.	-	.	transcript_id "AT1G67120.1"; gene_id "AT1G67120"
1	Araport11	CDS	25078297	25078479	.	-	0	transcript_id "AT1G67120.1"; gene_id "AT1G67120"
1	Araport11	exon	25078561	25078740	.	-	.	transcript_id "AT1G67120.1"; gene_id "AT1G67120"
1	Araport11	CDS	25078561	25078740	.	-	0	transcript_id "AT1G67120.1"; gene_id "AT1G67120"
1	Araport11	exon	25078829	25078978	.	-	.	transcript_id "AT1G67120.1"; gene_id "AT1G67120"
1	Araport11	CDS	25078829	25078978	.	-	0	transcript_id "AT1G67120.1"; gene_id "AT1G67120"
1	Araport11	exon	25079084	25079197	.	-	.	transcript_id "AT1G67120.1"; gene_id "AT1G67120"
1	Araport11	CDS	25079084	25079197	.	-	0	transcript_id "AT1G67120.1"; gene_id "AT1G67120"
1	Araport11	exon	25079289	25079443	.	-	.	transcript_id "AT1G67120.1"; gene_id "AT1G67120"
1	Araport11	CDS	25079289	25079443	.	-	2	transcript_id "AT1G67120.1"; gene_id "AT1G67120"
1	Araport11	exon	25079553	25079676	.	-	.	transcript_id "AT1G67120.1"; gene_id "AT1G67120"
1	Araport11	CDS	25079553	25079676	.	-	0	transcript_id "AT1G67120.1"; gene_id "AT1G67120"
1	Araport11	exon	25079813	25079902	.	-	.	transcript_id "AT1G67120.1"; gene_id "AT1G67120"
1	Araport11	CDS	25079813	25079902	.	-	0	transcript_id "AT1G67120.1"; gene_id "AT1G67120"
1	Araport11	exon	25079989	25080130	.	-	.	transcript_id "AT1G67120.1"; gene_id "AT1G67120"
1	Araport11	CDS	25079989	25080130	.	-	1	transcript_id "AT1G67120.1"; gene_id "AT1G67120"
1	Araport11	exon	25080365	25080450	.	-	.	transcript_id "AT1G67120.1"; gene_id "AT1G67120"
1	Araport11	CDS	25080365	25080450	.	-	0	transcript_id "AT1G67120.1"; gene_id "AT1G67120"
1	Araport11	exon	25080551	25080636	.	-	.	transcript_id "AT1G67120.1"; gene_id "AT1G67120"
1	Araport11	CDS	25080551	25080636	.	-	2	transcript_id "AT1G67120.1"; gene_id "AT1G67120"
1	Araport11	exon	25080713	25080845	.	-	.	transcript_id "AT1G67120.1"; gene_id "AT1G67120"
1	Araport11	CDS	25080713	25080845	.	-	0	transcript_id "AT1G67120.1"; gene_id "AT1G67120"
1	Araport11	exon	25081009	25081257	.	-	.	transcript_id "AT1G67120.1"; gene_id "AT1G67120"
1	Araport11	CDS	25081009	25081257	.	-	0	transcript_id "AT1G67120.1"; gene_id "AT1G67120"
1	Araport11	exon	25081335	25081414	.	-	.	transcript_id "AT1G67120.1"; gene_id "AT1G67120"
1	Araport11	CDS	25081335	25081414	.	-	2	transcript_id "AT1G67120.1"; gene_id "AT1G67120"
1	Araport11	exon	25081730	25081795	.	-	.	transcript_id "AT1G67120.1"; gene_id "AT1G67120"
1	Araport11	CDS	25081730	25081795	.	-	2	transcript_id "AT1G67120.1"; gene_id "AT1G67120"
1	Araport11	exon	25081884	25082061	.	-	.	transcript_id "AT1G67120.1"; gene_id "AT1G67120"
1	Araport11	CDS	25081884	25082061	.	-	0	transcript_id "AT1G67120.1"; gene_id "AT1G67120"
1	Araport11	exon	25082147	25083655	.	-	.	transcript_id "AT1G67120.1"; gene_id "AT1G67120"
1	Araport11	CDS	25082147	25083655	.	-	0	transcript_id "AT1G67120.1"; gene_id "AT1G67120"
1	Araport11	exon	25083783	25084654	.	-	.	transcript_id "AT1G67120.1"; gene_id "AT1G67120"
1	Araport11	CDS	25083783	25084654	.	-	2	transcript_id "AT1G67120.1"; gene_id "AT1G67120"
1	Araport11	exon	25084744	25084951	.	-	.	transcript_id "AT1G67120.1"; gene_id "AT1G67120"
1	Araport11	CDS	25084744	25084951	.	-	0	transcript_id "AT1G67120.1"; gene_id "AT1G67120"
1	Araport11	exon	25085057	25085221	.	-	.	transcript_id "AT1G67120.1"; gene_id "AT1G67120"
1	Araport11	CDS	25085057	25085221	.	-	0	transcript_id "AT1G67120.1"; gene_id "AT1G67120"
1	Araport11	exon	25085351	25085416	.	-	.	transcript_id "AT1G67120.1"; gene_id "AT1G67120"
1	Araport11	CDS	25085351	25085416	.	-	0	transcript_id "AT1G67120.1"; gene_id "AT1G67120"
1	Araport11	exon	25085490	25085579	.	-	.	transcript_id "AT1G67120.1"; gene_id "AT1G67120"
1	Araport11	CDS	25085490	25085579	.	-	0	transcript_id "AT1G67120.1"; gene_id "AT1G67120"
1	Araport11	exon	25085662	25085762	.	-	.	transcript_id "AT1G67120.1"; gene_id "AT1G67120"
1	Araport11	CDS	25085662	25085762	.	-	2	transcript_id "AT1G67120.1"; gene_id "AT1G67120"
1	Araport11	exon	25085845	25085943	.	-	.	transcript_id "AT1G67120.1"; gene_id "AT1G67120"
1	Araport11	CDS	25085845	25085943	.	-	2	transcript_id "AT1G67120.1"; gene_id "AT1G67120"
1	Araport11	exon	25086057	25086198	.	-	.	transcript_id "AT1G67120.1"; gene_id "AT1G67120"
1	Araport11	CDS	25086057	25086198	.	-	0	transcript_id "AT1G67120.1"; gene_id "AT1G67120"
1	Araport11	exon	25086474	25086547	.	-	.	transcript_id "AT1G67120.1"; gene_id "AT1G67120"
1	Araport11	CDS	25086474	25086547	.	-	2	transcript_id "AT1G67120.1"; gene_id "AT1G67120"
1	Araport11	exon	25087269	25087419	.	-	.	transcript_id "AT1G67120.1"; gene_id "AT1G67120"
1	Araport11	CDS	25087269	25087419	.	-	0	transcript_id "AT1G67120.1"; gene_id "AT1G67120"
1	Araport11	exon	25087819	25087873	.	-	.	transcript_id "AT1G67120.1"; gene_id "AT1G67120"
1	Araport11	CDS	25087819	25087873	.	-	1	transcript_id "AT1G67120.1"; gene_id "AT1G67120"
1	Araport11	exon	25087956	25088149	.	-	.	transcript_id "AT1G67120.1"; gene_id "AT1G67120"
1	Araport11	CDS	25087956	25088149	.	-	0	transcript_id "AT1G67120.1"; gene_id "AT1G67120"
1	Araport11	exon	25088302	25088607	.	-	.	transcript_id "AT1G67120.1"; gene_id "AT1G67120"
1	Araport11	CDS	25088302	25088607	.	-	0	transcript_id "AT1G67120.1"; gene_id "AT1G67120"
1	Araport11	exon	25088697	25088801	.	-	.	transcript_id "AT1G67120.1"; gene_id "AT1G67120"
1	Araport11	CDS	25088697	25088801	.	-	0	transcript_id "AT1G67120.1"; gene_id "AT1G67120"
1	Araport11	exon	25088898	25089105	.	-	.	transcript_id "AT1G67120.1"; gene_id "AT1G67120"
1	Araport11	CDS	25088898	25089105	.	-	1	transcript_id "AT1G67120.1"; gene_id "AT1G67120"
1	Araport11	exon	25089222	25089244	.	-	.	transcript_id "AT1G67120.1"; gene_id "AT1G67120"
1	Araport11	CDS	25089222	25089244	.	-	0	transcript_id "AT1G67120.1"; gene_id "AT1G67120"
1	Araport11	exon	25089570	25091339	.	-	.	transcript_id "AT1G67120.1"; gene_id "AT1G67120"
1	Araport11	CDS	25089570	25091339	.	-	0	transcript_id "AT1G67120.1"; gene_id "AT1G67120"
1	Araport11	exon	25091466	25091588	.	-	.	transcript_id "AT1G67120.1"; gene_id "AT1G67120"
1	Araport11	CDS	25091466	25091588	.	-	0	transcript_id "AT1G67120.1"; gene_id "AT1G67120"
1	Araport11	exon	25091667	25091840	.	-	.	transcript_id "AT1G67120.1"; gene_id "AT1G67120"
1	Araport11	CDS	25091667	25091840	.	-	0	transcript_id "AT1G67120.1"; gene_id "AT1G67120"
1	Araport11	exon	25091925	25091981	.	-	.	transcript_id "AT1G67120.1"; gene_id "AT1G67120"
1	Araport11	CDS	25091925	25091981	.	-	0	transcript_id "AT1G67120.1"; gene_id "AT1G67120"
1	Araport11	exon	25092057	25092176	.	-	.	transcript_id "AT1G67120.1"; gene_id "AT1G67120"
1	Araport11	CDS	25092057	25092176	.	-	0	transcript_id "AT1G67120.1"; gene_id "AT1G67120"
1	Araport11	exon	25092260	25092329	.	-	.	transcript_id "AT1G67120.1"; gene_id "AT1G67120"
1	Araport11	CDS	25092260	25092329	.	-	1	transcript_id "AT1G67120.1"; gene_id "AT1G67120"
1	Araport11	exon	25092415	25092514	.	-	.	transcript_id "AT1G67120.1"; gene_id "AT1G67120"
1	Araport11	CDS	25092415	25092514	.	-	2	transcript_id "AT1G67120.1"; gene_id "AT1G67120"
1	Araport11	exon	25092587	25092709	.	-	.	transcript_id "AT1G67120.1"; gene_id "AT1G67120"
1	Araport11	CDS	25092587	25092709	.	-	2	transcript_id "AT1G67120.1"; gene_id "AT1G67120"
1	Araport11	exon	25093068	25093146	.	-	.	transcript_id "AT1G67120.1"; gene_id "AT1G67120"
1	Araport11	CDS	25093068	25093146	.	-	0	transcript_id "AT1G67120.1"; gene_id "AT1G67120"
1	Araport11	exon	25093302	25093421	.	-	.	transcript_id "AT1G67120.1"; gene_id "AT1G67120"
1	Araport11	CDS	25093302	25093421	.	-	0	transcript_id "AT1G67120.1"; gene_id "AT1G67120"
1	Araport11	exon	25093516	25093625	.	-	.	transcript_id "AT1G67120.1"; gene_id "AT1G67120"
1	Araport11	CDS	25093516	25093625	.	-	2	transcript_id "AT1G67120.1"; gene_id "AT1G67120"
1	Araport11	exon	25093853	25094022	.	-	.	transcript_id "AT1G67120.1"; gene_id "AT1G67120"
1	Araport11	CDS	25093853	25094022	.	-	1	transcript_id "AT1G67120.1"; gene_id "AT1G67120"
1	Araport11	exon	25094131	25094313	.	-	.	transcript_id "AT1G67120.1"; gene_id "AT1G67120"
1	Araport11	CDS	25094131	25094313	.	-	1	transcript_id "AT1G67120.1"; gene_id "AT1G67120"
1	Araport11	exon	25094403	25094674	.	-	.	transcript_id "AT1G67120.1"; gene_id "AT1G67120"
1	Araport11	CDS	25094403	25094674	.	-	0	transcript_id "AT1G67120.1"; gene_id "AT1G67120"
1	Araport11	exon	25094787	25094871	.	-	.	transcript_id "AT1G67120.1"; gene_id "AT1G67120"
1	Araport11	CDS	25094787	25094871	.	-	1	transcript_id "AT1G67120.1"; gene_id "AT1G67120"
1	Araport11	exon	25094996	25095321	.	-	.	transcript_id "AT1G67120.1"; gene_id "AT1G67120"
1	Araport11	CDS	25094996	25095321	.	-	0	transcript_id "AT1G67120.1"; gene_id "AT1G67120"
1	Araport11	stop_codon	25095422	25095424	.	-	.	transcript_id "AT1G67120.1"; gene_id "AT1G67120"
1	Araport11	CDS	25095422	25095526	.	-	0	transcript_id "AT1G67120.1"; gene_id "AT1G67120"
1	Araport11	exon	25095422	25095638	.	-	.	transcript_id "AT1G67120.1"; gene_id "AT1G67120"
1	Araport11	5UTR	25095527	25095638	.	-	.	transcript_id "AT1G67120.1"; gene_id "AT1G67120"
1	Araport11	3UTR	25069486	25069726	.	-	.	transcript_id "AT1G67120.2"; gene_id "AT1G67120"
1	Araport11	exon	25069486	25069759	.	-	.	transcript_id "AT1G67120.2"; gene_id "AT1G67120"
1	Araport11	CDS	25069727	25069759	.	-	0	transcript_id "AT1G67120.2"; gene_id "AT1G67120"
1	Araport11	start_codon	25069757	25069759	.	-	.	transcript_id "AT1G67120.2"; gene_id "AT1G67120"
1	Araport11	exon	25069842	25069973	.	-	.	transcript_id "AT1G67120.2"; gene_id "AT1G67120"
1	Araport11	CDS	25069842	25069973	.	-	0	transcript_id "AT1G67120.2"; gene_id "AT1G67120"
1	Araport11	exon	25070079	25070357	.	-	.	transcript_id "AT1G67120.2"; gene_id "AT1G67120"
1	Araport11	CDS	25070079	25070357	.	-	0	transcript_id "AT1G67120.2"; gene_id "AT1G67120"
1	Araport11	exon	25070453	25072462	.	-	.	transcript_id "AT1G67120.2"; gene_id "AT1G67120"
1	Araport11	CDS	25070453	25072462	.	-	0	transcript_id "AT1G67120.2"; gene_id "AT1G67120"
1	Araport11	exon	25072554	25072760	.	-	.	transcript_id "AT1G67120.2"; gene_id "AT1G67120"
1	Araport11	CDS	25072554	25072760	.	-	0	transcript_id "AT1G67120.2"; gene_id "AT1G67120"
1	Araport11	exon	25072962	25073096	.	-	.	transcript_id "AT1G67120.2"; gene_id "AT1G67120"
1	Araport11	CDS	25072962	25073096	.	-	0	transcript_id "AT1G67120.2"; gene_id "AT1G67120"
1	Araport11	exon	25073184	25073462	.	-	.	transcript_id "AT1G67120.2"; gene_id "AT1G67120"
1	Araport11	CDS	25073184	25073462	.	-	0	transcript_id "AT1G67120.2"; gene_id "AT1G67120"
1	Araport11	exon	25073574	25073792	.	-	.	transcript_id "AT1G67120.2"; gene_id "AT1G67120"
1	Araport11	CDS	25073574	25073792	.	-	0	transcript_id "AT1G67120.2"; gene_id "AT1G67120"
1	Araport11	exon	25073867	25074025	.	-	.	transcript_id "AT1G67120.2"; gene_id "AT1G67120"
1	Araport11	CDS	25073867	25074025	.	-	0	transcript_id "AT1G67120.2"; gene_id "AT1G67120"
1	Araport11	exon	25074115	25074336	.	-	.	transcript_id "AT1G67120.2"; gene_id "AT1G67120"
1	Araport11	CDS	25074115	25074336	.	-	0	transcript_id "AT1G67120.2"; gene_id "AT1G67120"
1	Araport11	exon	25074426	25074659	.	-	.	transcript_id "AT1G67120.2"; gene_id "AT1G67120"
1	Araport11	CDS	25074426	25074659	.	-	0	transcript_id "AT1G67120.2"; gene_id "AT1G67120"
1	Araport11	exon	25074757	25074959	.	-	.	transcript_id "AT1G67120.2"; gene_id "AT1G67120"
1	Araport11	CDS	25074757	25074959	.	-	2	transcript_id "AT1G67120.2"; gene_id "AT1G67120"
1	Araport11	exon	25075063	25075157	.	-	.	transcript_id "AT1G67120.2"; gene_id "AT1G67120"
1	Araport11	CDS	25075063	25075157	.	-	1	transcript_id "AT1G67120.2"; gene_id "AT1G67120"
1	Araport11	exon	25075252	25075409	.	-	.	transcript_id "AT1G67120.2"; gene_id "AT1G67120"
1	Araport11	CDS	25075252	25075409	.	-	0	transcript_id "AT1G67120.2"; gene_id "AT1G67120"
1	Araport11	exon	25075549	25075705	.	-	.	transcript_id "AT1G67120.2"; gene_id "AT1G67120"
1	Araport11	CDS	25075549	25075705	.	-	1	transcript_id "AT1G67120.2"; gene_id "AT1G67120"
1	Araport11	exon	25075794	25075862	.	-	.	transcript_id "AT1G67120.2"; gene_id "AT1G67120"
1	Araport11	CDS	25075794	25075862	.	-	1	transcript_id "AT1G67120.2"; gene_id "AT1G67120"
1	Araport11	exon	25076047	25076160	.	-	.	transcript_id "AT1G67120.2"; gene_id "AT1G67120"
1	Araport11	CDS	25076047	25076160	.	-	1	transcript_id "AT1G67120.2"; gene_id "AT1G67120"
1	Araport11	exon	25076242	25076324	.	-	.	transcript_id "AT1G67120.2"; gene_id "AT1G67120"
1	Araport11	CDS	25076242	25076324	.	-	0	transcript_id "AT1G67120.2"; gene_id "AT1G67120"
1	Araport11	exon	25076400	25076512	.	-	.	transcript_id "AT1G67120.2"; gene_id "AT1G67120"
1	Araport11	CDS	25076400	25076512	.	-	2	transcript_id "AT1G67120.2"; gene_id "AT1G67120"
1	Araport11	exon	25076643	25076718	.	-	.	transcript_id "AT1G67120.2"; gene_id "AT1G67120"
1	Araport11	CDS	25076643	25076718	.	-	0	transcript_id "AT1G67120.2"; gene_id "AT1G67120"
1	Araport11	exon	25076925	25077089	.	-	.	transcript_id "AT1G67120.2"; gene_id "AT1G67120"
1	Araport11	CDS	25076925	25077089	.	-	0	transcript_id "AT1G67120.2"; gene_id "AT1G67120"
1	Araport11	exon	25077177	25077307	.	-	.	transcript_id "AT1G67120.2"; gene_id "AT1G67120"
1	Araport11	CDS	25077177	25077307	.	-	2	transcript_id "AT1G67120.2"; gene_id "AT1G67120"
1	Araport11	exon	25077393	25077474	.	-	.	transcript_id "AT1G67120.2"; gene_id "AT1G67120"
1	Araport11	CDS	25077393	25077474	.	-	0	transcript_id "AT1G67120.2"; gene_id "AT1G67120"
1	Araport11	exon	25077558	25077677	.	-	.	transcript_id "AT1G67120.2"; gene_id "AT1G67120"
1	Araport11	CDS	25077558	25077677	.	-	0	transcript_id "AT1G67120.2"; gene_id "AT1G67120"
1	Araport11	exon	25077759	25077992	.	-	.	transcript_id "AT1G67120.2"; gene_id "AT1G67120"
1	Araport11	CDS	25077759	25077992	.	-	0	transcript_id "AT1G67120.2"; gene_id "AT1G67120"
1	Araport11	exon	25078068	25078169	.	-	.	transcript_id "AT1G67120.2"; gene_id "AT1G67120"
1	Araport11	CDS	25078068	25078169	.	-	0	transcript_id "AT1G67120.2"; gene_id "AT1G67120"
1	Araport11	exon	25078297	25078479	.	-	.	transcript_id "AT1G67120.2"; gene_id "AT1G67120"
1	Araport11	CDS	25078297	25078479	.	-	0	transcript_id "AT1G67120.2"; gene_id "AT1G67120"
1	Araport11	exon	25078561	25078740	.	-	.	transcript_id "AT1G67120.2"; gene_id "AT1G67120"
1	Araport11	CDS	25078561	25078740	.	-	0	transcript_id "AT1G67120.2"; gene_id "AT1G67120"
1	Araport11	exon	25078829	25078978	.	-	.	transcript_id "AT1G67120.2"; gene_id "AT1G67120"
1	Araport11	CDS	25078829	25078978	.	-	0	transcript_id "AT1G67120.2"; gene_id "AT1G67120"
1	Araport11	exon	25079084	25079197	.	-	.	transcript_id "AT1G67120.2"; gene_id "AT1G67120"
1	Araport11	CDS	25079084	25079197	.	-	0	transcript_id "AT1G67120.2"; gene_id "AT1G67120"
1	Araport11	exon	25079289	25079464	.	-	.	transcript_id "AT1G67120.2"; gene_id "AT1G67120"
1	Araport11	CDS	25079289	25079464	.	-	2	transcript_id "AT1G67120.2"; gene_id "AT1G67120"
1	Araport11	exon	25079553	25079676	.	-	.	transcript_id "AT1G67120.2"; gene_id "AT1G67120"
1	Araport11	CDS	25079553	25079676	.	-	0	transcript_id "AT1G67120.2"; gene_id "AT1G67120"
1	Araport11	exon	25079813	25079902	.	-	.	transcript_id "AT1G67120.2"; gene_id "AT1G67120"
1	Araport11	CDS	25079813	25079902	.	-	0	transcript_id "AT1G67120.2"; gene_id "AT1G67120"
1	Araport11	exon	25079989	25080130	.	-	.	transcript_id "AT1G67120.2"; gene_id "AT1G67120"
1	Araport11	CDS	25079989	25080130	.	-	1	transcript_id "AT1G67120.2"; gene_id "AT1G67120"
1	Araport11	exon	25080365	25080450	.	-	.	transcript_id "AT1G67120.2"; gene_id "AT1G67120"
1	Araport11	CDS	25080365	25080450	.	-	0	transcript_id "AT1G67120.2"; gene_id "AT1G67120"
1	Araport11	exon	25080551	25080636	.	-	.	transcript_id "AT1G67120.2"; gene_id "AT1G67120"
1	Araport11	CDS	25080551	25080636	.	-	2	transcript_id "AT1G67120.2"; gene_id "AT1G67120"
1	Araport11	exon	25080713	25080845	.	-	.	transcript_id "AT1G67120.2"; gene_id "AT1G67120"
1	Araport11	CDS	25080713	25080845	.	-	0	transcript_id "AT1G67120.2"; gene_id "AT1G67120"
1	Araport11	exon	25081009	25081257	.	-	.	transcript_id "AT1G67120.2"; gene_id "AT1G67120"
1	Araport11	CDS	25081009	25081257	.	-	0	transcript_id "AT1G67120.2"; gene_id "AT1G67120"
1	Araport11	exon	25081335	25081414	.	-	.	transcript_id "AT1G67120.2"; gene_id "AT1G67120"
1	Araport11	CDS	25081335	25081414	.	-	2	transcript_id "AT1G67120.2"; gene_id "AT1G67120"
1	Araport11	exon	25081730	25081795	.	-	.	transcript_id "AT1G67120.2"; gene_id "AT1G67120"
1	Araport11	CDS	25081730	25081795	.	-	2	transcript_id "AT1G67120.2"; gene_id "AT1G67120"
1	Araport11	exon	25081884	25082061	.	-	.	transcript_id "AT1G67120.2"; gene_id "AT1G67120"
1	Araport11	CDS	25081884	25082061	.	-	0	transcript_id "AT1G67120.2"; gene_id "AT1G67120"
1	Araport11	exon	25082147	25083655	.	-	.	transcript_id "AT1G67120.2"; gene_id "AT1G67120"
1	Araport11	CDS	25082147	25083655	.	-	0	transcript_id "AT1G67120.2"; gene_id "AT1G67120"
1	Araport11	exon	25083783	25084654	.	-	.	transcript_id "AT1G67120.2"; gene_id "AT1G67120"
1	Araport11	CDS	25083783	25084654	.	-	2	transcript_id "AT1G67120.2"; gene_id "AT1G67120"
1	Araport11	exon	25084744	25084951	.	-	.	transcript_id "AT1G67120.2"; gene_id "AT1G67120"
1	Araport11	CDS	25084744	25084951	.	-	0	transcript_id "AT1G67120.2"; gene_id "AT1G67120"
1	Araport11	exon	25085057	25085221	.	-	.	transcript_id "AT1G67120.2"; gene_id "AT1G67120"
1	Araport11	CDS	25085057	25085221	.	-	0	transcript_id "AT1G67120.2"; gene_id "AT1G67120"
1	Araport11	exon	25085351	25085416	.	-	.	transcript_id "AT1G67120.2"; gene_id "AT1G67120"
1	Araport11	CDS	25085351	25085416	.	-	0	transcript_id "AT1G67120.2"; gene_id "AT1G67120"
1	Araport11	exon	25085490	25085579	.	-	.	transcript_id "AT1G67120.2"; gene_id "AT1G67120"
1	Araport11	CDS	25085490	25085579	.	-	0	transcript_id "AT1G67120.2"; gene_id "AT1G67120"
1	Araport11	exon	25085662	25085762	.	-	.	transcript_id "AT1G67120.2"; gene_id "AT1G67120"
1	Araport11	CDS	25085662	25085762	.	-	2	transcript_id "AT1G67120.2"; gene_id "AT1G67120"
1	Araport11	exon	25085845	25085943	.	-	.	transcript_id "AT1G67120.2"; gene_id "AT1G67120"
1	Araport11	CDS	25085845	25085943	.	-	2	transcript_id "AT1G67120.2"; gene_id "AT1G67120"
1	Araport11	exon	25086057	25086198	.	-	.	transcript_id "AT1G67120.2"; gene_id "AT1G67120"
1	Araport11	CDS	25086057	25086198	.	-	0	transcript_id "AT1G67120.2"; gene_id "AT1G67120"
1	Araport11	exon	25086474	25086547	.	-	.	transcript_id "AT1G67120.2"; gene_id "AT1G67120"
1	Araport11	CDS	25086474	25086547	.	-	2	transcript_id "AT1G67120.2"; gene_id "AT1G67120"
1	Araport11	exon	25087269	25087419	.	-	.	transcript_id "AT1G67120.2"; gene_id "AT1G67120"
1	Araport11	CDS	25087269	25087419	.	-	0	transcript_id "AT1G67120.2"; gene_id "AT1G67120"
1	Araport11	exon	25087819	25087873	.	-	.	transcript_id "AT1G67120.2"; gene_id "AT1G67120"
1	Araport11	CDS	25087819	25087873	.	-	1	transcript_id "AT1G67120.2"; gene_id "AT1G67120"
1	Araport11	exon	25087956	25088149	.	-	.	transcript_id "AT1G67120.2"; gene_id "AT1G67120"
1	Araport11	CDS	25087956	25088149	.	-	0	transcript_id "AT1G67120.2"; gene_id "AT1G67120"
1	Araport11	exon	25088302	25088607	.	-	.	transcript_id "AT1G67120.2"; gene_id "AT1G67120"
1	Araport11	CDS	25088302	25088607	.	-	0	transcript_id "AT1G67120.2"; gene_id "AT1G67120"
1	Araport11	exon	25088697	25088801	.	-	.	transcript_id "AT1G67120.2"; gene_id "AT1G67120"
1	Araport11	CDS	25088697	25088801	.	-	0	transcript_id "AT1G67120.2"; gene_id "AT1G67120"
1	Araport11	exon	25088898	25089105	.	-	.	transcript_id "AT1G67120.2"; gene_id "AT1G67120"
1	Araport11	CDS	25088898	25089105	.	-	1	transcript_id "AT1G67120.2"; gene_id "AT1G67120"
1	Araport11	exon	25089222	25089244	.	-	.	transcript_id "AT1G67120.2"; gene_id "AT1G67120"
1	Araport11	CDS	25089222	25089244	.	-	0	transcript_id "AT1G67120.2"; gene_id "AT1G67120"
1	Araport11	exon	25089570	25091339	.	-	.	transcript_id "AT1G67120.2"; gene_id "AT1G67120"
1	Araport11	CDS	25089570	25091339	.	-	0	transcript_id "AT1G67120.2"; gene_id "AT1G67120"
1	Araport11	exon	25091466	25091588	.	-	.	transcript_id "AT1G67120.2"; gene_id "AT1G67120"
1	Araport11	CDS	25091466	25091588	.	-	0	transcript_id "AT1G67120.2"; gene_id "AT1G67120"
1	Araport11	exon	25091667	25091840	.	-	.	transcript_id "AT1G67120.2"; gene_id "AT1G67120"
1	Araport11	CDS	25091667	25091840	.	-	0	transcript_id "AT1G67120.2"; gene_id "AT1G67120"
1	Araport11	exon	25091925	25091981	.	-	.	transcript_id "AT1G67120.2"; gene_id "AT1G67120"
1	Araport11	CDS	25091925	25091981	.	-	0	transcript_id "AT1G67120.2"; gene_id "AT1G67120"
1	Araport11	exon	25092057	25092176	.	-	.	transcript_id "AT1G67120.2"; gene_id "AT1G67120"
1	Araport11	CDS	25092057	25092176	.	-	0	transcript_id "AT1G67120.2"; gene_id "AT1G67120"
1	Araport11	exon	25092260	25092329	.	-	.	transcript_id "AT1G67120.2"; gene_id "AT1G67120"
1	Araport11	CDS	25092260	25092329	.	-	1	transcript_id "AT1G67120.2"; gene_id "AT1G67120"
1	Araport11	exon	25092415	25092514	.	-	.	transcript_id "AT1G67120.2"; gene_id "AT1G67120"
1	Araport11	CDS	25092415	25092514	.	-	2	transcript_id "AT1G67120.2"; gene_id "AT1G67120"
1	Araport11	exon	25092587	25092709	.	-	.	transcript_id "AT1G67120.2"; gene_id "AT1G67120"
1	Araport11	CDS	25092587	25092709	.	-	2	transcript_id "AT1G67120.2"; gene_id "AT1G67120"
1	Araport11	exon	25093068	25093146	.	-	.	transcript_id "AT1G67120.2"; gene_id "AT1G67120"
1	Araport11	CDS	25093068	25093146	.	-	0	transcript_id "AT1G67120.2"; gene_id "AT1G67120"
1	Araport11	exon	25093302	25093421	.	-	.	transcript_id "AT1G67120.2"; gene_id "AT1G67120"
1	Araport11	CDS	25093302	25093421	.	-	0	transcript_id "AT1G67120.2"; gene_id "AT1G67120"
1	Araport11	exon	25093516	25093625	.	-	.	transcript_id "AT1G67120.2"; gene_id "AT1G67120"
1	Araport11	CDS	25093516	25093625	.	-	2	transcript_id "AT1G67120.2"; gene_id "AT1G67120"
1	Araport11	exon	25093853	25094022	.	-	.	transcript_id "AT1G67120.2"; gene_id "AT1G67120"
1	Araport11	CDS	25093853	25094022	.	-	1	transcript_id "AT1G67120.2"; gene_id "AT1G67120"
1	Araport11	exon	25094131	25094313	.	-	.	transcript_id "AT1G67120.2"; gene_id "AT1G67120"
1	Araport11	CDS	25094131	25094313	.	-	1	transcript_id "AT1G67120.2"; gene_id "AT1G67120"
1	Araport11	exon	25094403	25094674	.	-	.	transcript_id "AT1G67120.2"; gene_id "AT1G67120"
1	Araport11	CDS	25094403	25094674	.	-	0	transcript_id "AT1G67120.2"; gene_id "AT1G67120"
1	Araport11	exon	25094787	25094871	.	-	.	transcript_id "AT1G67120.2"; gene_id "AT1G67120"
1	Araport11	CDS	25094787	25094871	.	-	1	transcript_id "AT1G67120.2"; gene_id "AT1G67120"
1	Araport11	exon	25094996	25095321	.	-	.	transcript_id "AT1G67120.2"; gene_id "AT1G67120"
1	Araport11	CDS	25094996	25095321	.	-	0	transcript_id "AT1G67120.2"; gene_id "AT1G67120"
1	Araport11	stop_codon	25095422	25095424	.	-	.	transcript_id "AT1G67120.2"; gene_id "AT1G67120"
1	Araport11	exon	25095422	25095526	.	-	.	transcript_id "AT1G67120.2"; gene_id "AT1G67120"
1	Araport11	CDS	25095422	25095526	.	-	0	transcript_id "AT1G67120.2"; gene_id "AT1G67120"
1	Araport11	exon	25099262	25099810	.	-	.	transcript_id "AT1G67130.1"; gene_id "AT1G67130"
1	Araport11	CDS	25099262	25099810	.	-	0	transcript_id "AT1G67130.1"; gene_id "AT1G67130"
1	Araport11	3UTR	25099262	25099810	.	-	.	transcript_id "AT1G67130.1"; gene_id "AT1G67130"
1	Araport11	start_codon	25099808	25099810	.	-	.	transcript_id "AT1G67130.1"; gene_id "AT1G67130"
1	Araport11	exon	25099907	25100157	.	-	.	transcript_id "AT1G67130.1"; gene_id "AT1G67130"
1	Araport11	5UTR	25099907	25100157	.	-	.	transcript_id "AT1G67130.1"; gene_id "AT1G67130"
1	Araport11	CDS	25099907	25100157	.	-	2	transcript_id "AT1G67130.1"; gene_id "AT1G67130"
1	Araport11	3UTR	25099907	25100157	.	-	.	transcript_id "AT1G67130.1"; gene_id "AT1G67130"
1	Araport11	stop_codon	25100250	25100252	.	-	.	transcript_id "AT1G67130.1"; gene_id "AT1G67130"
1	Araport11	exon	25100250	25100625	.	-	.	transcript_id "AT1G67130.1"; gene_id "AT1G67130"
1	Araport11	5UTR	25100250	25100625	.	-	.	transcript_id "AT1G67130.1"; gene_id "AT1G67130"
1	Araport11	CDS	25100250	25100625	.	-	0	transcript_id "AT1G67130.1"; gene_id "AT1G67130"
1	Araport11	3UTR	25100848	25101015	.	-	.	transcript_id "AT1G67140.1"; gene_id "AT1G67140"
1	Araport11	exon	25100848	25101852	.	-	.	transcript_id "AT1G67140.1"; gene_id "AT1G67140"
1	Araport11	CDS	25101016	25101852	.	-	0	transcript_id "AT1G67140.1"; gene_id "AT1G67140"
1	Araport11	start_codon	25101850	25101852	.	-	.	transcript_id "AT1G67140.1"; gene_id "AT1G67140"
1	Araport11	exon	25102048	25102173	.	-	.	transcript_id "AT1G67140.1"; gene_id "AT1G67140"
1	Araport11	CDS	25102048	25102173	.	-	0	transcript_id "AT1G67140.1"; gene_id "AT1G67140"
1	Araport11	exon	25102275	25102439	.	-	.	transcript_id "AT1G67140.1"; gene_id "AT1G67140"
1	Araport11	CDS	25102275	25102439	.	-	0	transcript_id "AT1G67140.1"; gene_id "AT1G67140"
1	Araport11	exon	25102565	25102699	.	-	.	transcript_id "AT1G67140.1"; gene_id "AT1G67140"
1	Araport11	CDS	25102565	25102699	.	-	0	transcript_id "AT1G67140.1"; gene_id "AT1G67140"
1	Araport11	exon	25102784	25103094	.	-	.	transcript_id "AT1G67140.1"; gene_id "AT1G67140"
1	Araport11	CDS	25102784	25103094	.	-	2	transcript_id "AT1G67140.1"; gene_id "AT1G67140"
1	Araport11	exon	25103452	25103614	.	-	.	transcript_id "AT1G67140.1"; gene_id "AT1G67140"
1	Araport11	CDS	25103452	25103614	.	-	0	transcript_id "AT1G67140.1"; gene_id "AT1G67140"
1	Araport11	exon	25103723	25103819	.	-	.	transcript_id "AT1G67140.1"; gene_id "AT1G67140"
1	Araport11	CDS	25103723	25103819	.	-	1	transcript_id "AT1G67140.1"; gene_id "AT1G67140"
1	Araport11	exon	25103936	25104033	.	-	.	transcript_id "AT1G67140.1"; gene_id "AT1G67140"
1	Araport11	CDS	25103936	25104033	.	-	0	transcript_id "AT1G67140.1"; gene_id "AT1G67140"
1	Araport11	exon	25104400	25104465	.	-	.	transcript_id "AT1G67140.1"; gene_id "AT1G67140"
1	Araport11	CDS	25104400	25104465	.	-	0	transcript_id "AT1G67140.1"; gene_id "AT1G67140"
1	Araport11	exon	25104759	25105193	.	-	.	transcript_id "AT1G67140.1"; gene_id "AT1G67140"
1	Araport11	CDS	25104759	25105193	.	-	0	transcript_id "AT1G67140.1"; gene_id "AT1G67140"
1	Araport11	exon	25105294	25105497	.	-	.	transcript_id "AT1G67140.1"; gene_id "AT1G67140"
1	Araport11	CDS	25105294	25105497	.	-	0	transcript_id "AT1G67140.1"; gene_id "AT1G67140"
1	Araport11	exon	25105573	25105701	.	-	.	transcript_id "AT1G67140.1"; gene_id "AT1G67140"
1	Araport11	CDS	25105573	25105701	.	-	0	transcript_id "AT1G67140.1"; gene_id "AT1G67140"
1	Araport11	exon	25105779	25105865	.	-	.	transcript_id "AT1G67140.1"; gene_id "AT1G67140"
1	Araport11	CDS	25105779	25105865	.	-	0	transcript_id "AT1G67140.1"; gene_id "AT1G67140"
1	Araport11	exon	25105955	25106011	.	-	.	transcript_id "AT1G67140.1"; gene_id "AT1G67140"
1	Araport11	CDS	25105955	25106011	.	-	0	transcript_id "AT1G67140.1"; gene_id "AT1G67140"
1	Araport11	exon	25106167	25106235	.	-	.	transcript_id "AT1G67140.1"; gene_id "AT1G67140"
1	Araport11	CDS	25106167	25106235	.	-	0	transcript_id "AT1G67140.1"; gene_id "AT1G67140"
1	Araport11	exon	25106328	25106472	.	-	.	transcript_id "AT1G67140.1"; gene_id "AT1G67140"
1	Araport11	CDS	25106328	25106472	.	-	1	transcript_id "AT1G67140.1"; gene_id "AT1G67140"
1	Araport11	exon	25106810	25106994	.	-	.	transcript_id "AT1G67140.1"; gene_id "AT1G67140"
1	Araport11	CDS	25106810	25106994	.	-	0	transcript_id "AT1G67140.1"; gene_id "AT1G67140"
1	Araport11	exon	25107223	25107316	.	-	.	transcript_id "AT1G67140.1"; gene_id "AT1G67140"
1	Araport11	CDS	25107223	25107316	.	-	1	transcript_id "AT1G67140.1"; gene_id "AT1G67140"
1	Araport11	exon	25107429	25107496	.	-	.	transcript_id "AT1G67140.1"; gene_id "AT1G67140"
1	Araport11	CDS	25107429	25107496	.	-	0	transcript_id "AT1G67140.1"; gene_id "AT1G67140"
1	Araport11	exon	25107593	25107649	.	-	.	transcript_id "AT1G67140.1"; gene_id "AT1G67140"
1	Araport11	CDS	25107593	25107649	.	-	0	transcript_id "AT1G67140.1"; gene_id "AT1G67140"
1	Araport11	exon	25107739	25107838	.	-	.	transcript_id "AT1G67140.1"; gene_id "AT1G67140"
1	Araport11	CDS	25107739	25107838	.	-	1	transcript_id "AT1G67140.1"; gene_id "AT1G67140"
1	Araport11	exon	25107953	25108002	.	-	.	transcript_id "AT1G67140.1"; gene_id "AT1G67140"
1	Araport11	CDS	25107953	25108002	.	-	0	transcript_id "AT1G67140.1"; gene_id "AT1G67140"
1	Araport11	exon	25108227	25108376	.	-	.	transcript_id "AT1G67140.1"; gene_id "AT1G67140"
1	Araport11	CDS	25108227	25108376	.	-	0	transcript_id "AT1G67140.1"; gene_id "AT1G67140"
1	Araport11	exon	25108737	25108893	.	-	.	transcript_id "AT1G67140.1"; gene_id "AT1G67140"
1	Araport11	CDS	25108737	25108893	.	-	1	transcript_id "AT1G67140.1"; gene_id "AT1G67140"
1	Araport11	exon	25109101	25109189	.	-	.	transcript_id "AT1G67140.1"; gene_id "AT1G67140"
1	Araport11	CDS	25109101	25109189	.	-	0	transcript_id "AT1G67140.1"; gene_id "AT1G67140"
1	Araport11	exon	25109439	25109543	.	-	.	transcript_id "AT1G67140.1"; gene_id "AT1G67140"
1	Araport11	CDS	25109439	25109543	.	-	0	transcript_id "AT1G67140.1"; gene_id "AT1G67140"
1	Araport11	exon	25109649	25109717	.	-	.	transcript_id "AT1G67140.1"; gene_id "AT1G67140"
1	Araport11	CDS	25109649	25109717	.	-	0	transcript_id "AT1G67140.1"; gene_id "AT1G67140"
1	Araport11	exon	25110136	25110258	.	-	.	transcript_id "AT1G67140.1"; gene_id "AT1G67140"
1	Araport11	CDS	25110136	25110258	.	-	0	transcript_id "AT1G67140.1"; gene_id "AT1G67140"
1	Araport11	exon	25110351	25110419	.	-	.	transcript_id "AT1G67140.1"; gene_id "AT1G67140"
1	Araport11	CDS	25110351	25110419	.	-	0	transcript_id "AT1G67140.1"; gene_id "AT1G67140"
1	Araport11	exon	25110542	25110635	.	-	.	transcript_id "AT1G67140.1"; gene_id "AT1G67140"
1	Araport11	CDS	25110542	25110635	.	-	1	transcript_id "AT1G67140.1"; gene_id "AT1G67140"
1	Araport11	exon	25110777	25110863	.	-	.	transcript_id "AT1G67140.1"; gene_id "AT1G67140"
1	Araport11	CDS	25110777	25110863	.	-	1	transcript_id "AT1G67140.1"; gene_id "AT1G67140"
1	Araport11	exon	25111013	25111180	.	-	.	transcript_id "AT1G67140.1"; gene_id "AT1G67140"
1	Araport11	CDS	25111013	25111180	.	-	1	transcript_id "AT1G67140.1"; gene_id "AT1G67140"
1	Araport11	exon	25111322	25111423	.	-	.	transcript_id "AT1G67140.1"; gene_id "AT1G67140"
1	Araport11	CDS	25111322	25111423	.	-	1	transcript_id "AT1G67140.1"; gene_id "AT1G67140"
1	Araport11	exon	25111740	25111846	.	-	.	transcript_id "AT1G67140.1"; gene_id "AT1G67140"
1	Araport11	CDS	25111740	25111846	.	-	0	transcript_id "AT1G67140.1"; gene_id "AT1G67140"
1	Araport11	exon	25111923	25112055	.	-	.	transcript_id "AT1G67140.1"; gene_id "AT1G67140"
1	Araport11	CDS	25111923	25112055	.	-	1	transcript_id "AT1G67140.1"; gene_id "AT1G67140"
1	Araport11	exon	25112499	25112602	.	-	.	transcript_id "AT1G67140.1"; gene_id "AT1G67140"
1	Araport11	CDS	25112499	25112602	.	-	0	transcript_id "AT1G67140.1"; gene_id "AT1G67140"
1	Araport11	exon	25113134	25113259	.	-	.	transcript_id "AT1G67140.1"; gene_id "AT1G67140"
1	Araport11	CDS	25113134	25113259	.	-	0	transcript_id "AT1G67140.1"; gene_id "AT1G67140"
1	Araport11	exon	25113782	25113850	.	-	.	transcript_id "AT1G67140.1"; gene_id "AT1G67140"
1	Araport11	CDS	25113782	25113850	.	-	0	transcript_id "AT1G67140.1"; gene_id "AT1G67140"
1	Araport11	exon	25113962	25114042	.	-	.	transcript_id "AT1G67140.1"; gene_id "AT1G67140"
1	Araport11	CDS	25113962	25114042	.	-	0	transcript_id "AT1G67140.1"; gene_id "AT1G67140"
1	Araport11	exon	25114140	25114229	.	-	.	transcript_id "AT1G67140.1"; gene_id "AT1G67140"
1	Araport11	CDS	25114140	25114229	.	-	0	transcript_id "AT1G67140.1"; gene_id "AT1G67140"
1	Araport11	exon	25114477	25114581	.	-	.	transcript_id "AT1G67140.1"; gene_id "AT1G67140"
1	Araport11	CDS	25114477	25114581	.	-	0	transcript_id "AT1G67140.1"; gene_id "AT1G67140"
1	Araport11	exon	25114889	25114953	.	-	.	transcript_id "AT1G67140.1"; gene_id "AT1G67140"
1	Araport11	CDS	25114889	25114953	.	-	2	transcript_id "AT1G67140.1"; gene_id "AT1G67140"
1	Araport11	exon	25115419	25115506	.	-	.	transcript_id "AT1G67140.1"; gene_id "AT1G67140"
1	Araport11	CDS	25115419	25115506	.	-	0	transcript_id "AT1G67140.1"; gene_id "AT1G67140"
1	Araport11	exon	25115584	25115673	.	-	.	transcript_id "AT1G67140.1"; gene_id "AT1G67140"
1	Araport11	CDS	25115584	25115673	.	-	0	transcript_id "AT1G67140.1"; gene_id "AT1G67140"
1	Araport11	exon	25115774	25116010	.	-	.	transcript_id "AT1G67140.1"; gene_id "AT1G67140"
1	Araport11	CDS	25115774	25116010	.	-	0	transcript_id "AT1G67140.1"; gene_id "AT1G67140"
1	Araport11	exon	25116371	25116477	.	-	.	transcript_id "AT1G67140.1"; gene_id "AT1G67140"
1	Araport11	CDS	25116371	25116477	.	-	2	transcript_id "AT1G67140.1"; gene_id "AT1G67140"
1	Araport11	exon	25116621	25116828	.	-	.	transcript_id "AT1G67140.1"; gene_id "AT1G67140"
1	Araport11	CDS	25116621	25116828	.	-	0	transcript_id "AT1G67140.1"; gene_id "AT1G67140"
1	Araport11	stop_codon	25117208	25117210	.	-	.	transcript_id "AT1G67140.1"; gene_id "AT1G67140"
1	Araport11	CDS	25117208	25117372	.	-	0	transcript_id "AT1G67140.1"; gene_id "AT1G67140"
1	Araport11	exon	25117208	25117531	.	-	.	transcript_id "AT1G67140.1"; gene_id "AT1G67140"
1	Araport11	5UTR	25117373	25117531	.	-	.	transcript_id "AT1G67140.1"; gene_id "AT1G67140"
1	Araport11	3UTR	25100854	25101015	.	-	.	transcript_id "AT1G67140.3"; gene_id "AT1G67140"
1	Araport11	exon	25100854	25101852	.	-	.	transcript_id "AT1G67140.3"; gene_id "AT1G67140"
1	Araport11	CDS	25101016	25101852	.	-	0	transcript_id "AT1G67140.3"; gene_id "AT1G67140"
1	Araport11	start_codon	25101850	25101852	.	-	.	transcript_id "AT1G67140.3"; gene_id "AT1G67140"
1	Araport11	exon	25102048	25102173	.	-	.	transcript_id "AT1G67140.3"; gene_id "AT1G67140"
1	Araport11	CDS	25102048	25102173	.	-	0	transcript_id "AT1G67140.3"; gene_id "AT1G67140"
1	Araport11	exon	25102275	25102439	.	-	.	transcript_id "AT1G67140.3"; gene_id "AT1G67140"
1	Araport11	CDS	25102275	25102439	.	-	0	transcript_id "AT1G67140.3"; gene_id "AT1G67140"
1	Araport11	exon	25102565	25102699	.	-	.	transcript_id "AT1G67140.3"; gene_id "AT1G67140"
1	Araport11	CDS	25102565	25102699	.	-	0	transcript_id "AT1G67140.3"; gene_id "AT1G67140"
1	Araport11	exon	25102784	25103094	.	-	.	transcript_id "AT1G67140.3"; gene_id "AT1G67140"
1	Araport11	CDS	25102784	25103094	.	-	2	transcript_id "AT1G67140.3"; gene_id "AT1G67140"
1	Araport11	exon	25103452	25103614	.	-	.	transcript_id "AT1G67140.3"; gene_id "AT1G67140"
1	Araport11	CDS	25103452	25103614	.	-	0	transcript_id "AT1G67140.3"; gene_id "AT1G67140"
1	Araport11	exon	25103723	25103819	.	-	.	transcript_id "AT1G67140.3"; gene_id "AT1G67140"
1	Araport11	CDS	25103723	25103819	.	-	1	transcript_id "AT1G67140.3"; gene_id "AT1G67140"
1	Araport11	exon	25103936	25104033	.	-	.	transcript_id "AT1G67140.3"; gene_id "AT1G67140"
1	Araport11	CDS	25103936	25104033	.	-	0	transcript_id "AT1G67140.3"; gene_id "AT1G67140"
1	Araport11	exon	25104400	25104465	.	-	.	transcript_id "AT1G67140.3"; gene_id "AT1G67140"
1	Araport11	CDS	25104400	25104465	.	-	0	transcript_id "AT1G67140.3"; gene_id "AT1G67140"
1	Araport11	exon	25104759	25105196	.	-	.	transcript_id "AT1G67140.3"; gene_id "AT1G67140"
1	Araport11	CDS	25104759	25105196	.	-	0	transcript_id "AT1G67140.3"; gene_id "AT1G67140"
1	Araport11	exon	25105294	25105497	.	-	.	transcript_id "AT1G67140.3"; gene_id "AT1G67140"
1	Araport11	CDS	25105294	25105497	.	-	0	transcript_id "AT1G67140.3"; gene_id "AT1G67140"
1	Araport11	exon	25105573	25105701	.	-	.	transcript_id "AT1G67140.3"; gene_id "AT1G67140"
1	Araport11	CDS	25105573	25105701	.	-	0	transcript_id "AT1G67140.3"; gene_id "AT1G67140"
1	Araport11	exon	25105779	25105865	.	-	.	transcript_id "AT1G67140.3"; gene_id "AT1G67140"
1	Araport11	CDS	25105779	25105865	.	-	0	transcript_id "AT1G67140.3"; gene_id "AT1G67140"
1	Araport11	exon	25105955	25106011	.	-	.	transcript_id "AT1G67140.3"; gene_id "AT1G67140"
1	Araport11	CDS	25105955	25106011	.	-	0	transcript_id "AT1G67140.3"; gene_id "AT1G67140"
1	Araport11	exon	25106167	25106235	.	-	.	transcript_id "AT1G67140.3"; gene_id "AT1G67140"
1	Araport11	CDS	25106167	25106235	.	-	0	transcript_id "AT1G67140.3"; gene_id "AT1G67140"
1	Araport11	exon	25106328	25106472	.	-	.	transcript_id "AT1G67140.3"; gene_id "AT1G67140"
1	Araport11	CDS	25106328	25106472	.	-	1	transcript_id "AT1G67140.3"; gene_id "AT1G67140"
1	Araport11	exon	25106810	25106994	.	-	.	transcript_id "AT1G67140.3"; gene_id "AT1G67140"
1	Araport11	CDS	25106810	25106994	.	-	0	transcript_id "AT1G67140.3"; gene_id "AT1G67140"
1	Araport11	exon	25107223	25107316	.	-	.	transcript_id "AT1G67140.3"; gene_id "AT1G67140"
1	Araport11	CDS	25107223	25107316	.	-	1	transcript_id "AT1G67140.3"; gene_id "AT1G67140"
1	Araport11	exon	25107429	25107496	.	-	.	transcript_id "AT1G67140.3"; gene_id "AT1G67140"
1	Araport11	CDS	25107429	25107496	.	-	0	transcript_id "AT1G67140.3"; gene_id "AT1G67140"
1	Araport11	exon	25107593	25107649	.	-	.	transcript_id "AT1G67140.3"; gene_id "AT1G67140"
1	Araport11	CDS	25107593	25107649	.	-	0	transcript_id "AT1G67140.3"; gene_id "AT1G67140"
1	Araport11	exon	25107739	25107838	.	-	.	transcript_id "AT1G67140.3"; gene_id "AT1G67140"
1	Araport11	CDS	25107739	25107838	.	-	1	transcript_id "AT1G67140.3"; gene_id "AT1G67140"
1	Araport11	exon	25107953	25108002	.	-	.	transcript_id "AT1G67140.3"; gene_id "AT1G67140"
1	Araport11	CDS	25107953	25108002	.	-	0	transcript_id "AT1G67140.3"; gene_id "AT1G67140"
1	Araport11	exon	25108227	25108376	.	-	.	transcript_id "AT1G67140.3"; gene_id "AT1G67140"
1	Araport11	CDS	25108227	25108376	.	-	0	transcript_id "AT1G67140.3"; gene_id "AT1G67140"
1	Araport11	exon	25108737	25108893	.	-	.	transcript_id "AT1G67140.3"; gene_id "AT1G67140"
1	Araport11	CDS	25108737	25108893	.	-	1	transcript_id "AT1G67140.3"; gene_id "AT1G67140"
1	Araport11	exon	25109101	25109189	.	-	.	transcript_id "AT1G67140.3"; gene_id "AT1G67140"
1	Araport11	CDS	25109101	25109189	.	-	0	transcript_id "AT1G67140.3"; gene_id "AT1G67140"
1	Araport11	exon	25109439	25109543	.	-	.	transcript_id "AT1G67140.3"; gene_id "AT1G67140"
1	Araport11	CDS	25109439	25109543	.	-	0	transcript_id "AT1G67140.3"; gene_id "AT1G67140"
1	Araport11	exon	25109649	25109717	.	-	.	transcript_id "AT1G67140.3"; gene_id "AT1G67140"
1	Araport11	CDS	25109649	25109717	.	-	0	transcript_id "AT1G67140.3"; gene_id "AT1G67140"
1	Araport11	exon	25110136	25110258	.	-	.	transcript_id "AT1G67140.3"; gene_id "AT1G67140"
1	Araport11	CDS	25110136	25110258	.	-	0	transcript_id "AT1G67140.3"; gene_id "AT1G67140"
1	Araport11	exon	25110351	25110419	.	-	.	transcript_id "AT1G67140.3"; gene_id "AT1G67140"
1	Araport11	CDS	25110351	25110419	.	-	0	transcript_id "AT1G67140.3"; gene_id "AT1G67140"
1	Araport11	exon	25110542	25110635	.	-	.	transcript_id "AT1G67140.3"; gene_id "AT1G67140"
1	Araport11	CDS	25110542	25110635	.	-	1	transcript_id "AT1G67140.3"; gene_id "AT1G67140"
1	Araport11	exon	25110777	25110863	.	-	.	transcript_id "AT1G67140.3"; gene_id "AT1G67140"
1	Araport11	CDS	25110777	25110863	.	-	1	transcript_id "AT1G67140.3"; gene_id "AT1G67140"
1	Araport11	exon	25111013	25111180	.	-	.	transcript_id "AT1G67140.3"; gene_id "AT1G67140"
1	Araport11	CDS	25111013	25111180	.	-	1	transcript_id "AT1G67140.3"; gene_id "AT1G67140"
1	Araport11	exon	25111322	25111423	.	-	.	transcript_id "AT1G67140.3"; gene_id "AT1G67140"
1	Araport11	CDS	25111322	25111423	.	-	1	transcript_id "AT1G67140.3"; gene_id "AT1G67140"
1	Araport11	exon	25111740	25111846	.	-	.	transcript_id "AT1G67140.3"; gene_id "AT1G67140"
1	Araport11	CDS	25111740	25111846	.	-	0	transcript_id "AT1G67140.3"; gene_id "AT1G67140"
1	Araport11	exon	25111923	25112055	.	-	.	transcript_id "AT1G67140.3"; gene_id "AT1G67140"
1	Araport11	CDS	25111923	25112055	.	-	1	transcript_id "AT1G67140.3"; gene_id "AT1G67140"
1	Araport11	exon	25112499	25112602	.	-	.	transcript_id "AT1G67140.3"; gene_id "AT1G67140"
1	Araport11	CDS	25112499	25112602	.	-	0	transcript_id "AT1G67140.3"; gene_id "AT1G67140"
1	Araport11	exon	25113134	25113259	.	-	.	transcript_id "AT1G67140.3"; gene_id "AT1G67140"
1	Araport11	CDS	25113134	25113259	.	-	0	transcript_id "AT1G67140.3"; gene_id "AT1G67140"
1	Araport11	exon	25113782	25113850	.	-	.	transcript_id "AT1G67140.3"; gene_id "AT1G67140"
1	Araport11	CDS	25113782	25113850	.	-	0	transcript_id "AT1G67140.3"; gene_id "AT1G67140"
1	Araport11	exon	25113962	25114042	.	-	.	transcript_id "AT1G67140.3"; gene_id "AT1G67140"
1	Araport11	CDS	25113962	25114042	.	-	0	transcript_id "AT1G67140.3"; gene_id "AT1G67140"
1	Araport11	exon	25114140	25114229	.	-	.	transcript_id "AT1G67140.3"; gene_id "AT1G67140"
1	Araport11	CDS	25114140	25114229	.	-	0	transcript_id "AT1G67140.3"; gene_id "AT1G67140"
1	Araport11	exon	25114477	25114581	.	-	.	transcript_id "AT1G67140.3"; gene_id "AT1G67140"
1	Araport11	CDS	25114477	25114581	.	-	0	transcript_id "AT1G67140.3"; gene_id "AT1G67140"
1	Araport11	exon	25114889	25114953	.	-	.	transcript_id "AT1G67140.3"; gene_id "AT1G67140"
1	Araport11	CDS	25114889	25114953	.	-	2	transcript_id "AT1G67140.3"; gene_id "AT1G67140"
1	Araport11	exon	25115419	25115506	.	-	.	transcript_id "AT1G67140.3"; gene_id "AT1G67140"
1	Araport11	CDS	25115419	25115506	.	-	0	transcript_id "AT1G67140.3"; gene_id "AT1G67140"
1	Araport11	exon	25115584	25115673	.	-	.	transcript_id "AT1G67140.3"; gene_id "AT1G67140"
1	Araport11	CDS	25115584	25115673	.	-	0	transcript_id "AT1G67140.3"; gene_id "AT1G67140"
1	Araport11	exon	25115774	25116010	.	-	.	transcript_id "AT1G67140.3"; gene_id "AT1G67140"
1	Araport11	CDS	25115774	25116010	.	-	0	transcript_id "AT1G67140.3"; gene_id "AT1G67140"
1	Araport11	exon	25116371	25116477	.	-	.	transcript_id "AT1G67140.3"; gene_id "AT1G67140"
1	Araport11	CDS	25116371	25116477	.	-	2	transcript_id "AT1G67140.3"; gene_id "AT1G67140"
1	Araport11	exon	25116621	25116828	.	-	.	transcript_id "AT1G67140.3"; gene_id "AT1G67140"
1	Araport11	CDS	25116621	25116828	.	-	0	transcript_id "AT1G67140.3"; gene_id "AT1G67140"
1	Araport11	stop_codon	25117208	25117210	.	-	.	transcript_id "AT1G67140.3"; gene_id "AT1G67140"
1	Araport11	CDS	25117208	25117372	.	-	0	transcript_id "AT1G67140.3"; gene_id "AT1G67140"
1	Araport11	exon	25117208	25117495	.	-	.	transcript_id "AT1G67140.3"; gene_id "AT1G67140"
1	Araport11	5UTR	25117373	25117495	.	-	.	transcript_id "AT1G67140.3"; gene_id "AT1G67140"
1	Araport11	3UTR	25100862	25101015	.	-	.	transcript_id "AT1G67140.2"; gene_id "AT1G67140"
1	Araport11	exon	25100862	25101852	.	-	.	transcript_id "AT1G67140.2"; gene_id "AT1G67140"
1	Araport11	CDS	25101016	25101852	.	-	0	transcript_id "AT1G67140.2"; gene_id "AT1G67140"
1	Araport11	start_codon	25101850	25101852	.	-	.	transcript_id "AT1G67140.2"; gene_id "AT1G67140"
1	Araport11	exon	25102048	25102173	.	-	.	transcript_id "AT1G67140.2"; gene_id "AT1G67140"
1	Araport11	CDS	25102048	25102173	.	-	0	transcript_id "AT1G67140.2"; gene_id "AT1G67140"
1	Araport11	exon	25102275	25102439	.	-	.	transcript_id "AT1G67140.2"; gene_id "AT1G67140"
1	Araport11	CDS	25102275	25102439	.	-	0	transcript_id "AT1G67140.2"; gene_id "AT1G67140"
1	Araport11	exon	25102562	25102699	.	-	.	transcript_id "AT1G67140.2"; gene_id "AT1G67140"
1	Araport11	CDS	25102562	25102699	.	-	0	transcript_id "AT1G67140.2"; gene_id "AT1G67140"
1	Araport11	exon	25102784	25103094	.	-	.	transcript_id "AT1G67140.2"; gene_id "AT1G67140"
1	Araport11	CDS	25102784	25103094	.	-	2	transcript_id "AT1G67140.2"; gene_id "AT1G67140"
1	Araport11	exon	25103452	25103614	.	-	.	transcript_id "AT1G67140.2"; gene_id "AT1G67140"
1	Araport11	CDS	25103452	25103614	.	-	0	transcript_id "AT1G67140.2"; gene_id "AT1G67140"
1	Araport11	exon	25103723	25103819	.	-	.	transcript_id "AT1G67140.2"; gene_id "AT1G67140"
1	Araport11	CDS	25103723	25103819	.	-	1	transcript_id "AT1G67140.2"; gene_id "AT1G67140"
1	Araport11	exon	25103936	25104033	.	-	.	transcript_id "AT1G67140.2"; gene_id "AT1G67140"
1	Araport11	CDS	25103936	25104033	.	-	0	transcript_id "AT1G67140.2"; gene_id "AT1G67140"
1	Araport11	exon	25104400	25104465	.	-	.	transcript_id "AT1G67140.2"; gene_id "AT1G67140"
1	Araport11	CDS	25104400	25104465	.	-	0	transcript_id "AT1G67140.2"; gene_id "AT1G67140"
1	Araport11	exon	25104759	25105193	.	-	.	transcript_id "AT1G67140.2"; gene_id "AT1G67140"
1	Araport11	CDS	25104759	25105193	.	-	0	transcript_id "AT1G67140.2"; gene_id "AT1G67140"
1	Araport11	exon	25105294	25105497	.	-	.	transcript_id "AT1G67140.2"; gene_id "AT1G67140"
1	Araport11	CDS	25105294	25105497	.	-	0	transcript_id "AT1G67140.2"; gene_id "AT1G67140"
1	Araport11	exon	25105573	25105701	.	-	.	transcript_id "AT1G67140.2"; gene_id "AT1G67140"
1	Araport11	CDS	25105573	25105701	.	-	0	transcript_id "AT1G67140.2"; gene_id "AT1G67140"
1	Araport11	exon	25105779	25105865	.	-	.	transcript_id "AT1G67140.2"; gene_id "AT1G67140"
1	Araport11	CDS	25105779	25105865	.	-	0	transcript_id "AT1G67140.2"; gene_id "AT1G67140"
1	Araport11	exon	25105955	25106011	.	-	.	transcript_id "AT1G67140.2"; gene_id "AT1G67140"
1	Araport11	CDS	25105955	25106011	.	-	0	transcript_id "AT1G67140.2"; gene_id "AT1G67140"
1	Araport11	exon	25106167	25106235	.	-	.	transcript_id "AT1G67140.2"; gene_id "AT1G67140"
1	Araport11	CDS	25106167	25106235	.	-	0	transcript_id "AT1G67140.2"; gene_id "AT1G67140"
1	Araport11	exon	25106328	25106472	.	-	.	transcript_id "AT1G67140.2"; gene_id "AT1G67140"
1	Araport11	CDS	25106328	25106472	.	-	1	transcript_id "AT1G67140.2"; gene_id "AT1G67140"
1	Araport11	exon	25106810	25106994	.	-	.	transcript_id "AT1G67140.2"; gene_id "AT1G67140"
1	Araport11	CDS	25106810	25106994	.	-	0	transcript_id "AT1G67140.2"; gene_id "AT1G67140"
1	Araport11	exon	25107223	25107316	.	-	.	transcript_id "AT1G67140.2"; gene_id "AT1G67140"
1	Araport11	CDS	25107223	25107316	.	-	1	transcript_id "AT1G67140.2"; gene_id "AT1G67140"
1	Araport11	exon	25107429	25107496	.	-	.	transcript_id "AT1G67140.2"; gene_id "AT1G67140"
1	Araport11	CDS	25107429	25107496	.	-	0	transcript_id "AT1G67140.2"; gene_id "AT1G67140"
1	Araport11	exon	25107593	25107649	.	-	.	transcript_id "AT1G67140.2"; gene_id "AT1G67140"
1	Araport11	CDS	25107593	25107649	.	-	0	transcript_id "AT1G67140.2"; gene_id "AT1G67140"
1	Araport11	exon	25107739	25107838	.	-	.	transcript_id "AT1G67140.2"; gene_id "AT1G67140"
1	Araport11	CDS	25107739	25107838	.	-	1	transcript_id "AT1G67140.2"; gene_id "AT1G67140"
1	Araport11	exon	25107953	25108002	.	-	.	transcript_id "AT1G67140.2"; gene_id "AT1G67140"
1	Araport11	CDS	25107953	25108002	.	-	0	transcript_id "AT1G67140.2"; gene_id "AT1G67140"
1	Araport11	exon	25108227	25108376	.	-	.	transcript_id "AT1G67140.2"; gene_id "AT1G67140"
1	Araport11	CDS	25108227	25108376	.	-	0	transcript_id "AT1G67140.2"; gene_id "AT1G67140"
1	Araport11	exon	25108737	25108893	.	-	.	transcript_id "AT1G67140.2"; gene_id "AT1G67140"
1	Araport11	CDS	25108737	25108893	.	-	1	transcript_id "AT1G67140.2"; gene_id "AT1G67140"
1	Araport11	exon	25109101	25109189	.	-	.	transcript_id "AT1G67140.2"; gene_id "AT1G67140"
1	Araport11	CDS	25109101	25109189	.	-	0	transcript_id "AT1G67140.2"; gene_id "AT1G67140"
1	Araport11	exon	25109439	25109543	.	-	.	transcript_id "AT1G67140.2"; gene_id "AT1G67140"
1	Araport11	CDS	25109439	25109543	.	-	0	transcript_id "AT1G67140.2"; gene_id "AT1G67140"
1	Araport11	exon	25109649	25109717	.	-	.	transcript_id "AT1G67140.2"; gene_id "AT1G67140"
1	Araport11	CDS	25109649	25109717	.	-	0	transcript_id "AT1G67140.2"; gene_id "AT1G67140"
1	Araport11	exon	25110136	25110258	.	-	.	transcript_id "AT1G67140.2"; gene_id "AT1G67140"
1	Araport11	CDS	25110136	25110258	.	-	0	transcript_id "AT1G67140.2"; gene_id "AT1G67140"
1	Araport11	exon	25110351	25110419	.	-	.	transcript_id "AT1G67140.2"; gene_id "AT1G67140"
1	Araport11	CDS	25110351	25110419	.	-	0	transcript_id "AT1G67140.2"; gene_id "AT1G67140"
1	Araport11	exon	25110542	25110635	.	-	.	transcript_id "AT1G67140.2"; gene_id "AT1G67140"
1	Araport11	CDS	25110542	25110635	.	-	1	transcript_id "AT1G67140.2"; gene_id "AT1G67140"
1	Araport11	exon	25110777	25110863	.	-	.	transcript_id "AT1G67140.2"; gene_id "AT1G67140"
1	Araport11	CDS	25110777	25110863	.	-	1	transcript_id "AT1G67140.2"; gene_id "AT1G67140"
1	Araport11	exon	25111013	25111180	.	-	.	transcript_id "AT1G67140.2"; gene_id "AT1G67140"
1	Araport11	CDS	25111013	25111180	.	-	1	transcript_id "AT1G67140.2"; gene_id "AT1G67140"
1	Araport11	exon	25111322	25111423	.	-	.	transcript_id "AT1G67140.2"; gene_id "AT1G67140"
1	Araport11	CDS	25111322	25111423	.	-	1	transcript_id "AT1G67140.2"; gene_id "AT1G67140"
1	Araport11	exon	25111740	25111846	.	-	.	transcript_id "AT1G67140.2"; gene_id "AT1G67140"
1	Araport11	CDS	25111740	25111846	.	-	0	transcript_id "AT1G67140.2"; gene_id "AT1G67140"
1	Araport11	exon	25111923	25112055	.	-	.	transcript_id "AT1G67140.2"; gene_id "AT1G67140"
1	Araport11	CDS	25111923	25112055	.	-	1	transcript_id "AT1G67140.2"; gene_id "AT1G67140"
1	Araport11	exon	25112499	25112602	.	-	.	transcript_id "AT1G67140.2"; gene_id "AT1G67140"
1	Araport11	CDS	25112499	25112602	.	-	0	transcript_id "AT1G67140.2"; gene_id "AT1G67140"
1	Araport11	exon	25113134	25113259	.	-	.	transcript_id "AT1G67140.2"; gene_id "AT1G67140"
1	Araport11	CDS	25113134	25113259	.	-	0	transcript_id "AT1G67140.2"; gene_id "AT1G67140"
1	Araport11	exon	25113782	25113850	.	-	.	transcript_id "AT1G67140.2"; gene_id "AT1G67140"
1	Araport11	CDS	25113782	25113850	.	-	0	transcript_id "AT1G67140.2"; gene_id "AT1G67140"
1	Araport11	exon	25113962	25114042	.	-	.	transcript_id "AT1G67140.2"; gene_id "AT1G67140"
1	Araport11	CDS	25113962	25114042	.	-	0	transcript_id "AT1G67140.2"; gene_id "AT1G67140"
1	Araport11	exon	25114140	25114229	.	-	.	transcript_id "AT1G67140.2"; gene_id "AT1G67140"
1	Araport11	CDS	25114140	25114229	.	-	0	transcript_id "AT1G67140.2"; gene_id "AT1G67140"
1	Araport11	exon	25114477	25114581	.	-	.	transcript_id "AT1G67140.2"; gene_id "AT1G67140"
1	Araport11	CDS	25114477	25114581	.	-	0	transcript_id "AT1G67140.2"; gene_id "AT1G67140"
1	Araport11	exon	25114889	25114953	.	-	.	transcript_id "AT1G67140.2"; gene_id "AT1G67140"
1	Araport11	CDS	25114889	25114953	.	-	2	transcript_id "AT1G67140.2"; gene_id "AT1G67140"
1	Araport11	exon	25115419	25115506	.	-	.	transcript_id "AT1G67140.2"; gene_id "AT1G67140"
1	Araport11	CDS	25115419	25115506	.	-	0	transcript_id "AT1G67140.2"; gene_id "AT1G67140"
1	Araport11	exon	25115584	25115673	.	-	.	transcript_id "AT1G67140.2"; gene_id "AT1G67140"
1	Araport11	CDS	25115584	25115673	.	-	0	transcript_id "AT1G67140.2"; gene_id "AT1G67140"
1	Araport11	exon	25115774	25116010	.	-	.	transcript_id "AT1G67140.2"; gene_id "AT1G67140"
1	Araport11	CDS	25115774	25116010	.	-	0	transcript_id "AT1G67140.2"; gene_id "AT1G67140"
1	Araport11	exon	25116371	25116477	.	-	.	transcript_id "AT1G67140.2"; gene_id "AT1G67140"
1	Araport11	CDS	25116371	25116477	.	-	2	transcript_id "AT1G67140.2"; gene_id "AT1G67140"
1	Araport11	exon	25116621	25116828	.	-	.	transcript_id "AT1G67140.2"; gene_id "AT1G67140"
1	Araport11	CDS	25116621	25116828	.	-	0	transcript_id "AT1G67140.2"; gene_id "AT1G67140"
1	Araport11	stop_codon	25117208	25117210	.	-	.	transcript_id "AT1G67140.2"; gene_id "AT1G67140"
1	Araport11	CDS	25117208	25117372	.	-	0	transcript_id "AT1G67140.2"; gene_id "AT1G67140"
1	Araport11	exon	25117208	25117423	.	-	.	transcript_id "AT1G67140.2"; gene_id "AT1G67140"
1	Araport11	5UTR	25117373	25117423	.	-	.	transcript_id "AT1G67140.2"; gene_id "AT1G67140"
1	Araport11	exon	25119573	25119824	.	-	.	transcript_id "AT1G08903.1"; gene_id "AT1G08903"
1	Araport11	5UTR	25121211	25121296	.	+	.	transcript_id "AT1G67148.1"; gene_id "AT1G67148"
1	Araport11	exon	25121211	25121327	.	+	.	transcript_id "AT1G67148.1"; gene_id "AT1G67148"
1	Araport11	start_codon	25121297	25121299	.	+	.	transcript_id "AT1G67148.1"; gene_id "AT1G67148"
1	Araport11	CDS	25121297	25121327	.	+	0	transcript_id "AT1G67148.1"; gene_id "AT1G67148"
1	Araport11	exon	25121453	25121481	.	+	.	transcript_id "AT1G67148.1"; gene_id "AT1G67148"
1	Araport11	CDS	25121453	25121481	.	+	2	transcript_id "AT1G67148.1"; gene_id "AT1G67148"
1	Araport11	CDS	25121596	25121673	.	+	0	transcript_id "AT1G67148.1"; gene_id "AT1G67148"
1	Araport11	exon	25121596	25121947	.	+	.	transcript_id "AT1G67148.1"; gene_id "AT1G67148"
1	Araport11	stop_codon	25121671	25121673	.	+	.	transcript_id "AT1G67148.1"; gene_id "AT1G67148"
1	Araport11	3UTR	25121674	25121947	.	+	.	transcript_id "AT1G67148.1"; gene_id "AT1G67148"
1	Araport11	exon	25122404	25122437	.	+	.	transcript_id "AT1G67150.4"; gene_id "AT1G67150"
1	Araport11	5UTR	25122404	25122437	.	+	.	transcript_id "AT1G67150.4"; gene_id "AT1G67150"
1	Araport11	5UTR	25122571	25122587	.	+	.	transcript_id "AT1G67150.4"; gene_id "AT1G67150"
1	Araport11	exon	25122571	25122724	.	+	.	transcript_id "AT1G67150.4"; gene_id "AT1G67150"
1	Araport11	start_codon	25122588	25122590	.	+	.	transcript_id "AT1G67150.4"; gene_id "AT1G67150"
1	Araport11	CDS	25122588	25122724	.	+	0	transcript_id "AT1G67150.4"; gene_id "AT1G67150"
1	Araport11	exon	25123441	25124252	.	+	.	transcript_id "AT1G67150.4"; gene_id "AT1G67150"
1	Araport11	CDS	25123441	25124252	.	+	1	transcript_id "AT1G67150.4"; gene_id "AT1G67150"
1	Araport11	CDS	25124330	25124607	.	+	2	transcript_id "AT1G67150.4"; gene_id "AT1G67150"
1	Araport11	exon	25124330	25125025	.	+	.	transcript_id "AT1G67150.4"; gene_id "AT1G67150"
1	Araport11	stop_codon	25124605	25124607	.	+	.	transcript_id "AT1G67150.4"; gene_id "AT1G67150"
1	Araport11	3UTR	25124608	25125025	.	+	.	transcript_id "AT1G67150.4"; gene_id "AT1G67150"
1	Araport11	5UTR	25122420	25122587	.	+	.	transcript_id "AT1G67150.1"; gene_id "AT1G67150"
1	Araport11	exon	25122420	25122724	.	+	.	transcript_id "AT1G67150.1"; gene_id "AT1G67150"
1	Araport11	start_codon	25122588	25122590	.	+	.	transcript_id "AT1G67150.1"; gene_id "AT1G67150"
1	Araport11	CDS	25122588	25122724	.	+	0	transcript_id "AT1G67150.1"; gene_id "AT1G67150"
1	Araport11	exon	25123441	25124252	.	+	.	transcript_id "AT1G67150.1"; gene_id "AT1G67150"
1	Araport11	CDS	25123441	25124252	.	+	1	transcript_id "AT1G67150.1"; gene_id "AT1G67150"
1	Araport11	CDS	25124330	25124607	.	+	2	transcript_id "AT1G67150.1"; gene_id "AT1G67150"
1	Araport11	exon	25124330	25125025	.	+	.	transcript_id "AT1G67150.1"; gene_id "AT1G67150"
1	Araport11	stop_codon	25124605	25124607	.	+	.	transcript_id "AT1G67150.1"; gene_id "AT1G67150"
1	Araport11	3UTR	25124608	25125025	.	+	.	transcript_id "AT1G67150.1"; gene_id "AT1G67150"
1	Araport11	5UTR	25122459	25122587	.	+	.	transcript_id "AT1G67150.3"; gene_id "AT1G67150"
1	Araport11	exon	25122459	25122724	.	+	.	transcript_id "AT1G67150.3"; gene_id "AT1G67150"
1	Araport11	start_codon	25122588	25122590	.	+	.	transcript_id "AT1G67150.3"; gene_id "AT1G67150"
1	Araport11	CDS	25122588	25122724	.	+	0	transcript_id "AT1G67150.3"; gene_id "AT1G67150"
1	Araport11	exon	25123441	25123784	.	+	.	transcript_id "AT1G67150.3"; gene_id "AT1G67150"
1	Araport11	CDS	25123441	25123784	.	+	1	transcript_id "AT1G67150.3"; gene_id "AT1G67150"
1	Araport11	exon	25123914	25124252	.	+	.	transcript_id "AT1G67150.3"; gene_id "AT1G67150"
1	Araport11	CDS	25123914	25124252	.	+	2	transcript_id "AT1G67150.3"; gene_id "AT1G67150"
1	Araport11	CDS	25124330	25124607	.	+	2	transcript_id "AT1G67150.3"; gene_id "AT1G67150"
1	Araport11	exon	25124330	25124695	.	+	.	transcript_id "AT1G67150.3"; gene_id "AT1G67150"
1	Araport11	stop_codon	25124605	25124607	.	+	.	transcript_id "AT1G67150.3"; gene_id "AT1G67150"
1	Araport11	3UTR	25124608	25124695	.	+	.	transcript_id "AT1G67150.3"; gene_id "AT1G67150"
1	Araport11	5UTR	25122475	25122587	.	+	.	transcript_id "AT1G67150.2"; gene_id "AT1G67150"
1	Araport11	exon	25122475	25122724	.	+	.	transcript_id "AT1G67150.2"; gene_id "AT1G67150"
1	Araport11	start_codon	25122588	25122590	.	+	.	transcript_id "AT1G67150.2"; gene_id "AT1G67150"
1	Araport11	CDS	25122588	25122724	.	+	0	transcript_id "AT1G67150.2"; gene_id "AT1G67150"
1	Araport11	exon	25123429	25124252	.	+	.	transcript_id "AT1G67150.2"; gene_id "AT1G67150"
1	Araport11	CDS	25123429	25124252	.	+	1	transcript_id "AT1G67150.2"; gene_id "AT1G67150"
1	Araport11	CDS	25124330	25124607	.	+	2	transcript_id "AT1G67150.2"; gene_id "AT1G67150"
1	Araport11	exon	25124330	25124695	.	+	.	transcript_id "AT1G67150.2"; gene_id "AT1G67150"
1	Araport11	stop_codon	25124605	25124607	.	+	.	transcript_id "AT1G67150.2"; gene_id "AT1G67150"
1	Araport11	3UTR	25124608	25124695	.	+	.	transcript_id "AT1G67150.2"; gene_id "AT1G67150"
1	Araport11	exon	25124819	25124950	.	-	.	transcript_id "AT1G67160.1"; gene_id "AT1G67160"
1	Araport11	CDS	25124819	25124950	.	-	0	transcript_id "AT1G67160.1"; gene_id "AT1G67160"
1	Araport11	3UTR	25124819	25124950	.	-	.	transcript_id "AT1G67160.1"; gene_id "AT1G67160"
1	Araport11	start_codon	25124948	25124950	.	-	.	transcript_id "AT1G67160.1"; gene_id "AT1G67160"
1	Araport11	exon	25125199	25125247	.	-	.	transcript_id "AT1G67160.1"; gene_id "AT1G67160"
1	Araport11	5UTR	25125199	25125247	.	-	.	transcript_id "AT1G67160.1"; gene_id "AT1G67160"
1	Araport11	CDS	25125199	25125247	.	-	1	transcript_id "AT1G67160.1"; gene_id "AT1G67160"
1	Araport11	3UTR	25125199	25125247	.	-	.	transcript_id "AT1G67160.1"; gene_id "AT1G67160"
1	Araport11	stop_codon	25125927	25125929	.	-	.	transcript_id "AT1G67160.1"; gene_id "AT1G67160"
1	Araport11	exon	25125927	25127098	.	-	.	transcript_id "AT1G67160.1"; gene_id "AT1G67160"
1	Araport11	5UTR	25125927	25127098	.	-	.	transcript_id "AT1G67160.1"; gene_id "AT1G67160"
1	Araport11	CDS	25125927	25127098	.	-	0	transcript_id "AT1G67160.1"; gene_id "AT1G67160"
1	Araport11	exon	25127173	25127383	.	+	.	transcript_id "AT1G67170.1"; gene_id "AT1G67170"
1	Araport11	5UTR	25127173	25127383	.	+	.	transcript_id "AT1G67170.1"; gene_id "AT1G67170"
1	Araport11	5UTR	25127696	25127726	.	+	.	transcript_id "AT1G67170.1"; gene_id "AT1G67170"
1	Araport11	exon	25127696	25128310	.	+	.	transcript_id "AT1G67170.1"; gene_id "AT1G67170"
1	Araport11	start_codon	25127727	25127729	.	+	.	transcript_id "AT1G67170.1"; gene_id "AT1G67170"
1	Araport11	CDS	25127727	25128310	.	+	0	transcript_id "AT1G67170.1"; gene_id "AT1G67170"
1	Araport11	exon	25128444	25128589	.	+	.	transcript_id "AT1G67170.1"; gene_id "AT1G67170"
1	Araport11	CDS	25128444	25128589	.	+	1	transcript_id "AT1G67170.1"; gene_id "AT1G67170"
1	Araport11	exon	25128689	25128780	.	+	.	transcript_id "AT1G67170.1"; gene_id "AT1G67170"
1	Araport11	CDS	25128689	25128780	.	+	2	transcript_id "AT1G67170.1"; gene_id "AT1G67170"
1	Araport11	CDS	25128888	25129145	.	+	0	transcript_id "AT1G67170.1"; gene_id "AT1G67170"
1	Araport11	exon	25128888	25129457	.	+	.	transcript_id "AT1G67170.1"; gene_id "AT1G67170"
1	Araport11	stop_codon	25129143	25129145	.	+	.	transcript_id "AT1G67170.1"; gene_id "AT1G67170"
1	Araport11	3UTR	25129146	25129457	.	+	.	transcript_id "AT1G67170.1"; gene_id "AT1G67170"
1	Araport11	exon	25127246	25127431	.	+	.	transcript_id "AT1G67170.2"; gene_id "AT1G67170"
1	Araport11	5UTR	25127246	25127431	.	+	.	transcript_id "AT1G67170.2"; gene_id "AT1G67170"
1	Araport11	5UTR	25127696	25127726	.	+	.	transcript_id "AT1G67170.2"; gene_id "AT1G67170"
1	Araport11	exon	25127696	25128310	.	+	.	transcript_id "AT1G67170.2"; gene_id "AT1G67170"
1	Araport11	start_codon	25127727	25127729	.	+	.	transcript_id "AT1G67170.2"; gene_id "AT1G67170"
1	Araport11	CDS	25127727	25128310	.	+	0	transcript_id "AT1G67170.2"; gene_id "AT1G67170"
1	Araport11	exon	25128444	25128589	.	+	.	transcript_id "AT1G67170.2"; gene_id "AT1G67170"
1	Araport11	CDS	25128444	25128589	.	+	1	transcript_id "AT1G67170.2"; gene_id "AT1G67170"
1	Araport11	exon	25128689	25128780	.	+	.	transcript_id "AT1G67170.2"; gene_id "AT1G67170"
1	Araport11	CDS	25128689	25128780	.	+	2	transcript_id "AT1G67170.2"; gene_id "AT1G67170"
1	Araport11	CDS	25128888	25129145	.	+	0	transcript_id "AT1G67170.2"; gene_id "AT1G67170"
1	Araport11	exon	25128888	25129464	.	+	.	transcript_id "AT1G67170.2"; gene_id "AT1G67170"
1	Araport11	stop_codon	25129143	25129145	.	+	.	transcript_id "AT1G67170.2"; gene_id "AT1G67170"
1	Araport11	3UTR	25129146	25129464	.	+	.	transcript_id "AT1G67170.2"; gene_id "AT1G67170"
1	Araport11	5UTR	25129647	25130098	.	+	.	transcript_id "AT1G67180.2"; gene_id "AT1G67180"
1	Araport11	exon	25129647	25130221	.	+	.	transcript_id "AT1G67180.2"; gene_id "AT1G67180"
1	Araport11	start_codon	25130099	25130101	.	+	.	transcript_id "AT1G67180.2"; gene_id "AT1G67180"
1	Araport11	CDS	25130099	25130221	.	+	0	transcript_id "AT1G67180.2"; gene_id "AT1G67180"
1	Araport11	exon	25130315	25130448	.	+	.	transcript_id "AT1G67180.2"; gene_id "AT1G67180"
1	Araport11	CDS	25130315	25130448	.	+	0	transcript_id "AT1G67180.2"; gene_id "AT1G67180"
1	Araport11	exon	25130523	25130685	.	+	.	transcript_id "AT1G67180.2"; gene_id "AT1G67180"
1	Araport11	CDS	25130523	25130685	.	+	1	transcript_id "AT1G67180.2"; gene_id "AT1G67180"
1	Araport11	exon	25131060	25131635	.	+	.	transcript_id "AT1G67180.2"; gene_id "AT1G67180"
1	Araport11	CDS	25131060	25131635	.	+	0	transcript_id "AT1G67180.2"; gene_id "AT1G67180"
1	Araport11	exon	25131720	25131908	.	+	.	transcript_id "AT1G67180.2"; gene_id "AT1G67180"
1	Araport11	CDS	25131720	25131908	.	+	0	transcript_id "AT1G67180.2"; gene_id "AT1G67180"
1	Araport11	CDS	25131993	25132169	.	+	0	transcript_id "AT1G67180.2"; gene_id "AT1G67180"
1	Araport11	exon	25131993	25132266	.	+	.	transcript_id "AT1G67180.2"; gene_id "AT1G67180"
1	Araport11	stop_codon	25132167	25132169	.	+	.	transcript_id "AT1G67180.2"; gene_id "AT1G67180"
1	Araport11	3UTR	25132170	25132266	.	+	.	transcript_id "AT1G67180.2"; gene_id "AT1G67180"
1	Araport11	5UTR	25129658	25130437	.	+	.	transcript_id "AT1G67180.3"; gene_id "AT1G67180"
1	Araport11	exon	25129658	25130448	.	+	.	transcript_id "AT1G67180.3"; gene_id "AT1G67180"
1	Araport11	start_codon	25130438	25130440	.	+	.	transcript_id "AT1G67180.3"; gene_id "AT1G67180"
1	Araport11	CDS	25130438	25130448	.	+	0	transcript_id "AT1G67180.3"; gene_id "AT1G67180"
1	Araport11	exon	25130523	25130685	.	+	.	transcript_id "AT1G67180.3"; gene_id "AT1G67180"
1	Araport11	CDS	25130523	25130685	.	+	1	transcript_id "AT1G67180.3"; gene_id "AT1G67180"
1	Araport11	exon	25131060	25131635	.	+	.	transcript_id "AT1G67180.3"; gene_id "AT1G67180"
1	Araport11	CDS	25131060	25131635	.	+	0	transcript_id "AT1G67180.3"; gene_id "AT1G67180"
1	Araport11	CDS	25131720	25131926	.	+	0	transcript_id "AT1G67180.3"; gene_id "AT1G67180"
1	Araport11	exon	25131720	25132283	.	+	.	transcript_id "AT1G67180.3"; gene_id "AT1G67180"
1	Araport11	stop_codon	25131924	25131926	.	+	.	transcript_id "AT1G67180.3"; gene_id "AT1G67180"
1	Araport11	3UTR	25131927	25132283	.	+	.	transcript_id "AT1G67180.3"; gene_id "AT1G67180"
1	Araport11	exon	25129658	25129816	.	+	.	transcript_id "AT1G67180.1"; gene_id "AT1G67180"
1	Araport11	5UTR	25129658	25129816	.	+	.	transcript_id "AT1G67180.1"; gene_id "AT1G67180"
1	Araport11	5UTR	25130097	25130098	.	+	.	transcript_id "AT1G67180.1"; gene_id "AT1G67180"
1	Araport11	exon	25130097	25130221	.	+	.	transcript_id "AT1G67180.1"; gene_id "AT1G67180"
1	Araport11	start_codon	25130099	25130101	.	+	.	transcript_id "AT1G67180.1"; gene_id "AT1G67180"
1	Araport11	CDS	25130099	25130221	.	+	0	transcript_id "AT1G67180.1"; gene_id "AT1G67180"
1	Araport11	exon	25130315	25130448	.	+	.	transcript_id "AT1G67180.1"; gene_id "AT1G67180"
1	Araport11	CDS	25130315	25130448	.	+	0	transcript_id "AT1G67180.1"; gene_id "AT1G67180"
1	Araport11	exon	25130523	25130685	.	+	.	transcript_id "AT1G67180.1"; gene_id "AT1G67180"
1	Araport11	CDS	25130523	25130685	.	+	1	transcript_id "AT1G67180.1"; gene_id "AT1G67180"
1	Araport11	exon	25131060	25131635	.	+	.	transcript_id "AT1G67180.1"; gene_id "AT1G67180"
1	Araport11	CDS	25131060	25131635	.	+	0	transcript_id "AT1G67180.1"; gene_id "AT1G67180"
1	Araport11	exon	25131720	25131908	.	+	.	transcript_id "AT1G67180.1"; gene_id "AT1G67180"
1	Araport11	CDS	25131720	25131908	.	+	0	transcript_id "AT1G67180.1"; gene_id "AT1G67180"
1	Araport11	CDS	25131993	25132169	.	+	0	transcript_id "AT1G67180.1"; gene_id "AT1G67180"
1	Araport11	exon	25131993	25132283	.	+	.	transcript_id "AT1G67180.1"; gene_id "AT1G67180"
1	Araport11	stop_codon	25132167	25132169	.	+	.	transcript_id "AT1G67180.1"; gene_id "AT1G67180"
1	Araport11	3UTR	25132170	25132283	.	+	.	transcript_id "AT1G67180.1"; gene_id "AT1G67180"
1	Araport11	exon	25129658	25129976	.	+	.	transcript_id "AT1G67180.4"; gene_id "AT1G67180"
1	Araport11	5UTR	25129658	25129976	.	+	.	transcript_id "AT1G67180.4"; gene_id "AT1G67180"
1	Araport11	5UTR	25130097	25130437	.	+	.	transcript_id "AT1G67180.4"; gene_id "AT1G67180"
1	Araport11	exon	25130097	25130448	.	+	.	transcript_id "AT1G67180.4"; gene_id "AT1G67180"
1	Araport11	start_codon	25130438	25130440	.	+	.	transcript_id "AT1G67180.4"; gene_id "AT1G67180"
1	Araport11	CDS	25130438	25130448	.	+	0	transcript_id "AT1G67180.4"; gene_id "AT1G67180"
1	Araport11	exon	25130523	25130685	.	+	.	transcript_id "AT1G67180.4"; gene_id "AT1G67180"
1	Araport11	CDS	25130523	25130685	.	+	1	transcript_id "AT1G67180.4"; gene_id "AT1G67180"
1	Araport11	exon	25131060	25131635	.	+	.	transcript_id "AT1G67180.4"; gene_id "AT1G67180"
1	Araport11	CDS	25131060	25131635	.	+	0	transcript_id "AT1G67180.4"; gene_id "AT1G67180"
1	Araport11	CDS	25131720	25131926	.	+	0	transcript_id "AT1G67180.4"; gene_id "AT1G67180"
1	Araport11	exon	25131720	25132283	.	+	.	transcript_id "AT1G67180.4"; gene_id "AT1G67180"
1	Araport11	stop_codon	25131924	25131926	.	+	.	transcript_id "AT1G67180.4"; gene_id "AT1G67180"
1	Araport11	3UTR	25131927	25132283	.	+	.	transcript_id "AT1G67180.4"; gene_id "AT1G67180"
1	Araport11	exon	25129658	25129816	.	+	.	transcript_id "AT1G67180.5"; gene_id "AT1G67180"
1	Araport11	5UTR	25129658	25129816	.	+	.	transcript_id "AT1G67180.5"; gene_id "AT1G67180"
1	Araport11	5UTR	25130097	25130437	.	+	.	transcript_id "AT1G67180.5"; gene_id "AT1G67180"
1	Araport11	exon	25130097	25130448	.	+	.	transcript_id "AT1G67180.5"; gene_id "AT1G67180"
1	Araport11	start_codon	25130438	25130440	.	+	.	transcript_id "AT1G67180.5"; gene_id "AT1G67180"
1	Araport11	CDS	25130438	25130448	.	+	0	transcript_id "AT1G67180.5"; gene_id "AT1G67180"
1	Araport11	exon	25130523	25130685	.	+	.	transcript_id "AT1G67180.5"; gene_id "AT1G67180"
1	Araport11	CDS	25130523	25130685	.	+	1	transcript_id "AT1G67180.5"; gene_id "AT1G67180"
1	Araport11	exon	25131060	25131635	.	+	.	transcript_id "AT1G67180.5"; gene_id "AT1G67180"
1	Araport11	CDS	25131060	25131635	.	+	0	transcript_id "AT1G67180.5"; gene_id "AT1G67180"
1	Araport11	exon	25131720	25131908	.	+	.	transcript_id "AT1G67180.5"; gene_id "AT1G67180"
1	Araport11	CDS	25131720	25131908	.	+	0	transcript_id "AT1G67180.5"; gene_id "AT1G67180"
1	Araport11	CDS	25131993	25132169	.	+	0	transcript_id "AT1G67180.5"; gene_id "AT1G67180"
1	Araport11	exon	25131993	25132283	.	+	.	transcript_id "AT1G67180.5"; gene_id "AT1G67180"
1	Araport11	stop_codon	25132167	25132169	.	+	.	transcript_id "AT1G67180.5"; gene_id "AT1G67180"
1	Araport11	3UTR	25132170	25132283	.	+	.	transcript_id "AT1G67180.5"; gene_id "AT1G67180"
1	Araport11	exon	25129658	25129816	.	+	.	transcript_id "AT1G67180.6"; gene_id "AT1G67180"
1	Araport11	5UTR	25129658	25129816	.	+	.	transcript_id "AT1G67180.6"; gene_id "AT1G67180"
1	Araport11	5UTR	25130097	25130098	.	+	.	transcript_id "AT1G67180.6"; gene_id "AT1G67180"
1	Araport11	exon	25130097	25130221	.	+	.	transcript_id "AT1G67180.6"; gene_id "AT1G67180"
1	Araport11	start_codon	25130099	25130101	.	+	.	transcript_id "AT1G67180.6"; gene_id "AT1G67180"
1	Araport11	CDS	25130099	25130221	.	+	0	transcript_id "AT1G67180.6"; gene_id "AT1G67180"
1	Araport11	exon	25130315	25130448	.	+	.	transcript_id "AT1G67180.6"; gene_id "AT1G67180"
1	Araport11	CDS	25130315	25130448	.	+	0	transcript_id "AT1G67180.6"; gene_id "AT1G67180"
1	Araport11	exon	25130523	25130685	.	+	.	transcript_id "AT1G67180.6"; gene_id "AT1G67180"
1	Araport11	CDS	25130523	25130685	.	+	1	transcript_id "AT1G67180.6"; gene_id "AT1G67180"
1	Araport11	exon	25131060	25131635	.	+	.	transcript_id "AT1G67180.6"; gene_id "AT1G67180"
1	Araport11	CDS	25131060	25131635	.	+	0	transcript_id "AT1G67180.6"; gene_id "AT1G67180"
1	Araport11	CDS	25131720	25131926	.	+	0	transcript_id "AT1G67180.6"; gene_id "AT1G67180"
1	Araport11	exon	25131720	25132283	.	+	.	transcript_id "AT1G67180.6"; gene_id "AT1G67180"
1	Araport11	stop_codon	25131924	25131926	.	+	.	transcript_id "AT1G67180.6"; gene_id "AT1G67180"
1	Araport11	3UTR	25131927	25132283	.	+	.	transcript_id "AT1G67180.6"; gene_id "AT1G67180"
1	Araport11	5UTR	25129684	25130437	.	+	.	transcript_id "AT1G67180.7"; gene_id "AT1G67180"
1	Araport11	exon	25129684	25130448	.	+	.	transcript_id "AT1G67180.7"; gene_id "AT1G67180"
1	Araport11	start_codon	25130438	25130440	.	+	.	transcript_id "AT1G67180.7"; gene_id "AT1G67180"
1	Araport11	CDS	25130438	25130448	.	+	0	transcript_id "AT1G67180.7"; gene_id "AT1G67180"
1	Araport11	exon	25130523	25130685	.	+	.	transcript_id "AT1G67180.7"; gene_id "AT1G67180"
1	Araport11	CDS	25130523	25130685	.	+	1	transcript_id "AT1G67180.7"; gene_id "AT1G67180"
1	Araport11	exon	25131060	25131635	.	+	.	transcript_id "AT1G67180.7"; gene_id "AT1G67180"
1	Araport11	CDS	25131060	25131635	.	+	0	transcript_id "AT1G67180.7"; gene_id "AT1G67180"
1	Araport11	exon	25131720	25131908	.	+	.	transcript_id "AT1G67180.7"; gene_id "AT1G67180"
1	Araport11	CDS	25131720	25131908	.	+	0	transcript_id "AT1G67180.7"; gene_id "AT1G67180"
1	Araport11	CDS	25131993	25132169	.	+	0	transcript_id "AT1G67180.7"; gene_id "AT1G67180"
1	Araport11	exon	25131993	25132271	.	+	.	transcript_id "AT1G67180.7"; gene_id "AT1G67180"
1	Araport11	stop_codon	25132167	25132169	.	+	.	transcript_id "AT1G67180.7"; gene_id "AT1G67180"
1	Araport11	3UTR	25132170	25132271	.	+	.	transcript_id "AT1G67180.7"; gene_id "AT1G67180"
1	Araport11	exon	25132498	25132698	.	+	.	transcript_id "AT1G67190.2"; gene_id "AT1G67190"
1	Araport11	5UTR	25132498	25132698	.	+	.	transcript_id "AT1G67190.2"; gene_id "AT1G67190"
1	Araport11	5UTR	25133039	25133053	.	+	.	transcript_id "AT1G67190.2"; gene_id "AT1G67190"
1	Araport11	exon	25133039	25134470	.	+	.	transcript_id "AT1G67190.2"; gene_id "AT1G67190"
1	Araport11	start_codon	25133054	25133056	.	+	.	transcript_id "AT1G67190.2"; gene_id "AT1G67190"
1	Araport11	CDS	25133054	25134313	.	+	0	transcript_id "AT1G67190.2"; gene_id "AT1G67190"
1	Araport11	stop_codon	25134311	25134313	.	+	.	transcript_id "AT1G67190.2"; gene_id "AT1G67190"
1	Araport11	3UTR	25134314	25134470	.	+	.	transcript_id "AT1G67190.2"; gene_id "AT1G67190"
1	Araport11	exon	25132574	25132698	.	+	.	transcript_id "AT1G67190.1"; gene_id "AT1G67190"
1	Araport11	5UTR	25132574	25132698	.	+	.	transcript_id "AT1G67190.1"; gene_id "AT1G67190"
1	Araport11	5UTR	25133044	25133053	.	+	.	transcript_id "AT1G67190.1"; gene_id "AT1G67190"
1	Araport11	exon	25133044	25134461	.	+	.	transcript_id "AT1G67190.1"; gene_id "AT1G67190"
1	Araport11	start_codon	25133054	25133056	.	+	.	transcript_id "AT1G67190.1"; gene_id "AT1G67190"
1	Araport11	CDS	25133054	25134313	.	+	0	transcript_id "AT1G67190.1"; gene_id "AT1G67190"
1	Araport11	stop_codon	25134311	25134313	.	+	.	transcript_id "AT1G67190.1"; gene_id "AT1G67190"
1	Araport11	3UTR	25134314	25134461	.	+	.	transcript_id "AT1G67190.1"; gene_id "AT1G67190"
1	Araport11	exon	25139089	25139293	.	+	.	transcript_id "AT1G08907.1"; gene_id "AT1G08907"
1	Araport11	exon	25140265	25140551	.	+	.	transcript_id "AT1G67200.1"; gene_id "AT1G67200"
1	Araport11	exon	25140815	25140932	.	+	.	transcript_id "AT1G67210.2"; gene_id "AT1G67210"
1	Araport11	5UTR	25140815	25140932	.	+	.	transcript_id "AT1G67210.2"; gene_id "AT1G67210"
1	Araport11	5UTR	25141271	25141338	.	+	.	transcript_id "AT1G67210.2"; gene_id "AT1G67210"
1	Araport11	exon	25141271	25141369	.	+	.	transcript_id "AT1G67210.2"; gene_id "AT1G67210"
1	Araport11	start_codon	25141339	25141341	.	+	.	transcript_id "AT1G67210.2"; gene_id "AT1G67210"
1	Araport11	CDS	25141339	25141369	.	+	0	transcript_id "AT1G67210.2"; gene_id "AT1G67210"
1	Araport11	exon	25141670	25141828	.	+	.	transcript_id "AT1G67210.2"; gene_id "AT1G67210"
1	Araport11	CDS	25141670	25141828	.	+	2	transcript_id "AT1G67210.2"; gene_id "AT1G67210"
1	Araport11	exon	25141984	25142065	.	+	.	transcript_id "AT1G67210.2"; gene_id "AT1G67210"
1	Araport11	CDS	25141984	25142065	.	+	2	transcript_id "AT1G67210.2"; gene_id "AT1G67210"
1	Araport11	exon	25142198	25142273	.	+	.	transcript_id "AT1G67210.2"; gene_id "AT1G67210"
1	Araport11	CDS	25142198	25142273	.	+	1	transcript_id "AT1G67210.2"; gene_id "AT1G67210"
1	Araport11	exon	25142484	25142564	.	+	.	transcript_id "AT1G67210.2"; gene_id "AT1G67210"
1	Araport11	CDS	25142484	25142564	.	+	0	transcript_id "AT1G67210.2"; gene_id "AT1G67210"
1	Araport11	exon	25142656	25142786	.	+	.	transcript_id "AT1G67210.2"; gene_id "AT1G67210"
1	Araport11	CDS	25142656	25142786	.	+	0	transcript_id "AT1G67210.2"; gene_id "AT1G67210"
1	Araport11	exon	25142943	25143195	.	+	.	transcript_id "AT1G67210.2"; gene_id "AT1G67210"
1	Araport11	CDS	25142943	25143195	.	+	1	transcript_id "AT1G67210.2"; gene_id "AT1G67210"
1	Araport11	exon	25143281	25143344	.	+	.	transcript_id "AT1G67210.2"; gene_id "AT1G67210"
1	Araport11	CDS	25143281	25143344	.	+	0	transcript_id "AT1G67210.2"; gene_id "AT1G67210"
1	Araport11	CDS	25143440	25143774	.	+	2	transcript_id "AT1G67210.2"; gene_id "AT1G67210"
1	Araport11	exon	25143440	25144010	.	+	.	transcript_id "AT1G67210.2"; gene_id "AT1G67210"
1	Araport11	stop_codon	25143772	25143774	.	+	.	transcript_id "AT1G67210.2"; gene_id "AT1G67210"
1	Araport11	3UTR	25143775	25144010	.	+	.	transcript_id "AT1G67210.2"; gene_id "AT1G67210"
1	Araport11	exon	25140815	25140932	.	+	.	transcript_id "AT1G67210.3"; gene_id "AT1G67210"
1	Araport11	5UTR	25140815	25140932	.	+	.	transcript_id "AT1G67210.3"; gene_id "AT1G67210"
1	Araport11	5UTR	25141271	25141338	.	+	.	transcript_id "AT1G67210.3"; gene_id "AT1G67210"
1	Araport11	exon	25141271	25141369	.	+	.	transcript_id "AT1G67210.3"; gene_id "AT1G67210"
1	Araport11	start_codon	25141339	25141341	.	+	.	transcript_id "AT1G67210.3"; gene_id "AT1G67210"
1	Araport11	CDS	25141339	25141369	.	+	0	transcript_id "AT1G67210.3"; gene_id "AT1G67210"
1	Araport11	exon	25141670	25141828	.	+	.	transcript_id "AT1G67210.3"; gene_id "AT1G67210"
1	Araport11	CDS	25141670	25141828	.	+	2	transcript_id "AT1G67210.3"; gene_id "AT1G67210"
1	Araport11	exon	25141984	25142065	.	+	.	transcript_id "AT1G67210.3"; gene_id "AT1G67210"
1	Araport11	CDS	25141984	25142065	.	+	2	transcript_id "AT1G67210.3"; gene_id "AT1G67210"
1	Araport11	exon	25142198	25142273	.	+	.	transcript_id "AT1G67210.3"; gene_id "AT1G67210"
1	Araport11	CDS	25142198	25142273	.	+	1	transcript_id "AT1G67210.3"; gene_id "AT1G67210"
1	Araport11	exon	25142484	25142564	.	+	.	transcript_id "AT1G67210.3"; gene_id "AT1G67210"
1	Araport11	CDS	25142484	25142564	.	+	0	transcript_id "AT1G67210.3"; gene_id "AT1G67210"
1	Araport11	exon	25142656	25142786	.	+	.	transcript_id "AT1G67210.3"; gene_id "AT1G67210"
1	Araport11	CDS	25142656	25142786	.	+	0	transcript_id "AT1G67210.3"; gene_id "AT1G67210"
1	Araport11	exon	25142943	25143195	.	+	.	transcript_id "AT1G67210.3"; gene_id "AT1G67210"
1	Araport11	CDS	25142943	25143195	.	+	1	transcript_id "AT1G67210.3"; gene_id "AT1G67210"
1	Araport11	CDS	25143281	25143397	.	+	0	transcript_id "AT1G67210.3"; gene_id "AT1G67210"
1	Araport11	exon	25143281	25144043	.	+	.	transcript_id "AT1G67210.3"; gene_id "AT1G67210"
1	Araport11	stop_codon	25143395	25143397	.	+	.	transcript_id "AT1G67210.3"; gene_id "AT1G67210"
1	Araport11	3UTR	25143398	25144043	.	+	.	transcript_id "AT1G67210.3"; gene_id "AT1G67210"
1	Araport11	exon	25140815	25140932	.	+	.	transcript_id "AT1G67210.1"; gene_id "AT1G67210"
1	Araport11	5UTR	25140815	25140932	.	+	.	transcript_id "AT1G67210.1"; gene_id "AT1G67210"
1	Araport11	5UTR	25141271	25141338	.	+	.	transcript_id "AT1G67210.1"; gene_id "AT1G67210"
1	Araport11	exon	25141271	25141369	.	+	.	transcript_id "AT1G67210.1"; gene_id "AT1G67210"
1	Araport11	start_codon	25141339	25141341	.	+	.	transcript_id "AT1G67210.1"; gene_id "AT1G67210"
1	Araport11	CDS	25141339	25141369	.	+	0	transcript_id "AT1G67210.1"; gene_id "AT1G67210"
1	Araport11	exon	25141670	25141828	.	+	.	transcript_id "AT1G67210.1"; gene_id "AT1G67210"
1	Araport11	CDS	25141670	25141828	.	+	2	transcript_id "AT1G67210.1"; gene_id "AT1G67210"
1	Araport11	exon	25141984	25142065	.	+	.	transcript_id "AT1G67210.1"; gene_id "AT1G67210"
1	Araport11	CDS	25141984	25142065	.	+	2	transcript_id "AT1G67210.1"; gene_id "AT1G67210"
1	Araport11	exon	25142198	25142273	.	+	.	transcript_id "AT1G67210.1"; gene_id "AT1G67210"
1	Araport11	CDS	25142198	25142273	.	+	1	transcript_id "AT1G67210.1"; gene_id "AT1G67210"
1	Araport11	exon	25142484	25142564	.	+	.	transcript_id "AT1G67210.1"; gene_id "AT1G67210"
1	Araport11	CDS	25142484	25142564	.	+	0	transcript_id "AT1G67210.1"; gene_id "AT1G67210"
1	Araport11	exon	25142656	25142786	.	+	.	transcript_id "AT1G67210.1"; gene_id "AT1G67210"
1	Araport11	CDS	25142656	25142786	.	+	0	transcript_id "AT1G67210.1"; gene_id "AT1G67210"
1	Araport11	exon	25142943	25143195	.	+	.	transcript_id "AT1G67210.1"; gene_id "AT1G67210"
1	Araport11	CDS	25142943	25143195	.	+	1	transcript_id "AT1G67210.1"; gene_id "AT1G67210"
1	Araport11	exon	25143281	25143344	.	+	.	transcript_id "AT1G67210.1"; gene_id "AT1G67210"
1	Araport11	CDS	25143281	25143344	.	+	0	transcript_id "AT1G67210.1"; gene_id "AT1G67210"
1	Araport11	CDS	25143434	25143774	.	+	2	transcript_id "AT1G67210.1"; gene_id "AT1G67210"
1	Araport11	exon	25143434	25144049	.	+	.	transcript_id "AT1G67210.1"; gene_id "AT1G67210"
1	Araport11	stop_codon	25143772	25143774	.	+	.	transcript_id "AT1G67210.1"; gene_id "AT1G67210"
1	Araport11	3UTR	25143775	25144049	.	+	.	transcript_id "AT1G67210.1"; gene_id "AT1G67210"
1	Araport11	exon	25145045	25145523	.	+	.	transcript_id "AT1G08913.1"; gene_id "AT1G08913"
1	Araport11	start_codon	25145587	25145589	.	+	.	transcript_id "AT1G67220.1"; gene_id "AT1G67220"
1	Araport11	exon	25145587	25147767	.	+	.	transcript_id "AT1G67220.1"; gene_id "AT1G67220"
1	Araport11	CDS	25145587	25147767	.	+	0	transcript_id "AT1G67220.1"; gene_id "AT1G67220"
1	Araport11	exon	25147860	25148138	.	+	.	transcript_id "AT1G67220.1"; gene_id "AT1G67220"
1	Araport11	CDS	25147860	25148138	.	+	0	transcript_id "AT1G67220.1"; gene_id "AT1G67220"
1	Araport11	exon	25148228	25148356	.	+	.	transcript_id "AT1G67220.1"; gene_id "AT1G67220"
1	Araport11	CDS	25148228	25148356	.	+	0	transcript_id "AT1G67220.1"; gene_id "AT1G67220"
1	Araport11	exon	25148448	25148648	.	+	.	transcript_id "AT1G67220.1"; gene_id "AT1G67220"
1	Araport11	CDS	25148448	25148648	.	+	0	transcript_id "AT1G67220.1"; gene_id "AT1G67220"
1	Araport11	exon	25148749	25148891	.	+	.	transcript_id "AT1G67220.1"; gene_id "AT1G67220"
1	Araport11	CDS	25148749	25148891	.	+	0	transcript_id "AT1G67220.1"; gene_id "AT1G67220"
1	Araport11	exon	25148994	25149294	.	+	.	transcript_id "AT1G67220.1"; gene_id "AT1G67220"
1	Araport11	CDS	25148994	25149294	.	+	1	transcript_id "AT1G67220.1"; gene_id "AT1G67220"
1	Araport11	exon	25149403	25150008	.	+	.	transcript_id "AT1G67220.1"; gene_id "AT1G67220"
1	Araport11	CDS	25149403	25150008	.	+	0	transcript_id "AT1G67220.1"; gene_id "AT1G67220"
1	Araport11	exon	25150097	25150326	.	+	.	transcript_id "AT1G67220.1"; gene_id "AT1G67220"
1	Araport11	CDS	25150097	25150326	.	+	0	transcript_id "AT1G67220.1"; gene_id "AT1G67220"
1	Araport11	CDS	25150417	25150450	.	+	1	transcript_id "AT1G67220.1"; gene_id "AT1G67220"
1	Araport11	exon	25150417	25150558	.	+	.	transcript_id "AT1G67220.1"; gene_id "AT1G67220"
1	Araport11	stop_codon	25150448	25150450	.	+	.	transcript_id "AT1G67220.1"; gene_id "AT1G67220"
1	Araport11	3UTR	25150451	25150558	.	+	.	transcript_id "AT1G67220.1"; gene_id "AT1G67220"
1	Araport11	3UTR	25151211	25151560	.	-	.	transcript_id "AT1G67230.1"; gene_id "AT1G67230"
1	Araport11	exon	25151211	25151755	.	-	.	transcript_id "AT1G67230.1"; gene_id "AT1G67230"
1	Araport11	CDS	25151561	25151755	.	-	0	transcript_id "AT1G67230.1"; gene_id "AT1G67230"
1	Araport11	start_codon	25151753	25151755	.	-	.	transcript_id "AT1G67230.1"; gene_id "AT1G67230"
1	Araport11	exon	25151856	25152003	.	-	.	transcript_id "AT1G67230.1"; gene_id "AT1G67230"
1	Araport11	CDS	25151856	25152003	.	-	1	transcript_id "AT1G67230.1"; gene_id "AT1G67230"
1	Araport11	exon	25152119	25154169	.	-	.	transcript_id "AT1G67230.1"; gene_id "AT1G67230"
1	Araport11	CDS	25152119	25154169	.	-	0	transcript_id "AT1G67230.1"; gene_id "AT1G67230"
1	Araport11	exon	25154476	25154559	.	-	.	transcript_id "AT1G67230.1"; gene_id "AT1G67230"
1	Araport11	CDS	25154476	25154559	.	-	0	transcript_id "AT1G67230.1"; gene_id "AT1G67230"
1	Araport11	exon	25154645	25154915	.	-	.	transcript_id "AT1G67230.1"; gene_id "AT1G67230"
1	Araport11	CDS	25154645	25154915	.	-	1	transcript_id "AT1G67230.1"; gene_id "AT1G67230"
1	Araport11	exon	25155036	25155289	.	-	.	transcript_id "AT1G67230.1"; gene_id "AT1G67230"
1	Araport11	CDS	25155036	25155289	.	-	0	transcript_id "AT1G67230.1"; gene_id "AT1G67230"
1	Araport11	exon	25155409	25155618	.	-	.	transcript_id "AT1G67230.1"; gene_id "AT1G67230"
1	Araport11	CDS	25155409	25155618	.	-	0	transcript_id "AT1G67230.1"; gene_id "AT1G67230"
1	Araport11	stop_codon	25155847	25155849	.	-	.	transcript_id "AT1G67230.1"; gene_id "AT1G67230"
1	Araport11	CDS	25155847	25156032	.	-	0	transcript_id "AT1G67230.1"; gene_id "AT1G67230"
1	Araport11	exon	25155847	25156389	.	-	.	transcript_id "AT1G67230.1"; gene_id "AT1G67230"
1	Araport11	5UTR	25156033	25156389	.	-	.	transcript_id "AT1G67230.1"; gene_id "AT1G67230"
1	Araport11	exon	25158115	25158454	.	-	.	transcript_id "AT1G67238.1"; gene_id "AT1G67238"
1	Araport11	exon	25158858	25162322	.	+	.	transcript_id "AT1G67240.1"; gene_id "AT1G67240"
1	Araport11	3UTR	25162507	25162639	.	-	.	transcript_id "AT1G67235.1"; gene_id "AT1G67235"
1	Araport11	exon	25162507	25163104	.	-	.	transcript_id "AT1G67235.1"; gene_id "AT1G67235"
1	Araport11	stop_codon	25162640	25162642	.	-	.	transcript_id "AT1G67235.1"; gene_id "AT1G67235"
1	Araport11	CDS	25162640	25163104	.	-	0	transcript_id "AT1G67235.1"; gene_id "AT1G67235"
1	Araport11	3UTR	25163599	25163807	.	-	.	transcript_id "AT1G67250.1"; gene_id "AT1G67250"
1	Araport11	exon	25163599	25163908	.	-	.	transcript_id "AT1G67250.1"; gene_id "AT1G67250"
1	Araport11	CDS	25163808	25163908	.	-	2	transcript_id "AT1G67250.1"; gene_id "AT1G67250"
1	Araport11	start_codon	25163906	25163908	.	-	.	transcript_id "AT1G67250.1"; gene_id "AT1G67250"
1	Araport11	exon	25164048	25164145	.	-	.	transcript_id "AT1G67250.1"; gene_id "AT1G67250"
1	Araport11	CDS	25164048	25164145	.	-	1	transcript_id "AT1G67250.1"; gene_id "AT1G67250"
1	Araport11	exon	25164441	25164541	.	-	.	transcript_id "AT1G67250.1"; gene_id "AT1G67250"
1	Araport11	CDS	25164441	25164541	.	-	0	transcript_id "AT1G67250.1"; gene_id "AT1G67250"
1	Araport11	stop_codon	25164842	25164844	.	-	.	transcript_id "AT1G67250.1"; gene_id "AT1G67250"
1	Araport11	CDS	25164842	25164967	.	-	0	transcript_id "AT1G67250.1"; gene_id "AT1G67250"
1	Araport11	exon	25164842	25165056	.	-	.	transcript_id "AT1G67250.1"; gene_id "AT1G67250"
1	Araport11	5UTR	25164968	25165056	.	-	.	transcript_id "AT1G67250.1"; gene_id "AT1G67250"
1	Araport11	exon	25167418	25167668	.	-	.	transcript_id "AT1G67260.2"; gene_id "AT1G67260"
1	Araport11	3UTR	25167418	25167668	.	-	.	transcript_id "AT1G67260.2"; gene_id "AT1G67260"
1	Araport11	3UTR	25168108	25168151	.	-	.	transcript_id "AT1G67260.2"; gene_id "AT1G67260"
1	Araport11	exon	25168108	25168162	.	-	.	transcript_id "AT1G67260.2"; gene_id "AT1G67260"
1	Araport11	CDS	25168152	25168162	.	-	2	transcript_id "AT1G67260.2"; gene_id "AT1G67260"
1	Araport11	start_codon	25168160	25168162	.	-	.	transcript_id "AT1G67260.2"; gene_id "AT1G67260"
1	Araport11	stop_codon	25168263	25168265	.	-	.	transcript_id "AT1G67260.2"; gene_id "AT1G67260"
1	Araport11	CDS	25168263	25169307	.	-	0	transcript_id "AT1G67260.2"; gene_id "AT1G67260"
1	Araport11	exon	25168263	25169707	.	-	.	transcript_id "AT1G67260.2"; gene_id "AT1G67260"
1	Araport11	5UTR	25169308	25169707	.	-	.	transcript_id "AT1G67260.2"; gene_id "AT1G67260"
1	Araport11	3UTR	25167923	25168151	.	-	.	transcript_id "AT1G67260.3"; gene_id "AT1G67260"
1	Araport11	exon	25167923	25168162	.	-	.	transcript_id "AT1G67260.3"; gene_id "AT1G67260"
1	Araport11	CDS	25168152	25168162	.	-	2	transcript_id "AT1G67260.3"; gene_id "AT1G67260"
1	Araport11	start_codon	25168160	25168162	.	-	.	transcript_id "AT1G67260.3"; gene_id "AT1G67260"
1	Araport11	stop_codon	25168263	25168265	.	-	.	transcript_id "AT1G67260.3"; gene_id "AT1G67260"
1	Araport11	CDS	25168263	25169307	.	-	0	transcript_id "AT1G67260.3"; gene_id "AT1G67260"
1	Araport11	exon	25168263	25169707	.	-	.	transcript_id "AT1G67260.3"; gene_id "AT1G67260"
1	Araport11	5UTR	25169308	25169707	.	-	.	transcript_id "AT1G67260.3"; gene_id "AT1G67260"
1	Araport11	stop_codon	25168228	25168230	.	-	.	transcript_id "AT1G67260.1"; gene_id "AT1G67260"
1	Araport11	exon	25168228	25169307	.	-	.	transcript_id "AT1G67260.1"; gene_id "AT1G67260"
1	Araport11	CDS	25168228	25169307	.	-	0	transcript_id "AT1G67260.1"; gene_id "AT1G67260"
1	Araport11	start_codon	25169305	25169307	.	-	.	transcript_id "AT1G67260.1"; gene_id "AT1G67260"
1	Araport11	exon	25174145	25174393	.	+	.	transcript_id "AT1G08923.1"; gene_id "AT1G08923"
1	Araport11	3UTR	25175558	25175981	.	-	.	transcript_id "AT1G67265.1"; gene_id "AT1G67265"
1	Araport11	exon	25175558	25176230	.	-	.	transcript_id "AT1G67265.1"; gene_id "AT1G67265"
1	Araport11	stop_codon	25175982	25175984	.	-	.	transcript_id "AT1G67265.1"; gene_id "AT1G67265"
1	Araport11	CDS	25175982	25176104	.	-	0	transcript_id "AT1G67265.1"; gene_id "AT1G67265"
1	Araport11	start_codon	25176102	25176104	.	-	.	transcript_id "AT1G67265.1"; gene_id "AT1G67265"
1	Araport11	5UTR	25176105	25176230	.	-	.	transcript_id "AT1G67265.1"; gene_id "AT1G67265"
1	Araport11	3UTR	25183019	25183286	.	-	.	transcript_id "AT1G67270.1"; gene_id "AT1G67270"
1	Araport11	exon	25183019	25183297	.	-	.	transcript_id "AT1G67270.1"; gene_id "AT1G67270"
1	Araport11	CDS	25183287	25183297	.	-	2	transcript_id "AT1G67270.1"; gene_id "AT1G67270"
1	Araport11	start_codon	25183295	25183297	.	-	.	transcript_id "AT1G67270.1"; gene_id "AT1G67270"
1	Araport11	exon	25183386	25183481	.	-	.	transcript_id "AT1G67270.1"; gene_id "AT1G67270"
1	Araport11	CDS	25183386	25183481	.	-	2	transcript_id "AT1G67270.1"; gene_id "AT1G67270"
1	Araport11	exon	25183564	25183674	.	-	.	transcript_id "AT1G67270.1"; gene_id "AT1G67270"
1	Araport11	CDS	25183564	25183674	.	-	2	transcript_id "AT1G67270.1"; gene_id "AT1G67270"
1	Araport11	exon	25183765	25183933	.	-	.	transcript_id "AT1G67270.1"; gene_id "AT1G67270"
1	Araport11	CDS	25183765	25183933	.	-	0	transcript_id "AT1G67270.1"; gene_id "AT1G67270"
1	Araport11	exon	25184012	25184102	.	-	.	transcript_id "AT1G67270.1"; gene_id "AT1G67270"
1	Araport11	CDS	25184012	25184102	.	-	1	transcript_id "AT1G67270.1"; gene_id "AT1G67270"
1	Araport11	exon	25184185	25184376	.	-	.	transcript_id "AT1G67270.1"; gene_id "AT1G67270"
1	Araport11	CDS	25184185	25184376	.	-	1	transcript_id "AT1G67270.1"; gene_id "AT1G67270"
1	Araport11	exon	25184454	25184596	.	-	.	transcript_id "AT1G67270.1"; gene_id "AT1G67270"
1	Araport11	CDS	25184454	25184596	.	-	0	transcript_id "AT1G67270.1"; gene_id "AT1G67270"
1	Araport11	exon	25184684	25184880	.	-	.	transcript_id "AT1G67270.1"; gene_id "AT1G67270"
1	Araport11	CDS	25184684	25184880	.	-	2	transcript_id "AT1G67270.1"; gene_id "AT1G67270"
1	Araport11	exon	25184964	25185033	.	-	.	transcript_id "AT1G67270.1"; gene_id "AT1G67270"
1	Araport11	CDS	25184964	25185033	.	-	0	transcript_id "AT1G67270.1"; gene_id "AT1G67270"
1	Araport11	exon	25185127	25185256	.	-	.	transcript_id "AT1G67270.1"; gene_id "AT1G67270"
1	Araport11	CDS	25185127	25185256	.	-	1	transcript_id "AT1G67270.1"; gene_id "AT1G67270"
1	Araport11	exon	25185337	25185423	.	-	.	transcript_id "AT1G67270.1"; gene_id "AT1G67270"
1	Araport11	CDS	25185337	25185423	.	-	1	transcript_id "AT1G67270.1"; gene_id "AT1G67270"
1	Araport11	exon	25185511	25185608	.	-	.	transcript_id "AT1G67270.1"; gene_id "AT1G67270"
1	Araport11	CDS	25185511	25185608	.	-	0	transcript_id "AT1G67270.1"; gene_id "AT1G67270"
1	Araport11	stop_codon	25185707	25185709	.	-	.	transcript_id "AT1G67270.1"; gene_id "AT1G67270"
1	Araport11	CDS	25185707	25185793	.	-	0	transcript_id "AT1G67270.1"; gene_id "AT1G67270"
1	Araport11	exon	25185707	25185939	.	-	.	transcript_id "AT1G67270.1"; gene_id "AT1G67270"
1	Araport11	5UTR	25185794	25185939	.	-	.	transcript_id "AT1G67270.1"; gene_id "AT1G67270"
1	Araport11	3UTR	25188238	25188562	.	-	.	transcript_id "AT1G67280.1"; gene_id "AT1G67280"
1	Araport11	exon	25188238	25188604	.	-	.	transcript_id "AT1G67280.1"; gene_id "AT1G67280"
1	Araport11	CDS	25188563	25188604	.	-	0	transcript_id "AT1G67280.1"; gene_id "AT1G67280"
1	Araport11	start_codon	25188602	25188604	.	-	.	transcript_id "AT1G67280.1"; gene_id "AT1G67280"
1	Araport11	exon	25188692	25188832	.	-	.	transcript_id "AT1G67280.1"; gene_id "AT1G67280"
1	Araport11	CDS	25188692	25188832	.	-	0	transcript_id "AT1G67280.1"; gene_id "AT1G67280"
1	Araport11	exon	25188928	25189035	.	-	.	transcript_id "AT1G67280.1"; gene_id "AT1G67280"
1	Araport11	CDS	25188928	25189035	.	-	0	transcript_id "AT1G67280.1"; gene_id "AT1G67280"
1	Araport11	exon	25189151	25189198	.	-	.	transcript_id "AT1G67280.1"; gene_id "AT1G67280"
1	Araport11	CDS	25189151	25189198	.	-	0	transcript_id "AT1G67280.1"; gene_id "AT1G67280"
1	Araport11	exon	25189333	25189545	.	-	.	transcript_id "AT1G67280.1"; gene_id "AT1G67280"
1	Araport11	CDS	25189333	25189545	.	-	0	transcript_id "AT1G67280.1"; gene_id "AT1G67280"
1	Araport11	exon	25189668	25189732	.	-	.	transcript_id "AT1G67280.1"; gene_id "AT1G67280"
1	Araport11	CDS	25189668	25189732	.	-	2	transcript_id "AT1G67280.1"; gene_id "AT1G67280"
1	Araport11	exon	25189873	25189997	.	-	.	transcript_id "AT1G67280.1"; gene_id "AT1G67280"
1	Araport11	CDS	25189873	25189997	.	-	1	transcript_id "AT1G67280.1"; gene_id "AT1G67280"
1	Araport11	exon	25190088	25190283	.	-	.	transcript_id "AT1G67280.1"; gene_id "AT1G67280"
1	Araport11	CDS	25190088	25190283	.	-	2	transcript_id "AT1G67280.1"; gene_id "AT1G67280"
1	Araport11	stop_codon	25190433	25190435	.	-	.	transcript_id "AT1G67280.1"; gene_id "AT1G67280"
1	Araport11	CDS	25190433	25190547	.	-	0	transcript_id "AT1G67280.1"; gene_id "AT1G67280"
1	Araport11	exon	25190433	25190694	.	-	.	transcript_id "AT1G67280.1"; gene_id "AT1G67280"
1	Araport11	5UTR	25190548	25190694	.	-	.	transcript_id "AT1G67280.1"; gene_id "AT1G67280"
1	Araport11	3UTR	25188274	25188562	.	-	.	transcript_id "AT1G67280.2"; gene_id "AT1G67280"
1	Araport11	exon	25188274	25188604	.	-	.	transcript_id "AT1G67280.2"; gene_id "AT1G67280"
1	Araport11	CDS	25188563	25188604	.	-	0	transcript_id "AT1G67280.2"; gene_id "AT1G67280"
1	Araport11	start_codon	25188602	25188604	.	-	.	transcript_id "AT1G67280.2"; gene_id "AT1G67280"
1	Araport11	exon	25188692	25188832	.	-	.	transcript_id "AT1G67280.2"; gene_id "AT1G67280"
1	Araport11	CDS	25188692	25188832	.	-	0	transcript_id "AT1G67280.2"; gene_id "AT1G67280"
1	Araport11	exon	25188928	25189035	.	-	.	transcript_id "AT1G67280.2"; gene_id "AT1G67280"
1	Araport11	CDS	25188928	25189035	.	-	0	transcript_id "AT1G67280.2"; gene_id "AT1G67280"
1	Araport11	exon	25189151	25189198	.	-	.	transcript_id "AT1G67280.2"; gene_id "AT1G67280"
1	Araport11	CDS	25189151	25189198	.	-	0	transcript_id "AT1G67280.2"; gene_id "AT1G67280"
1	Araport11	exon	25189333	25189545	.	-	.	transcript_id "AT1G67280.2"; gene_id "AT1G67280"
1	Araport11	CDS	25189333	25189545	.	-	0	transcript_id "AT1G67280.2"; gene_id "AT1G67280"
1	Araport11	exon	25189668	25189732	.	-	.	transcript_id "AT1G67280.2"; gene_id "AT1G67280"
1	Araport11	CDS	25189668	25189732	.	-	2	transcript_id "AT1G67280.2"; gene_id "AT1G67280"
1	Araport11	exon	25189873	25189997	.	-	.	transcript_id "AT1G67280.2"; gene_id "AT1G67280"
1	Araport11	CDS	25189873	25189997	.	-	1	transcript_id "AT1G67280.2"; gene_id "AT1G67280"
1	Araport11	stop_codon	25190088	25190090	.	-	.	transcript_id "AT1G67280.2"; gene_id "AT1G67280"
1	Araport11	CDS	25190088	25190134	.	-	0	transcript_id "AT1G67280.2"; gene_id "AT1G67280"
1	Araport11	exon	25190088	25190283	.	-	.	transcript_id "AT1G67280.2"; gene_id "AT1G67280"
1	Araport11	5UTR	25190135	25190283	.	-	.	transcript_id "AT1G67280.2"; gene_id "AT1G67280"
1	Araport11	exon	25190545	25190694	.	-	.	transcript_id "AT1G67280.2"; gene_id "AT1G67280"
1	Araport11	5UTR	25190545	25190694	.	-	.	transcript_id "AT1G67280.2"; gene_id "AT1G67280"
1	Araport11	3UTR	25190921	25191167	.	-	.	transcript_id "AT1G67290.1"; gene_id "AT1G67290"
1	Araport11	exon	25190921	25192499	.	-	.	transcript_id "AT1G67290.1"; gene_id "AT1G67290"
1	Araport11	CDS	25191168	25192499	.	-	0	transcript_id "AT1G67290.1"; gene_id "AT1G67290"
1	Araport11	start_codon	25192497	25192499	.	-	.	transcript_id "AT1G67290.1"; gene_id "AT1G67290"
1	Araport11	stop_codon	25192645	25192647	.	-	.	transcript_id "AT1G67290.1"; gene_id "AT1G67290"
1	Araport11	CDS	25192645	25193160	.	-	0	transcript_id "AT1G67290.1"; gene_id "AT1G67290"
1	Araport11	exon	25192645	25193240	.	-	.	transcript_id "AT1G67290.1"; gene_id "AT1G67290"
1	Araport11	5UTR	25193161	25193240	.	-	.	transcript_id "AT1G67290.1"; gene_id "AT1G67290"
1	Araport11	3UTR	25193704	25193831	.	-	.	transcript_id "AT1G67300.2"; gene_id "AT1G67300"
1	Araport11	exon	25193704	25194014	.	-	.	transcript_id "AT1G67300.2"; gene_id "AT1G67300"
1	Araport11	CDS	25193832	25194014	.	-	0	transcript_id "AT1G67300.2"; gene_id "AT1G67300"
1	Araport11	start_codon	25194012	25194014	.	-	.	transcript_id "AT1G67300.2"; gene_id "AT1G67300"
1	Araport11	exon	25194099	25194213	.	-	.	transcript_id "AT1G67300.2"; gene_id "AT1G67300"
1	Araport11	CDS	25194099	25194213	.	-	1	transcript_id "AT1G67300.2"; gene_id "AT1G67300"
1	Araport11	exon	25194292	25194376	.	-	.	transcript_id "AT1G67300.2"; gene_id "AT1G67300"
1	Araport11	CDS	25194292	25194376	.	-	2	transcript_id "AT1G67300.2"; gene_id "AT1G67300"
1	Araport11	exon	25194467	25194547	.	-	.	transcript_id "AT1G67300.2"; gene_id "AT1G67300"
1	Araport11	CDS	25194467	25194547	.	-	2	transcript_id "AT1G67300.2"; gene_id "AT1G67300"
1	Araport11	exon	25194635	25194778	.	-	.	transcript_id "AT1G67300.2"; gene_id "AT1G67300"
1	Araport11	CDS	25194635	25194778	.	-	2	transcript_id "AT1G67300.2"; gene_id "AT1G67300"
1	Araport11	exon	25194893	25195052	.	-	.	transcript_id "AT1G67300.2"; gene_id "AT1G67300"
1	Araport11	CDS	25194893	25195052	.	-	0	transcript_id "AT1G67300.2"; gene_id "AT1G67300"
1	Araport11	exon	25195191	25195284	.	-	.	transcript_id "AT1G67300.2"; gene_id "AT1G67300"
1	Araport11	CDS	25195191	25195284	.	-	1	transcript_id "AT1G67300.2"; gene_id "AT1G67300"
1	Araport11	exon	25195405	25195517	.	-	.	transcript_id "AT1G67300.2"; gene_id "AT1G67300"
1	Araport11	CDS	25195405	25195517	.	-	0	transcript_id "AT1G67300.2"; gene_id "AT1G67300"
1	Araport11	exon	25195607	25195706	.	-	.	transcript_id "AT1G67300.2"; gene_id "AT1G67300"
1	Araport11	CDS	25195607	25195706	.	-	1	transcript_id "AT1G67300.2"; gene_id "AT1G67300"
1	Araport11	exon	25196092	25196224	.	-	.	transcript_id "AT1G67300.2"; gene_id "AT1G67300"
1	Araport11	CDS	25196092	25196224	.	-	2	transcript_id "AT1G67300.2"; gene_id "AT1G67300"
1	Araport11	exon	25196318	25196385	.	-	.	transcript_id "AT1G67300.2"; gene_id "AT1G67300"
1	Araport11	CDS	25196318	25196385	.	-	1	transcript_id "AT1G67300.2"; gene_id "AT1G67300"
1	Araport11	exon	25196465	25196582	.	-	.	transcript_id "AT1G67300.2"; gene_id "AT1G67300"
1	Araport11	CDS	25196465	25196582	.	-	2	transcript_id "AT1G67300.2"; gene_id "AT1G67300"
1	Araport11	stop_codon	25196661	25196663	.	-	.	transcript_id "AT1G67300.2"; gene_id "AT1G67300"
1	Araport11	CDS	25196661	25196751	.	-	0	transcript_id "AT1G67300.2"; gene_id "AT1G67300"
1	Araport11	exon	25196661	25196958	.	-	.	transcript_id "AT1G67300.2"; gene_id "AT1G67300"
1	Araport11	5UTR	25196752	25196958	.	-	.	transcript_id "AT1G67300.2"; gene_id "AT1G67300"
1	Araport11	3UTR	25193704	25193831	.	-	.	transcript_id "AT1G67300.3"; gene_id "AT1G67300"
1	Araport11	exon	25193704	25194014	.	-	.	transcript_id "AT1G67300.3"; gene_id "AT1G67300"
1	Araport11	CDS	25193832	25194014	.	-	0	transcript_id "AT1G67300.3"; gene_id "AT1G67300"
1	Araport11	start_codon	25194012	25194014	.	-	.	transcript_id "AT1G67300.3"; gene_id "AT1G67300"
1	Araport11	exon	25194099	25194213	.	-	.	transcript_id "AT1G67300.3"; gene_id "AT1G67300"
1	Araport11	CDS	25194099	25194213	.	-	1	transcript_id "AT1G67300.3"; gene_id "AT1G67300"
1	Araport11	exon	25194292	25194380	.	-	.	transcript_id "AT1G67300.3"; gene_id "AT1G67300"
1	Araport11	CDS	25194292	25194380	.	-	0	transcript_id "AT1G67300.3"; gene_id "AT1G67300"
1	Araport11	exon	25194474	25194547	.	-	.	transcript_id "AT1G67300.3"; gene_id "AT1G67300"
1	Araport11	CDS	25194474	25194547	.	-	2	transcript_id "AT1G67300.3"; gene_id "AT1G67300"
1	Araport11	exon	25194635	25194778	.	-	.	transcript_id "AT1G67300.3"; gene_id "AT1G67300"
1	Araport11	CDS	25194635	25194778	.	-	2	transcript_id "AT1G67300.3"; gene_id "AT1G67300"
1	Araport11	exon	25194893	25195052	.	-	.	transcript_id "AT1G67300.3"; gene_id "AT1G67300"
1	Araport11	CDS	25194893	25195052	.	-	0	transcript_id "AT1G67300.3"; gene_id "AT1G67300"
1	Araport11	exon	25195191	25195284	.	-	.	transcript_id "AT1G67300.3"; gene_id "AT1G67300"
1	Araport11	CDS	25195191	25195284	.	-	1	transcript_id "AT1G67300.3"; gene_id "AT1G67300"
1	Araport11	exon	25195405	25195517	.	-	.	transcript_id "AT1G67300.3"; gene_id "AT1G67300"
1	Araport11	CDS	25195405	25195517	.	-	0	transcript_id "AT1G67300.3"; gene_id "AT1G67300"
1	Araport11	exon	25195607	25195706	.	-	.	transcript_id "AT1G67300.3"; gene_id "AT1G67300"
1	Araport11	CDS	25195607	25195706	.	-	1	transcript_id "AT1G67300.3"; gene_id "AT1G67300"
1	Araport11	exon	25196092	25196224	.	-	.	transcript_id "AT1G67300.3"; gene_id "AT1G67300"
1	Araport11	CDS	25196092	25196224	.	-	2	transcript_id "AT1G67300.3"; gene_id "AT1G67300"
1	Araport11	exon	25196318	25196385	.	-	.	transcript_id "AT1G67300.3"; gene_id "AT1G67300"
1	Araport11	CDS	25196318	25196385	.	-	1	transcript_id "AT1G67300.3"; gene_id "AT1G67300"
1	Araport11	exon	25196465	25196582	.	-	.	transcript_id "AT1G67300.3"; gene_id "AT1G67300"
1	Araport11	CDS	25196465	25196582	.	-	2	transcript_id "AT1G67300.3"; gene_id "AT1G67300"
1	Araport11	stop_codon	25196661	25196663	.	-	.	transcript_id "AT1G67300.3"; gene_id "AT1G67300"
1	Araport11	CDS	25196661	25196751	.	-	0	transcript_id "AT1G67300.3"; gene_id "AT1G67300"
1	Araport11	exon	25196661	25197089	.	-	.	transcript_id "AT1G67300.3"; gene_id "AT1G67300"
1	Araport11	5UTR	25196752	25197089	.	-	.	transcript_id "AT1G67300.3"; gene_id "AT1G67300"
1	Araport11	3UTR	25193704	25194010	.	-	.	transcript_id "AT1G67300.5"; gene_id "AT1G67300"
1	Araport11	exon	25193704	25194014	.	-	.	transcript_id "AT1G67300.5"; gene_id "AT1G67300"
1	Araport11	CDS	25194011	25194014	.	-	1	transcript_id "AT1G67300.5"; gene_id "AT1G67300"
1	Araport11	start_codon	25194012	25194014	.	-	.	transcript_id "AT1G67300.5"; gene_id "AT1G67300"
1	Araport11	exon	25194112	25194213	.	-	.	transcript_id "AT1G67300.5"; gene_id "AT1G67300"
1	Araport11	CDS	25194112	25194213	.	-	1	transcript_id "AT1G67300.5"; gene_id "AT1G67300"
1	Araport11	exon	25194292	25194380	.	-	.	transcript_id "AT1G67300.5"; gene_id "AT1G67300"
1	Araport11	CDS	25194292	25194380	.	-	0	transcript_id "AT1G67300.5"; gene_id "AT1G67300"
1	Araport11	exon	25194474	25194547	.	-	.	transcript_id "AT1G67300.5"; gene_id "AT1G67300"
1	Araport11	CDS	25194474	25194547	.	-	2	transcript_id "AT1G67300.5"; gene_id "AT1G67300"
1	Araport11	exon	25194635	25194778	.	-	.	transcript_id "AT1G67300.5"; gene_id "AT1G67300"
1	Araport11	CDS	25194635	25194778	.	-	2	transcript_id "AT1G67300.5"; gene_id "AT1G67300"
1	Araport11	exon	25194893	25195052	.	-	.	transcript_id "AT1G67300.5"; gene_id "AT1G67300"
1	Araport11	CDS	25194893	25195052	.	-	0	transcript_id "AT1G67300.5"; gene_id "AT1G67300"
1	Araport11	exon	25195191	25195284	.	-	.	transcript_id "AT1G67300.5"; gene_id "AT1G67300"
1	Araport11	CDS	25195191	25195284	.	-	1	transcript_id "AT1G67300.5"; gene_id "AT1G67300"
1	Araport11	exon	25195405	25195517	.	-	.	transcript_id "AT1G67300.5"; gene_id "AT1G67300"
1	Araport11	CDS	25195405	25195517	.	-	0	transcript_id "AT1G67300.5"; gene_id "AT1G67300"
1	Araport11	exon	25195607	25195706	.	-	.	transcript_id "AT1G67300.5"; gene_id "AT1G67300"
1	Araport11	CDS	25195607	25195706	.	-	1	transcript_id "AT1G67300.5"; gene_id "AT1G67300"
1	Araport11	exon	25196092	25196224	.	-	.	transcript_id "AT1G67300.5"; gene_id "AT1G67300"
1	Araport11	CDS	25196092	25196224	.	-	2	transcript_id "AT1G67300.5"; gene_id "AT1G67300"
1	Araport11	exon	25196318	25196385	.	-	.	transcript_id "AT1G67300.5"; gene_id "AT1G67300"
1	Araport11	CDS	25196318	25196385	.	-	1	transcript_id "AT1G67300.5"; gene_id "AT1G67300"
1	Araport11	exon	25196465	25196582	.	-	.	transcript_id "AT1G67300.5"; gene_id "AT1G67300"
1	Araport11	CDS	25196465	25196582	.	-	2	transcript_id "AT1G67300.5"; gene_id "AT1G67300"
1	Araport11	stop_codon	25196661	25196663	.	-	.	transcript_id "AT1G67300.5"; gene_id "AT1G67300"
1	Araport11	CDS	25196661	25196751	.	-	0	transcript_id "AT1G67300.5"; gene_id "AT1G67300"
1	Araport11	exon	25196661	25196797	.	-	.	transcript_id "AT1G67300.5"; gene_id "AT1G67300"
1	Araport11	5UTR	25196752	25196797	.	-	.	transcript_id "AT1G67300.5"; gene_id "AT1G67300"
1	Araport11	exon	25196935	25197089	.	-	.	transcript_id "AT1G67300.5"; gene_id "AT1G67300"
1	Araport11	5UTR	25196935	25197089	.	-	.	transcript_id "AT1G67300.5"; gene_id "AT1G67300"
1	Araport11	3UTR	25193704	25194010	.	-	.	transcript_id "AT1G67300.4"; gene_id "AT1G67300"
1	Araport11	exon	25193704	25194014	.	-	.	transcript_id "AT1G67300.4"; gene_id "AT1G67300"
1	Araport11	CDS	25194011	25194014	.	-	1	transcript_id "AT1G67300.4"; gene_id "AT1G67300"
1	Araport11	start_codon	25194012	25194014	.	-	.	transcript_id "AT1G67300.4"; gene_id "AT1G67300"
1	Araport11	exon	25194112	25194213	.	-	.	transcript_id "AT1G67300.4"; gene_id "AT1G67300"
1	Araport11	CDS	25194112	25194213	.	-	1	transcript_id "AT1G67300.4"; gene_id "AT1G67300"
1	Araport11	exon	25194292	25194380	.	-	.	transcript_id "AT1G67300.4"; gene_id "AT1G67300"
1	Araport11	CDS	25194292	25194380	.	-	0	transcript_id "AT1G67300.4"; gene_id "AT1G67300"
1	Araport11	exon	25194474	25194547	.	-	.	transcript_id "AT1G67300.4"; gene_id "AT1G67300"
1	Araport11	CDS	25194474	25194547	.	-	2	transcript_id "AT1G67300.4"; gene_id "AT1G67300"
1	Araport11	exon	25194635	25194778	.	-	.	transcript_id "AT1G67300.4"; gene_id "AT1G67300"
1	Araport11	CDS	25194635	25194778	.	-	2	transcript_id "AT1G67300.4"; gene_id "AT1G67300"
1	Araport11	exon	25194893	25195052	.	-	.	transcript_id "AT1G67300.4"; gene_id "AT1G67300"
1	Araport11	CDS	25194893	25195052	.	-	0	transcript_id "AT1G67300.4"; gene_id "AT1G67300"
1	Araport11	exon	25195191	25195284	.	-	.	transcript_id "AT1G67300.4"; gene_id "AT1G67300"
1	Araport11	CDS	25195191	25195284	.	-	1	transcript_id "AT1G67300.4"; gene_id "AT1G67300"
1	Araport11	exon	25195405	25195517	.	-	.	transcript_id "AT1G67300.4"; gene_id "AT1G67300"
1	Araport11	CDS	25195405	25195517	.	-	0	transcript_id "AT1G67300.4"; gene_id "AT1G67300"
1	Araport11	exon	25195607	25195706	.	-	.	transcript_id "AT1G67300.4"; gene_id "AT1G67300"
1	Araport11	CDS	25195607	25195706	.	-	1	transcript_id "AT1G67300.4"; gene_id "AT1G67300"
1	Araport11	exon	25196092	25196224	.	-	.	transcript_id "AT1G67300.4"; gene_id "AT1G67300"
1	Araport11	CDS	25196092	25196224	.	-	2	transcript_id "AT1G67300.4"; gene_id "AT1G67300"
1	Araport11	exon	25196318	25196385	.	-	.	transcript_id "AT1G67300.4"; gene_id "AT1G67300"
1	Araport11	CDS	25196318	25196385	.	-	1	transcript_id "AT1G67300.4"; gene_id "AT1G67300"
1	Araport11	exon	25196465	25196582	.	-	.	transcript_id "AT1G67300.4"; gene_id "AT1G67300"
1	Araport11	CDS	25196465	25196582	.	-	2	transcript_id "AT1G67300.4"; gene_id "AT1G67300"
1	Araport11	stop_codon	25196661	25196663	.	-	.	transcript_id "AT1G67300.4"; gene_id "AT1G67300"
1	Araport11	CDS	25196661	25196751	.	-	0	transcript_id "AT1G67300.4"; gene_id "AT1G67300"
1	Araport11	exon	25196661	25197089	.	-	.	transcript_id "AT1G67300.4"; gene_id "AT1G67300"
1	Araport11	5UTR	25196752	25197089	.	-	.	transcript_id "AT1G67300.4"; gene_id "AT1G67300"
1	Araport11	3UTR	25193704	25193831	.	-	.	transcript_id "AT1G67300.1"; gene_id "AT1G67300"
1	Araport11	exon	25193704	25194014	.	-	.	transcript_id "AT1G67300.1"; gene_id "AT1G67300"
1	Araport11	CDS	25193832	25194014	.	-	0	transcript_id "AT1G67300.1"; gene_id "AT1G67300"
1	Araport11	start_codon	25194012	25194014	.	-	.	transcript_id "AT1G67300.1"; gene_id "AT1G67300"
1	Araport11	exon	25194099	25194213	.	-	.	transcript_id "AT1G67300.1"; gene_id "AT1G67300"
1	Araport11	CDS	25194099	25194213	.	-	1	transcript_id "AT1G67300.1"; gene_id "AT1G67300"
1	Araport11	exon	25194292	25194380	.	-	.	transcript_id "AT1G67300.1"; gene_id "AT1G67300"
1	Araport11	CDS	25194292	25194380	.	-	0	transcript_id "AT1G67300.1"; gene_id "AT1G67300"
1	Araport11	exon	25194474	25194547	.	-	.	transcript_id "AT1G67300.1"; gene_id "AT1G67300"
1	Araport11	CDS	25194474	25194547	.	-	2	transcript_id "AT1G67300.1"; gene_id "AT1G67300"
1	Araport11	exon	25194635	25194778	.	-	.	transcript_id "AT1G67300.1"; gene_id "AT1G67300"
1	Araport11	CDS	25194635	25194778	.	-	2	transcript_id "AT1G67300.1"; gene_id "AT1G67300"
1	Araport11	exon	25194893	25195052	.	-	.	transcript_id "AT1G67300.1"; gene_id "AT1G67300"
1	Araport11	CDS	25194893	25195052	.	-	0	transcript_id "AT1G67300.1"; gene_id "AT1G67300"
1	Araport11	exon	25195191	25195284	.	-	.	transcript_id "AT1G67300.1"; gene_id "AT1G67300"
1	Araport11	CDS	25195191	25195284	.	-	1	transcript_id "AT1G67300.1"; gene_id "AT1G67300"
1	Araport11	exon	25195405	25195517	.	-	.	transcript_id "AT1G67300.1"; gene_id "AT1G67300"
1	Araport11	CDS	25195405	25195517	.	-	0	transcript_id "AT1G67300.1"; gene_id "AT1G67300"
1	Araport11	exon	25195607	25195706	.	-	.	transcript_id "AT1G67300.1"; gene_id "AT1G67300"
1	Araport11	CDS	25195607	25195706	.	-	1	transcript_id "AT1G67300.1"; gene_id "AT1G67300"
1	Araport11	exon	25196092	25196224	.	-	.	transcript_id "AT1G67300.1"; gene_id "AT1G67300"
1	Araport11	CDS	25196092	25196224	.	-	2	transcript_id "AT1G67300.1"; gene_id "AT1G67300"
1	Araport11	exon	25196318	25196385	.	-	.	transcript_id "AT1G67300.1"; gene_id "AT1G67300"
1	Araport11	CDS	25196318	25196385	.	-	1	transcript_id "AT1G67300.1"; gene_id "AT1G67300"
1	Araport11	exon	25196465	25196582	.	-	.	transcript_id "AT1G67300.1"; gene_id "AT1G67300"
1	Araport11	CDS	25196465	25196582	.	-	2	transcript_id "AT1G67300.1"; gene_id "AT1G67300"
1	Araport11	stop_codon	25196661	25196663	.	-	.	transcript_id "AT1G67300.1"; gene_id "AT1G67300"
1	Araport11	CDS	25196661	25196751	.	-	0	transcript_id "AT1G67300.1"; gene_id "AT1G67300"
1	Araport11	exon	25196661	25196797	.	-	.	transcript_id "AT1G67300.1"; gene_id "AT1G67300"
1	Araport11	5UTR	25196752	25196797	.	-	.	transcript_id "AT1G67300.1"; gene_id "AT1G67300"
1	Araport11	exon	25196935	25197158	.	-	.	transcript_id "AT1G67300.1"; gene_id "AT1G67300"
1	Araport11	5UTR	25196935	25197158	.	-	.	transcript_id "AT1G67300.1"; gene_id "AT1G67300"
1	Araport11	3UTR	25194040	25194047	.	-	.	transcript_id "AT1G67300.7"; gene_id "AT1G67300"
1	Araport11	exon	25194040	25194213	.	-	.	transcript_id "AT1G67300.7"; gene_id "AT1G67300"
1	Araport11	CDS	25194048	25194213	.	-	1	transcript_id "AT1G67300.7"; gene_id "AT1G67300"
1	Araport11	start_codon	25194211	25194213	.	-	.	transcript_id "AT1G67300.7"; gene_id "AT1G67300"
1	Araport11	exon	25194292	25194380	.	-	.	transcript_id "AT1G67300.7"; gene_id "AT1G67300"
1	Araport11	CDS	25194292	25194380	.	-	0	transcript_id "AT1G67300.7"; gene_id "AT1G67300"
1	Araport11	exon	25194474	25194547	.	-	.	transcript_id "AT1G67300.7"; gene_id "AT1G67300"
1	Araport11	CDS	25194474	25194547	.	-	2	transcript_id "AT1G67300.7"; gene_id "AT1G67300"
1	Araport11	exon	25194635	25194778	.	-	.	transcript_id "AT1G67300.7"; gene_id "AT1G67300"
1	Araport11	CDS	25194635	25194778	.	-	2	transcript_id "AT1G67300.7"; gene_id "AT1G67300"
1	Araport11	exon	25194893	25195052	.	-	.	transcript_id "AT1G67300.7"; gene_id "AT1G67300"
1	Araport11	CDS	25194893	25195052	.	-	0	transcript_id "AT1G67300.7"; gene_id "AT1G67300"
1	Araport11	exon	25195191	25195284	.	-	.	transcript_id "AT1G67300.7"; gene_id "AT1G67300"
1	Araport11	CDS	25195191	25195284	.	-	1	transcript_id "AT1G67300.7"; gene_id "AT1G67300"
1	Araport11	exon	25195405	25195517	.	-	.	transcript_id "AT1G67300.7"; gene_id "AT1G67300"
1	Araport11	CDS	25195405	25195517	.	-	0	transcript_id "AT1G67300.7"; gene_id "AT1G67300"
1	Araport11	exon	25195607	25195706	.	-	.	transcript_id "AT1G67300.7"; gene_id "AT1G67300"
1	Araport11	CDS	25195607	25195706	.	-	1	transcript_id "AT1G67300.7"; gene_id "AT1G67300"
1	Araport11	exon	25196092	25196224	.	-	.	transcript_id "AT1G67300.7"; gene_id "AT1G67300"
1	Araport11	CDS	25196092	25196224	.	-	2	transcript_id "AT1G67300.7"; gene_id "AT1G67300"
1	Araport11	exon	25196318	25196385	.	-	.	transcript_id "AT1G67300.7"; gene_id "AT1G67300"
1	Araport11	CDS	25196318	25196385	.	-	1	transcript_id "AT1G67300.7"; gene_id "AT1G67300"
1	Araport11	exon	25196465	25196582	.	-	.	transcript_id "AT1G67300.7"; gene_id "AT1G67300"
1	Araport11	CDS	25196465	25196582	.	-	2	transcript_id "AT1G67300.7"; gene_id "AT1G67300"
1	Araport11	stop_codon	25196661	25196663	.	-	.	transcript_id "AT1G67300.7"; gene_id "AT1G67300"
1	Araport11	CDS	25196661	25196751	.	-	0	transcript_id "AT1G67300.7"; gene_id "AT1G67300"
1	Araport11	exon	25196661	25196797	.	-	.	transcript_id "AT1G67300.7"; gene_id "AT1G67300"
1	Araport11	5UTR	25196752	25196797	.	-	.	transcript_id "AT1G67300.7"; gene_id "AT1G67300"
1	Araport11	exon	25196935	25197089	.	-	.	transcript_id "AT1G67300.7"; gene_id "AT1G67300"
1	Araport11	5UTR	25196935	25197089	.	-	.	transcript_id "AT1G67300.7"; gene_id "AT1G67300"
1	Araport11	3UTR	25194040	25194047	.	-	.	transcript_id "AT1G67300.6"; gene_id "AT1G67300"
1	Araport11	exon	25194040	25194213	.	-	.	transcript_id "AT1G67300.6"; gene_id "AT1G67300"
1	Araport11	CDS	25194048	25194213	.	-	1	transcript_id "AT1G67300.6"; gene_id "AT1G67300"
1	Araport11	start_codon	25194211	25194213	.	-	.	transcript_id "AT1G67300.6"; gene_id "AT1G67300"
1	Araport11	exon	25194292	25194380	.	-	.	transcript_id "AT1G67300.6"; gene_id "AT1G67300"
1	Araport11	CDS	25194292	25194380	.	-	0	transcript_id "AT1G67300.6"; gene_id "AT1G67300"
1	Araport11	exon	25194474	25194547	.	-	.	transcript_id "AT1G67300.6"; gene_id "AT1G67300"
1	Araport11	CDS	25194474	25194547	.	-	2	transcript_id "AT1G67300.6"; gene_id "AT1G67300"
1	Araport11	exon	25194635	25194778	.	-	.	transcript_id "AT1G67300.6"; gene_id "AT1G67300"
1	Araport11	CDS	25194635	25194778	.	-	2	transcript_id "AT1G67300.6"; gene_id "AT1G67300"
1	Araport11	exon	25194893	25195052	.	-	.	transcript_id "AT1G67300.6"; gene_id "AT1G67300"
1	Araport11	CDS	25194893	25195052	.	-	0	transcript_id "AT1G67300.6"; gene_id "AT1G67300"
1	Araport11	exon	25195191	25195284	.	-	.	transcript_id "AT1G67300.6"; gene_id "AT1G67300"
1	Araport11	CDS	25195191	25195284	.	-	1	transcript_id "AT1G67300.6"; gene_id "AT1G67300"
1	Araport11	exon	25195405	25195517	.	-	.	transcript_id "AT1G67300.6"; gene_id "AT1G67300"
1	Araport11	CDS	25195405	25195517	.	-	0	transcript_id "AT1G67300.6"; gene_id "AT1G67300"
1	Araport11	exon	25195607	25195706	.	-	.	transcript_id "AT1G67300.6"; gene_id "AT1G67300"
1	Araport11	CDS	25195607	25195706	.	-	1	transcript_id "AT1G67300.6"; gene_id "AT1G67300"
1	Araport11	exon	25196092	25196224	.	-	.	transcript_id "AT1G67300.6"; gene_id "AT1G67300"
1	Araport11	CDS	25196092	25196224	.	-	2	transcript_id "AT1G67300.6"; gene_id "AT1G67300"
1	Araport11	exon	25196318	25196385	.	-	.	transcript_id "AT1G67300.6"; gene_id "AT1G67300"
1	Araport11	CDS	25196318	25196385	.	-	1	transcript_id "AT1G67300.6"; gene_id "AT1G67300"
1	Araport11	exon	25196465	25196582	.	-	.	transcript_id "AT1G67300.6"; gene_id "AT1G67300"
1	Araport11	CDS	25196465	25196582	.	-	2	transcript_id "AT1G67300.6"; gene_id "AT1G67300"
1	Araport11	stop_codon	25196661	25196663	.	-	.	transcript_id "AT1G67300.6"; gene_id "AT1G67300"
1	Araport11	CDS	25196661	25196751	.	-	0	transcript_id "AT1G67300.6"; gene_id "AT1G67300"
1	Araport11	exon	25196661	25197089	.	-	.	transcript_id "AT1G67300.6"; gene_id "AT1G67300"
1	Araport11	5UTR	25196752	25197089	.	-	.	transcript_id "AT1G67300.6"; gene_id "AT1G67300"
1	Araport11	exon	25198182	25198280	.	-	.	transcript_id "AT1G67310.1"; gene_id "AT1G67310"
1	Araport11	CDS	25198182	25198280	.	-	0	transcript_id "AT1G67310.1"; gene_id "AT1G67310"
1	Araport11	3UTR	25198182	25198280	.	-	.	transcript_id "AT1G67310.1"; gene_id "AT1G67310"
1	Araport11	start_codon	25198278	25198280	.	-	.	transcript_id "AT1G67310.1"; gene_id "AT1G67310"
1	Araport11	exon	25198394	25198687	.	-	.	transcript_id "AT1G67310.1"; gene_id "AT1G67310"
1	Araport11	5UTR	25198394	25198687	.	-	.	transcript_id "AT1G67310.1"; gene_id "AT1G67310"
1	Araport11	CDS	25198394	25198687	.	-	0	transcript_id "AT1G67310.1"; gene_id "AT1G67310"
1	Araport11	3UTR	25198394	25198687	.	-	.	transcript_id "AT1G67310.1"; gene_id "AT1G67310"
1	Araport11	exon	25198780	25199359	.	-	.	transcript_id "AT1G67310.1"; gene_id "AT1G67310"
1	Araport11	5UTR	25198780	25199359	.	-	.	transcript_id "AT1G67310.1"; gene_id "AT1G67310"
1	Araport11	CDS	25198780	25199359	.	-	1	transcript_id "AT1G67310.1"; gene_id "AT1G67310"
1	Araport11	3UTR	25198780	25199359	.	-	.	transcript_id "AT1G67310.1"; gene_id "AT1G67310"
1	Araport11	exon	25199573	25200261	.	-	.	transcript_id "AT1G67310.1"; gene_id "AT1G67310"
1	Araport11	5UTR	25199573	25200261	.	-	.	transcript_id "AT1G67310.1"; gene_id "AT1G67310"
1	Araport11	CDS	25199573	25200261	.	-	0	transcript_id "AT1G67310.1"; gene_id "AT1G67310"
1	Araport11	3UTR	25199573	25200261	.	-	.	transcript_id "AT1G67310.1"; gene_id "AT1G67310"
1	Araport11	exon	25200425	25200648	.	-	.	transcript_id "AT1G67310.1"; gene_id "AT1G67310"
1	Araport11	5UTR	25200425	25200648	.	-	.	transcript_id "AT1G67310.1"; gene_id "AT1G67310"
1	Araport11	CDS	25200425	25200648	.	-	2	transcript_id "AT1G67310.1"; gene_id "AT1G67310"
1	Araport11	3UTR	25200425	25200648	.	-	.	transcript_id "AT1G67310.1"; gene_id "AT1G67310"
1	Araport11	exon	25200741	25200825	.	-	.	transcript_id "AT1G67310.1"; gene_id "AT1G67310"
1	Araport11	5UTR	25200741	25200825	.	-	.	transcript_id "AT1G67310.1"; gene_id "AT1G67310"
1	Araport11	CDS	25200741	25200825	.	-	0	transcript_id "AT1G67310.1"; gene_id "AT1G67310"
1	Araport11	3UTR	25200741	25200825	.	-	.	transcript_id "AT1G67310.1"; gene_id "AT1G67310"
1	Araport11	exon	25201051	25201139	.	-	.	transcript_id "AT1G67310.1"; gene_id "AT1G67310"
1	Araport11	5UTR	25201051	25201139	.	-	.	transcript_id "AT1G67310.1"; gene_id "AT1G67310"
1	Araport11	CDS	25201051	25201139	.	-	2	transcript_id "AT1G67310.1"; gene_id "AT1G67310"
1	Araport11	3UTR	25201051	25201139	.	-	.	transcript_id "AT1G67310.1"; gene_id "AT1G67310"
1	Araport11	exon	25201450	25201951	.	-	.	transcript_id "AT1G67310.1"; gene_id "AT1G67310"
1	Araport11	5UTR	25201450	25201951	.	-	.	transcript_id "AT1G67310.1"; gene_id "AT1G67310"
1	Araport11	CDS	25201450	25201951	.	-	0	transcript_id "AT1G67310.1"; gene_id "AT1G67310"
1	Araport11	3UTR	25201450	25201951	.	-	.	transcript_id "AT1G67310.1"; gene_id "AT1G67310"
1	Araport11	exon	25202042	25202096	.	-	.	transcript_id "AT1G67310.1"; gene_id "AT1G67310"
1	Araport11	5UTR	25202042	25202096	.	-	.	transcript_id "AT1G67310.1"; gene_id "AT1G67310"
1	Araport11	CDS	25202042	25202096	.	-	1	transcript_id "AT1G67310.1"; gene_id "AT1G67310"
1	Araport11	3UTR	25202042	25202096	.	-	.	transcript_id "AT1G67310.1"; gene_id "AT1G67310"
1	Araport11	exon	25202190	25202278	.	-	.	transcript_id "AT1G67310.1"; gene_id "AT1G67310"
1	Araport11	5UTR	25202190	25202278	.	-	.	transcript_id "AT1G67310.1"; gene_id "AT1G67310"
1	Araport11	CDS	25202190	25202278	.	-	0	transcript_id "AT1G67310.1"; gene_id "AT1G67310"
1	Araport11	3UTR	25202190	25202278	.	-	.	transcript_id "AT1G67310.1"; gene_id "AT1G67310"
1	Araport11	exon	25202392	25202507	.	-	.	transcript_id "AT1G67310.1"; gene_id "AT1G67310"
1	Araport11	5UTR	25202392	25202507	.	-	.	transcript_id "AT1G67310.1"; gene_id "AT1G67310"
1	Araport11	CDS	25202392	25202507	.	-	2	transcript_id "AT1G67310.1"; gene_id "AT1G67310"
1	Araport11	3UTR	25202392	25202507	.	-	.	transcript_id "AT1G67310.1"; gene_id "AT1G67310"
1	Araport11	exon	25202604	25202729	.	-	.	transcript_id "AT1G67310.1"; gene_id "AT1G67310"
1	Araport11	5UTR	25202604	25202729	.	-	.	transcript_id "AT1G67310.1"; gene_id "AT1G67310"
1	Araport11	CDS	25202604	25202729	.	-	2	transcript_id "AT1G67310.1"; gene_id "AT1G67310"
1	Araport11	3UTR	25202604	25202729	.	-	.	transcript_id "AT1G67310.1"; gene_id "AT1G67310"
1	Araport11	stop_codon	25203024	25203026	.	-	.	transcript_id "AT1G67310.1"; gene_id "AT1G67310"
1	Araport11	exon	25203024	25203126	.	-	.	transcript_id "AT1G67310.1"; gene_id "AT1G67310"
1	Araport11	5UTR	25203024	25203126	.	-	.	transcript_id "AT1G67310.1"; gene_id "AT1G67310"
1	Araport11	CDS	25203024	25203126	.	-	0	transcript_id "AT1G67310.1"; gene_id "AT1G67310"
1	Araport11	3UTR	25205279	25205519	.	-	.	transcript_id "AT1G67320.2"; gene_id "AT1G67320"
1	Araport11	exon	25205279	25205648	.	-	.	transcript_id "AT1G67320.2"; gene_id "AT1G67320"
1	Araport11	CDS	25205520	25205648	.	-	0	transcript_id "AT1G67320.2"; gene_id "AT1G67320"
1	Araport11	start_codon	25205646	25205648	.	-	.	transcript_id "AT1G67320.2"; gene_id "AT1G67320"
1	Araport11	exon	25205738	25205831	.	-	.	transcript_id "AT1G67320.2"; gene_id "AT1G67320"
1	Araport11	CDS	25205738	25205831	.	-	1	transcript_id "AT1G67320.2"; gene_id "AT1G67320"
1	Araport11	exon	25206232	25206317	.	-	.	transcript_id "AT1G67320.2"; gene_id "AT1G67320"
1	Araport11	CDS	25206232	25206317	.	-	0	transcript_id "AT1G67320.2"; gene_id "AT1G67320"
1	Araport11	exon	25206434	25206508	.	-	.	transcript_id "AT1G67320.2"; gene_id "AT1G67320"
1	Araport11	CDS	25206434	25206508	.	-	0	transcript_id "AT1G67320.2"; gene_id "AT1G67320"
1	Araport11	exon	25206644	25206703	.	-	.	transcript_id "AT1G67320.2"; gene_id "AT1G67320"
1	Araport11	CDS	25206644	25206703	.	-	0	transcript_id "AT1G67320.2"; gene_id "AT1G67320"
1	Araport11	exon	25206899	25206958	.	-	.	transcript_id "AT1G67320.2"; gene_id "AT1G67320"
1	Araport11	CDS	25206899	25206958	.	-	0	transcript_id "AT1G67320.2"; gene_id "AT1G67320"
1	Araport11	exon	25207050	25207139	.	-	.	transcript_id "AT1G67320.2"; gene_id "AT1G67320"
1	Araport11	CDS	25207050	25207139	.	-	0	transcript_id "AT1G67320.2"; gene_id "AT1G67320"
1	Araport11	exon	25207216	25207263	.	-	.	transcript_id "AT1G67320.2"; gene_id "AT1G67320"
1	Araport11	CDS	25207216	25207263	.	-	0	transcript_id "AT1G67320.2"; gene_id "AT1G67320"
1	Araport11	exon	25207342	25207390	.	-	.	transcript_id "AT1G67320.2"; gene_id "AT1G67320"
1	Araport11	CDS	25207342	25207390	.	-	1	transcript_id "AT1G67320.2"; gene_id "AT1G67320"
1	Araport11	exon	25207473	25207537	.	-	.	transcript_id "AT1G67320.2"; gene_id "AT1G67320"
1	Araport11	CDS	25207473	25207537	.	-	0	transcript_id "AT1G67320.2"; gene_id "AT1G67320"
1	Araport11	exon	25207637	25207720	.	-	.	transcript_id "AT1G67320.2"; gene_id "AT1G67320"
1	Araport11	CDS	25207637	25207720	.	-	0	transcript_id "AT1G67320.2"; gene_id "AT1G67320"
1	Araport11	exon	25207810	25207829	.	-	.	transcript_id "AT1G67320.2"; gene_id "AT1G67320"
1	Araport11	CDS	25207810	25207829	.	-	2	transcript_id "AT1G67320.2"; gene_id "AT1G67320"
1	Araport11	exon	25208047	25208104	.	-	.	transcript_id "AT1G67320.2"; gene_id "AT1G67320"
1	Araport11	CDS	25208047	25208104	.	-	0	transcript_id "AT1G67320.2"; gene_id "AT1G67320"
1	Araport11	exon	25208182	25208241	.	-	.	transcript_id "AT1G67320.2"; gene_id "AT1G67320"
1	Araport11	CDS	25208182	25208241	.	-	0	transcript_id "AT1G67320.2"; gene_id "AT1G67320"
1	Araport11	exon	25208318	25208399	.	-	.	transcript_id "AT1G67320.2"; gene_id "AT1G67320"
1	Araport11	CDS	25208318	25208399	.	-	1	transcript_id "AT1G67320.2"; gene_id "AT1G67320"
1	Araport11	exon	25208494	25208597	.	-	.	transcript_id "AT1G67320.2"; gene_id "AT1G67320"
1	Araport11	CDS	25208494	25208597	.	-	0	transcript_id "AT1G67320.2"; gene_id "AT1G67320"
1	Araport11	exon	25208677	25208738	.	-	.	transcript_id "AT1G67320.2"; gene_id "AT1G67320"
1	Araport11	CDS	25208677	25208738	.	-	2	transcript_id "AT1G67320.2"; gene_id "AT1G67320"
1	Araport11	stop_codon	25208828	25208830	.	-	.	transcript_id "AT1G67320.2"; gene_id "AT1G67320"
1	Araport11	CDS	25208828	25208966	.	-	0	transcript_id "AT1G67320.2"; gene_id "AT1G67320"
1	Araport11	exon	25208828	25209101	.	-	.	transcript_id "AT1G67320.2"; gene_id "AT1G67320"
1	Araport11	5UTR	25208967	25209101	.	-	.	transcript_id "AT1G67320.2"; gene_id "AT1G67320"
1	Araport11	3UTR	25205383	25205519	.	-	.	transcript_id "AT1G67320.3"; gene_id "AT1G67320"
1	Araport11	exon	25205383	25205648	.	-	.	transcript_id "AT1G67320.3"; gene_id "AT1G67320"
1	Araport11	CDS	25205520	25205648	.	-	0	transcript_id "AT1G67320.3"; gene_id "AT1G67320"
1	Araport11	start_codon	25205646	25205648	.	-	.	transcript_id "AT1G67320.3"; gene_id "AT1G67320"
1	Araport11	exon	25205738	25205831	.	-	.	transcript_id "AT1G67320.3"; gene_id "AT1G67320"
1	Araport11	CDS	25205738	25205831	.	-	1	transcript_id "AT1G67320.3"; gene_id "AT1G67320"
1	Araport11	exon	25206232	25206317	.	-	.	transcript_id "AT1G67320.3"; gene_id "AT1G67320"
1	Araport11	CDS	25206232	25206317	.	-	0	transcript_id "AT1G67320.3"; gene_id "AT1G67320"
1	Araport11	exon	25206434	25206508	.	-	.	transcript_id "AT1G67320.3"; gene_id "AT1G67320"
1	Araport11	CDS	25206434	25206508	.	-	0	transcript_id "AT1G67320.3"; gene_id "AT1G67320"
1	Araport11	exon	25206644	25206703	.	-	.	transcript_id "AT1G67320.3"; gene_id "AT1G67320"
1	Araport11	CDS	25206644	25206703	.	-	0	transcript_id "AT1G67320.3"; gene_id "AT1G67320"
1	Araport11	exon	25206899	25206958	.	-	.	transcript_id "AT1G67320.3"; gene_id "AT1G67320"
1	Araport11	CDS	25206899	25206958	.	-	0	transcript_id "AT1G67320.3"; gene_id "AT1G67320"
1	Araport11	exon	25207050	25207139	.	-	.	transcript_id "AT1G67320.3"; gene_id "AT1G67320"
1	Araport11	CDS	25207050	25207139	.	-	0	transcript_id "AT1G67320.3"; gene_id "AT1G67320"
1	Araport11	exon	25207216	25207263	.	-	.	transcript_id "AT1G67320.3"; gene_id "AT1G67320"
1	Araport11	CDS	25207216	25207263	.	-	0	transcript_id "AT1G67320.3"; gene_id "AT1G67320"
1	Araport11	exon	25207342	25207390	.	-	.	transcript_id "AT1G67320.3"; gene_id "AT1G67320"
1	Araport11	CDS	25207342	25207390	.	-	1	transcript_id "AT1G67320.3"; gene_id "AT1G67320"
1	Araport11	exon	25207473	25207537	.	-	.	transcript_id "AT1G67320.3"; gene_id "AT1G67320"
1	Araport11	CDS	25207473	25207537	.	-	0	transcript_id "AT1G67320.3"; gene_id "AT1G67320"
1	Araport11	exon	25207637	25207720	.	-	.	transcript_id "AT1G67320.3"; gene_id "AT1G67320"
1	Araport11	CDS	25207637	25207720	.	-	0	transcript_id "AT1G67320.3"; gene_id "AT1G67320"
1	Araport11	exon	25207810	25207937	.	-	.	transcript_id "AT1G67320.3"; gene_id "AT1G67320"
1	Araport11	CDS	25207810	25207937	.	-	2	transcript_id "AT1G67320.3"; gene_id "AT1G67320"
1	Araport11	exon	25208047	25208104	.	-	.	transcript_id "AT1G67320.3"; gene_id "AT1G67320"
1	Araport11	CDS	25208047	25208104	.	-	0	transcript_id "AT1G67320.3"; gene_id "AT1G67320"
1	Araport11	exon	25208182	25208241	.	-	.	transcript_id "AT1G67320.3"; gene_id "AT1G67320"
1	Araport11	CDS	25208182	25208241	.	-	0	transcript_id "AT1G67320.3"; gene_id "AT1G67320"
1	Araport11	exon	25208318	25208399	.	-	.	transcript_id "AT1G67320.3"; gene_id "AT1G67320"
1	Araport11	CDS	25208318	25208399	.	-	1	transcript_id "AT1G67320.3"; gene_id "AT1G67320"
1	Araport11	exon	25208494	25208597	.	-	.	transcript_id "AT1G67320.3"; gene_id "AT1G67320"
1	Araport11	CDS	25208494	25208597	.	-	0	transcript_id "AT1G67320.3"; gene_id "AT1G67320"
1	Araport11	exon	25208677	25208738	.	-	.	transcript_id "AT1G67320.3"; gene_id "AT1G67320"
1	Araport11	CDS	25208677	25208738	.	-	2	transcript_id "AT1G67320.3"; gene_id "AT1G67320"
1	Araport11	stop_codon	25208828	25208830	.	-	.	transcript_id "AT1G67320.3"; gene_id "AT1G67320"
1	Araport11	CDS	25208828	25208966	.	-	0	transcript_id "AT1G67320.3"; gene_id "AT1G67320"
1	Araport11	exon	25208828	25209033	.	-	.	transcript_id "AT1G67320.3"; gene_id "AT1G67320"
1	Araport11	5UTR	25208967	25209033	.	-	.	transcript_id "AT1G67320.3"; gene_id "AT1G67320"
1	Araport11	3UTR	25205392	25205519	.	-	.	transcript_id "AT1G67320.1"; gene_id "AT1G67320"
1	Araport11	exon	25205392	25205648	.	-	.	transcript_id "AT1G67320.1"; gene_id "AT1G67320"
1	Araport11	CDS	25205520	25205648	.	-	0	transcript_id "AT1G67320.1"; gene_id "AT1G67320"
1	Araport11	start_codon	25205646	25205648	.	-	.	transcript_id "AT1G67320.1"; gene_id "AT1G67320"
1	Araport11	exon	25205738	25205831	.	-	.	transcript_id "AT1G67320.1"; gene_id "AT1G67320"
1	Araport11	CDS	25205738	25205831	.	-	1	transcript_id "AT1G67320.1"; gene_id "AT1G67320"
1	Araport11	exon	25206232	25206317	.	-	.	transcript_id "AT1G67320.1"; gene_id "AT1G67320"
1	Araport11	CDS	25206232	25206317	.	-	0	transcript_id "AT1G67320.1"; gene_id "AT1G67320"
1	Araport11	exon	25206434	25206508	.	-	.	transcript_id "AT1G67320.1"; gene_id "AT1G67320"
1	Araport11	CDS	25206434	25206508	.	-	0	transcript_id "AT1G67320.1"; gene_id "AT1G67320"
1	Araport11	exon	25206644	25206688	.	-	.	transcript_id "AT1G67320.1"; gene_id "AT1G67320"
1	Araport11	CDS	25206644	25206688	.	-	0	transcript_id "AT1G67320.1"; gene_id "AT1G67320"
1	Araport11	exon	25206899	25206958	.	-	.	transcript_id "AT1G67320.1"; gene_id "AT1G67320"
1	Araport11	CDS	25206899	25206958	.	-	0	transcript_id "AT1G67320.1"; gene_id "AT1G67320"
1	Araport11	exon	25207050	25207139	.	-	.	transcript_id "AT1G67320.1"; gene_id "AT1G67320"
1	Araport11	CDS	25207050	25207139	.	-	0	transcript_id "AT1G67320.1"; gene_id "AT1G67320"
1	Araport11	exon	25207216	25207263	.	-	.	transcript_id "AT1G67320.1"; gene_id "AT1G67320"
1	Araport11	CDS	25207216	25207263	.	-	0	transcript_id "AT1G67320.1"; gene_id "AT1G67320"
1	Araport11	exon	25207342	25207390	.	-	.	transcript_id "AT1G67320.1"; gene_id "AT1G67320"
1	Araport11	CDS	25207342	25207390	.	-	1	transcript_id "AT1G67320.1"; gene_id "AT1G67320"
1	Araport11	exon	25207473	25207537	.	-	.	transcript_id "AT1G67320.1"; gene_id "AT1G67320"
1	Araport11	CDS	25207473	25207537	.	-	0	transcript_id "AT1G67320.1"; gene_id "AT1G67320"
1	Araport11	exon	25207637	25207720	.	-	.	transcript_id "AT1G67320.1"; gene_id "AT1G67320"
1	Araport11	CDS	25207637	25207720	.	-	0	transcript_id "AT1G67320.1"; gene_id "AT1G67320"
1	Araport11	exon	25207810	25207829	.	-	.	transcript_id "AT1G67320.1"; gene_id "AT1G67320"
1	Araport11	CDS	25207810	25207829	.	-	2	transcript_id "AT1G67320.1"; gene_id "AT1G67320"
1	Araport11	exon	25208047	25208104	.	-	.	transcript_id "AT1G67320.1"; gene_id "AT1G67320"
1	Araport11	CDS	25208047	25208104	.	-	0	transcript_id "AT1G67320.1"; gene_id "AT1G67320"
1	Araport11	exon	25208182	25208241	.	-	.	transcript_id "AT1G67320.1"; gene_id "AT1G67320"
1	Araport11	CDS	25208182	25208241	.	-	0	transcript_id "AT1G67320.1"; gene_id "AT1G67320"
1	Araport11	exon	25208318	25208399	.	-	.	transcript_id "AT1G67320.1"; gene_id "AT1G67320"
1	Araport11	CDS	25208318	25208399	.	-	1	transcript_id "AT1G67320.1"; gene_id "AT1G67320"
1	Araport11	exon	25208494	25208597	.	-	.	transcript_id "AT1G67320.1"; gene_id "AT1G67320"
1	Araport11	CDS	25208494	25208597	.	-	0	transcript_id "AT1G67320.1"; gene_id "AT1G67320"
1	Araport11	exon	25208677	25208738	.	-	.	transcript_id "AT1G67320.1"; gene_id "AT1G67320"
1	Araport11	CDS	25208677	25208738	.	-	2	transcript_id "AT1G67320.1"; gene_id "AT1G67320"
1	Araport11	stop_codon	25208828	25208830	.	-	.	transcript_id "AT1G67320.1"; gene_id "AT1G67320"
1	Araport11	CDS	25208828	25208966	.	-	0	transcript_id "AT1G67320.1"; gene_id "AT1G67320"
1	Araport11	exon	25208828	25208972	.	-	.	transcript_id "AT1G67320.1"; gene_id "AT1G67320"
1	Araport11	5UTR	25208967	25208972	.	-	.	transcript_id "AT1G67320.1"; gene_id "AT1G67320"
1	Araport11	3UTR	25209394	25209824	.	-	.	transcript_id "AT1G67325.2"; gene_id "AT1G67325"
1	Araport11	exon	25209394	25209827	.	-	.	transcript_id "AT1G67325.2"; gene_id "AT1G67325"
1	Araport11	CDS	25209825	25209827	.	-	0	transcript_id "AT1G67325.2"; gene_id "AT1G67325"
1	Araport11	start_codon	25209825	25209827	.	-	.	transcript_id "AT1G67325.2"; gene_id "AT1G67325"
1	Araport11	exon	25210047	25210201	.	-	.	transcript_id "AT1G67325.2"; gene_id "AT1G67325"
1	Araport11	CDS	25210047	25210201	.	-	2	transcript_id "AT1G67325.2"; gene_id "AT1G67325"
1	Araport11	exon	25210283	25210310	.	-	.	transcript_id "AT1G67325.2"; gene_id "AT1G67325"
1	Araport11	CDS	25210283	25210310	.	-	0	transcript_id "AT1G67325.2"; gene_id "AT1G67325"
1	Araport11	exon	25210504	25210613	.	-	.	transcript_id "AT1G67325.2"; gene_id "AT1G67325"
1	Araport11	CDS	25210504	25210613	.	-	2	transcript_id "AT1G67325.2"; gene_id "AT1G67325"
1	Araport11	exon	25210727	25210772	.	-	.	transcript_id "AT1G67325.2"; gene_id "AT1G67325"
1	Araport11	CDS	25210727	25210772	.	-	0	transcript_id "AT1G67325.2"; gene_id "AT1G67325"
1	Araport11	exon	25210884	25210963	.	-	.	transcript_id "AT1G67325.2"; gene_id "AT1G67325"
1	Araport11	CDS	25210884	25210963	.	-	2	transcript_id "AT1G67325.2"; gene_id "AT1G67325"
1	Araport11	exon	25211088	25211361	.	-	.	transcript_id "AT1G67325.2"; gene_id "AT1G67325"
1	Araport11	CDS	25211088	25211361	.	-	0	transcript_id "AT1G67325.2"; gene_id "AT1G67325"
1	Araport11	exon	25211764	25211879	.	-	.	transcript_id "AT1G67325.2"; gene_id "AT1G67325"
1	Araport11	CDS	25211764	25211879	.	-	2	transcript_id "AT1G67325.2"; gene_id "AT1G67325"
1	Araport11	exon	25212129	25212174	.	-	.	transcript_id "AT1G67325.2"; gene_id "AT1G67325"
1	Araport11	CDS	25212129	25212174	.	-	0	transcript_id "AT1G67325.2"; gene_id "AT1G67325"
1	Araport11	stop_codon	25212404	25212406	.	-	.	transcript_id "AT1G67325.2"; gene_id "AT1G67325"
1	Araport11	CDS	25212404	25212412	.	-	0	transcript_id "AT1G67325.2"; gene_id "AT1G67325"
1	Araport11	exon	25212404	25212628	.	-	.	transcript_id "AT1G67325.2"; gene_id "AT1G67325"
1	Araport11	5UTR	25212413	25212628	.	-	.	transcript_id "AT1G67325.2"; gene_id "AT1G67325"
1	Araport11	exon	25213034	25213253	.	-	.	transcript_id "AT1G67325.2"; gene_id "AT1G67325"
1	Araport11	5UTR	25213034	25213253	.	-	.	transcript_id "AT1G67325.2"; gene_id "AT1G67325"
1	Araport11	3UTR	25209547	25209824	.	-	.	transcript_id "AT1G67325.1"; gene_id "AT1G67325"
1	Araport11	exon	25209547	25209827	.	-	.	transcript_id "AT1G67325.1"; gene_id "AT1G67325"
1	Araport11	CDS	25209825	25209827	.	-	0	transcript_id "AT1G67325.1"; gene_id "AT1G67325"
1	Araport11	start_codon	25209825	25209827	.	-	.	transcript_id "AT1G67325.1"; gene_id "AT1G67325"
1	Araport11	exon	25210047	25210201	.	-	.	transcript_id "AT1G67325.1"; gene_id "AT1G67325"
1	Araport11	CDS	25210047	25210201	.	-	2	transcript_id "AT1G67325.1"; gene_id "AT1G67325"
1	Araport11	exon	25210283	25210307	.	-	.	transcript_id "AT1G67325.1"; gene_id "AT1G67325"
1	Araport11	CDS	25210283	25210307	.	-	0	transcript_id "AT1G67325.1"; gene_id "AT1G67325"
1	Araport11	exon	25210504	25210613	.	-	.	transcript_id "AT1G67325.1"; gene_id "AT1G67325"
1	Araport11	CDS	25210504	25210613	.	-	2	transcript_id "AT1G67325.1"; gene_id "AT1G67325"
1	Araport11	exon	25210727	25210772	.	-	.	transcript_id "AT1G67325.1"; gene_id "AT1G67325"
1	Araport11	CDS	25210727	25210772	.	-	0	transcript_id "AT1G67325.1"; gene_id "AT1G67325"
1	Araport11	exon	25210884	25210963	.	-	.	transcript_id "AT1G67325.1"; gene_id "AT1G67325"
1	Araport11	CDS	25210884	25210963	.	-	2	transcript_id "AT1G67325.1"; gene_id "AT1G67325"
1	Araport11	exon	25211088	25211361	.	-	.	transcript_id "AT1G67325.1"; gene_id "AT1G67325"
1	Araport11	CDS	25211088	25211361	.	-	0	transcript_id "AT1G67325.1"; gene_id "AT1G67325"
1	Araport11	exon	25211764	25211879	.	-	.	transcript_id "AT1G67325.1"; gene_id "AT1G67325"
1	Araport11	CDS	25211764	25211879	.	-	2	transcript_id "AT1G67325.1"; gene_id "AT1G67325"
1	Araport11	exon	25212129	25212174	.	-	.	transcript_id "AT1G67325.1"; gene_id "AT1G67325"
1	Araport11	CDS	25212129	25212174	.	-	0	transcript_id "AT1G67325.1"; gene_id "AT1G67325"
1	Araport11	stop_codon	25212404	25212406	.	-	.	transcript_id "AT1G67325.1"; gene_id "AT1G67325"
1	Araport11	CDS	25212404	25212412	.	-	0	transcript_id "AT1G67325.1"; gene_id "AT1G67325"
1	Araport11	exon	25212404	25212531	.	-	.	transcript_id "AT1G67325.1"; gene_id "AT1G67325"
1	Araport11	5UTR	25212413	25212531	.	-	.	transcript_id "AT1G67325.1"; gene_id "AT1G67325"
1	Araport11	5UTR	25213852	25214117	.	+	.	transcript_id "AT1G67330.1"; gene_id "AT1G67330"
1	Araport11	exon	25213852	25215174	.	+	.	transcript_id "AT1G67330.1"; gene_id "AT1G67330"
1	Araport11	start_codon	25214118	25214120	.	+	.	transcript_id "AT1G67330.1"; gene_id "AT1G67330"
1	Araport11	CDS	25214118	25214993	.	+	0	transcript_id "AT1G67330.1"; gene_id "AT1G67330"
1	Araport11	stop_codon	25214991	25214993	.	+	.	transcript_id "AT1G67330.1"; gene_id "AT1G67330"
1	Araport11	3UTR	25214994	25215174	.	+	.	transcript_id "AT1G67330.1"; gene_id "AT1G67330"
1	Araport11	exon	25213853	25215290	.	-	.	transcript_id "AT1G67328.1"; gene_id "AT1G67328"
1	Araport11	exon	25219563	25219810	.	+	.	transcript_id "AT1G08927.1"; gene_id "AT1G08927"
1	Araport11	exon	25219756	25219954	.	-	.	transcript_id "AT1G08933.1"; gene_id "AT1G08933"
1	Araport11	5UTR	25230239	25230322	.	+	.	transcript_id "AT1G67340.1"; gene_id "AT1G67340"
1	Araport11	exon	25230239	25230546	.	+	.	transcript_id "AT1G67340.1"; gene_id "AT1G67340"
1	Araport11	start_codon	25230323	25230325	.	+	.	transcript_id "AT1G67340.1"; gene_id "AT1G67340"
1	Araport11	CDS	25230323	25230546	.	+	0	transcript_id "AT1G67340.1"; gene_id "AT1G67340"
1	Araport11	exon	25230632	25230794	.	+	.	transcript_id "AT1G67340.1"; gene_id "AT1G67340"
1	Araport11	CDS	25230632	25230794	.	+	1	transcript_id "AT1G67340.1"; gene_id "AT1G67340"
1	Araport11	CDS	25230870	25231622	.	+	0	transcript_id "AT1G67340.1"; gene_id "AT1G67340"
1	Araport11	exon	25230870	25231943	.	+	.	transcript_id "AT1G67340.1"; gene_id "AT1G67340"
1	Araport11	stop_codon	25231620	25231622	.	+	.	transcript_id "AT1G67340.1"; gene_id "AT1G67340"
1	Araport11	3UTR	25231623	25231943	.	+	.	transcript_id "AT1G67340.1"; gene_id "AT1G67340"
1	Araport11	exon	25235271	25235544	.	+	.	transcript_id "AT1G67350.1"; gene_id "AT1G67350"
1	Araport11	5UTR	25235271	25235544	.	+	.	transcript_id "AT1G67350.1"; gene_id "AT1G67350"
1	Araport11	5UTR	25235820	25235825	.	+	.	transcript_id "AT1G67350.1"; gene_id "AT1G67350"
1	Araport11	exon	25235820	25236132	.	+	.	transcript_id "AT1G67350.1"; gene_id "AT1G67350"
1	Araport11	start_codon	25235826	25235828	.	+	.	transcript_id "AT1G67350.1"; gene_id "AT1G67350"
1	Araport11	CDS	25235826	25236122	.	+	0	transcript_id "AT1G67350.1"; gene_id "AT1G67350"
1	Araport11	stop_codon	25236120	25236122	.	+	.	transcript_id "AT1G67350.1"; gene_id "AT1G67350"
1	Araport11	3UTR	25236123	25236132	.	+	.	transcript_id "AT1G67350.1"; gene_id "AT1G67350"
1	Araport11	exon	25236604	25236878	.	+	.	transcript_id "AT1G67350.1"; gene_id "AT1G67350"
1	Araport11	3UTR	25236604	25236878	.	+	.	transcript_id "AT1G67350.1"; gene_id "AT1G67350"
1	Araport11	exon	25235479	25235544	.	+	.	transcript_id "AT1G67350.2"; gene_id "AT1G67350"
1	Araport11	5UTR	25235479	25235544	.	+	.	transcript_id "AT1G67350.2"; gene_id "AT1G67350"
1	Araport11	5UTR	25235813	25235825	.	+	.	transcript_id "AT1G67350.2"; gene_id "AT1G67350"
1	Araport11	exon	25235813	25236132	.	+	.	transcript_id "AT1G67350.2"; gene_id "AT1G67350"
1	Araport11	start_codon	25235826	25235828	.	+	.	transcript_id "AT1G67350.2"; gene_id "AT1G67350"
1	Araport11	CDS	25235826	25236122	.	+	0	transcript_id "AT1G67350.2"; gene_id "AT1G67350"
1	Araport11	stop_codon	25236120	25236122	.	+	.	transcript_id "AT1G67350.2"; gene_id "AT1G67350"
1	Araport11	3UTR	25236123	25236132	.	+	.	transcript_id "AT1G67350.2"; gene_id "AT1G67350"
1	Araport11	exon	25236604	25236878	.	+	.	transcript_id "AT1G67350.2"; gene_id "AT1G67350"
1	Araport11	3UTR	25236604	25236878	.	+	.	transcript_id "AT1G67350.2"; gene_id "AT1G67350"
1	Araport11	3UTR	25236781	25237071	.	-	.	transcript_id "AT1G67360.2"; gene_id "AT1G67360"
1	Araport11	exon	25236781	25237554	.	-	.	transcript_id "AT1G67360.2"; gene_id "AT1G67360"
1	Araport11	CDS	25237072	25237554	.	-	0	transcript_id "AT1G67360.2"; gene_id "AT1G67360"
1	Araport11	start_codon	25237552	25237554	.	-	.	transcript_id "AT1G67360.2"; gene_id "AT1G67360"
1	Araport11	stop_codon	25237674	25237676	.	-	.	transcript_id "AT1G67360.2"; gene_id "AT1G67360"
1	Araport11	exon	25237674	25237913	.	-	.	transcript_id "AT1G67360.2"; gene_id "AT1G67360"
1	Araport11	CDS	25237674	25237913	.	-	0	transcript_id "AT1G67360.2"; gene_id "AT1G67360"
1	Araport11	exon	25237996	25238216	.	-	.	transcript_id "AT1G67360.2"; gene_id "AT1G67360"
1	Araport11	5UTR	25237996	25238216	.	-	.	transcript_id "AT1G67360.2"; gene_id "AT1G67360"
1	Araport11	3UTR	25236811	25237071	.	-	.	transcript_id "AT1G67360.1"; gene_id "AT1G67360"
1	Araport11	exon	25236811	25237554	.	-	.	transcript_id "AT1G67360.1"; gene_id "AT1G67360"
1	Araport11	CDS	25237072	25237554	.	-	0	transcript_id "AT1G67360.1"; gene_id "AT1G67360"
1	Araport11	start_codon	25237552	25237554	.	-	.	transcript_id "AT1G67360.1"; gene_id "AT1G67360"
1	Araport11	stop_codon	25237674	25237676	.	-	.	transcript_id "AT1G67360.1"; gene_id "AT1G67360"
1	Araport11	CDS	25237674	25237913	.	-	0	transcript_id "AT1G67360.1"; gene_id "AT1G67360"
1	Araport11	exon	25237674	25238036	.	-	.	transcript_id "AT1G67360.1"; gene_id "AT1G67360"
1	Araport11	5UTR	25237914	25238036	.	-	.	transcript_id "AT1G67360.1"; gene_id "AT1G67360"
1	Araport11	exon	25238395	25239330	.	+	.	transcript_id "AT1G67365.1"; gene_id "AT1G67365"
1	Araport11	3UTR	25239117	25239346	.	-	.	transcript_id "AT1G67370.1"; gene_id "AT1G67370"
1	Araport11	exon	25239117	25239400	.	-	.	transcript_id "AT1G67370.1"; gene_id "AT1G67370"
1	Araport11	CDS	25239347	25239400	.	-	0	transcript_id "AT1G67370.1"; gene_id "AT1G67370"
1	Araport11	start_codon	25239398	25239400	.	-	.	transcript_id "AT1G67370.1"; gene_id "AT1G67370"
1	Araport11	exon	25239502	25239612	.	-	.	transcript_id "AT1G67370.1"; gene_id "AT1G67370"
1	Araport11	CDS	25239502	25239612	.	-	0	transcript_id "AT1G67370.1"; gene_id "AT1G67370"
1	Araport11	exon	25239708	25239856	.	-	.	transcript_id "AT1G67370.1"; gene_id "AT1G67370"
1	Araport11	CDS	25239708	25239856	.	-	2	transcript_id "AT1G67370.1"; gene_id "AT1G67370"
1	Araport11	exon	25239932	25239992	.	-	.	transcript_id "AT1G67370.1"; gene_id "AT1G67370"
1	Araport11	CDS	25239932	25239992	.	-	0	transcript_id "AT1G67370.1"; gene_id "AT1G67370"
1	Araport11	exon	25240057	25240133	.	-	.	transcript_id "AT1G67370.1"; gene_id "AT1G67370"
1	Araport11	CDS	25240057	25240133	.	-	2	transcript_id "AT1G67370.1"; gene_id "AT1G67370"
1	Araport11	exon	25240222	25240372	.	-	.	transcript_id "AT1G67370.1"; gene_id "AT1G67370"
1	Araport11	CDS	25240222	25240372	.	-	0	transcript_id "AT1G67370.1"; gene_id "AT1G67370"
1	Araport11	exon	25240481	25240576	.	-	.	transcript_id "AT1G67370.1"; gene_id "AT1G67370"
1	Araport11	CDS	25240481	25240576	.	-	0	transcript_id "AT1G67370.1"; gene_id "AT1G67370"
1	Araport11	exon	25240677	25240753	.	-	.	transcript_id "AT1G67370.1"; gene_id "AT1G67370"
1	Araport11	CDS	25240677	25240753	.	-	2	transcript_id "AT1G67370.1"; gene_id "AT1G67370"
1	Araport11	exon	25240901	25240913	.	-	.	transcript_id "AT1G67370.1"; gene_id "AT1G67370"
1	Araport11	CDS	25240901	25240913	.	-	0	transcript_id "AT1G67370.1"; gene_id "AT1G67370"
1	Araport11	exon	25241022	25241149	.	-	.	transcript_id "AT1G67370.1"; gene_id "AT1G67370"
1	Araport11	CDS	25241022	25241149	.	-	2	transcript_id "AT1G67370.1"; gene_id "AT1G67370"
1	Araport11	exon	25241244	25241279	.	-	.	transcript_id "AT1G67370.1"; gene_id "AT1G67370"
1	Araport11	CDS	25241244	25241279	.	-	2	transcript_id "AT1G67370.1"; gene_id "AT1G67370"
1	Araport11	exon	25241364	25241406	.	-	.	transcript_id "AT1G67370.1"; gene_id "AT1G67370"
1	Araport11	CDS	25241364	25241406	.	-	0	transcript_id "AT1G67370.1"; gene_id "AT1G67370"
1	Araport11	exon	25241515	25241628	.	-	.	transcript_id "AT1G67370.1"; gene_id "AT1G67370"
1	Araport11	CDS	25241515	25241628	.	-	0	transcript_id "AT1G67370.1"; gene_id "AT1G67370"
1	Araport11	exon	25241711	25241839	.	-	.	transcript_id "AT1G67370.1"; gene_id "AT1G67370"
1	Araport11	CDS	25241711	25241839	.	-	0	transcript_id "AT1G67370.1"; gene_id "AT1G67370"
1	Araport11	exon	25242176	25242217	.	-	.	transcript_id "AT1G67370.1"; gene_id "AT1G67370"
1	Araport11	CDS	25242176	25242217	.	-	0	transcript_id "AT1G67370.1"; gene_id "AT1G67370"
1	Araport11	exon	25242313	25242382	.	-	.	transcript_id "AT1G67370.1"; gene_id "AT1G67370"
1	Araport11	CDS	25242313	25242382	.	-	1	transcript_id "AT1G67370.1"; gene_id "AT1G67370"
1	Araport11	exon	25242483	25242603	.	-	.	transcript_id "AT1G67370.1"; gene_id "AT1G67370"
1	Araport11	CDS	25242483	25242603	.	-	2	transcript_id "AT1G67370.1"; gene_id "AT1G67370"
1	Araport11	exon	25242810	25242902	.	-	.	transcript_id "AT1G67370.1"; gene_id "AT1G67370"
1	Araport11	CDS	25242810	25242902	.	-	2	transcript_id "AT1G67370.1"; gene_id "AT1G67370"
1	Araport11	exon	25242996	25243064	.	-	.	transcript_id "AT1G67370.1"; gene_id "AT1G67370"
1	Araport11	CDS	25242996	25243064	.	-	2	transcript_id "AT1G67370.1"; gene_id "AT1G67370"
1	Araport11	exon	25243181	25243277	.	-	.	transcript_id "AT1G67370.1"; gene_id "AT1G67370"
1	Araport11	CDS	25243181	25243277	.	-	0	transcript_id "AT1G67370.1"; gene_id "AT1G67370"
1	Araport11	exon	25243523	25243579	.	-	.	transcript_id "AT1G67370.1"; gene_id "AT1G67370"
1	Araport11	CDS	25243523	25243579	.	-	0	transcript_id "AT1G67370.1"; gene_id "AT1G67370"
1	Araport11	stop_codon	25243711	25243713	.	-	.	transcript_id "AT1G67370.1"; gene_id "AT1G67370"
1	Araport11	CDS	25243711	25243713	.	-	0	transcript_id "AT1G67370.1"; gene_id "AT1G67370"
1	Araport11	exon	25243711	25243837	.	-	.	transcript_id "AT1G67370.1"; gene_id "AT1G67370"
1	Araport11	5UTR	25243714	25243837	.	-	.	transcript_id "AT1G67370.1"; gene_id "AT1G67370"
1	Araport11	start_codon	25244690	25244692	.	+	.	transcript_id "AT1G67390.1"; gene_id "AT1G67390"
1	Araport11	exon	25244690	25245019	.	+	.	transcript_id "AT1G67390.1"; gene_id "AT1G67390"
1	Araport11	CDS	25244690	25245019	.	+	0	transcript_id "AT1G67390.1"; gene_id "AT1G67390"
1	Araport11	exon	25245769	25246386	.	+	.	transcript_id "AT1G67390.1"; gene_id "AT1G67390"
1	Araport11	CDS	25245769	25246386	.	+	0	transcript_id "AT1G67390.1"; gene_id "AT1G67390"
1	Araport11	exon	25246469	25246642	.	+	.	transcript_id "AT1G67390.1"; gene_id "AT1G67390"
1	Araport11	CDS	25246469	25246642	.	+	0	transcript_id "AT1G67390.1"; gene_id "AT1G67390"
1	Araport11	CDS	25246822	25247139	.	+	0	transcript_id "AT1G67390.1"; gene_id "AT1G67390"
1	Araport11	exon	25246822	25247343	.	+	.	transcript_id "AT1G67390.1"; gene_id "AT1G67390"
1	Araport11	stop_codon	25247137	25247139	.	+	.	transcript_id "AT1G67390.1"; gene_id "AT1G67390"
1	Araport11	3UTR	25247140	25247343	.	+	.	transcript_id "AT1G67390.1"; gene_id "AT1G67390"
1	Araport11	3UTR	25247918	25248098	.	-	.	transcript_id "AT1G67400.1"; gene_id "AT1G67400"
1	Araport11	exon	25247918	25248197	.	-	.	transcript_id "AT1G67400.1"; gene_id "AT1G67400"
1	Araport11	CDS	25248099	25248197	.	-	0	transcript_id "AT1G67400.1"; gene_id "AT1G67400"
1	Araport11	start_codon	25248195	25248197	.	-	.	transcript_id "AT1G67400.1"; gene_id "AT1G67400"
1	Araport11	exon	25248273	25248367	.	-	.	transcript_id "AT1G67400.1"; gene_id "AT1G67400"
1	Araport11	CDS	25248273	25248367	.	-	2	transcript_id "AT1G67400.1"; gene_id "AT1G67400"
1	Araport11	exon	25248449	25248496	.	-	.	transcript_id "AT1G67400.1"; gene_id "AT1G67400"
1	Araport11	CDS	25248449	25248496	.	-	2	transcript_id "AT1G67400.1"; gene_id "AT1G67400"
1	Araport11	exon	25248565	25248685	.	-	.	transcript_id "AT1G67400.1"; gene_id "AT1G67400"
1	Araport11	CDS	25248565	25248685	.	-	0	transcript_id "AT1G67400.1"; gene_id "AT1G67400"
1	Araport11	exon	25248764	25248818	.	-	.	transcript_id "AT1G67400.1"; gene_id "AT1G67400"
1	Araport11	CDS	25248764	25248818	.	-	1	transcript_id "AT1G67400.1"; gene_id "AT1G67400"
1	Araport11	exon	25248897	25249081	.	-	.	transcript_id "AT1G67400.1"; gene_id "AT1G67400"
1	Araport11	CDS	25248897	25249081	.	-	0	transcript_id "AT1G67400.1"; gene_id "AT1G67400"
1	Araport11	exon	25249173	25249309	.	-	.	transcript_id "AT1G67400.1"; gene_id "AT1G67400"
1	Araport11	CDS	25249173	25249309	.	-	2	transcript_id "AT1G67400.1"; gene_id "AT1G67400"
1	Araport11	stop_codon	25250559	25250561	.	-	.	transcript_id "AT1G67400.1"; gene_id "AT1G67400"
1	Araport11	CDS	25250559	25250664	.	-	0	transcript_id "AT1G67400.1"; gene_id "AT1G67400"
1	Araport11	exon	25250559	25251191	.	-	.	transcript_id "AT1G67400.1"; gene_id "AT1G67400"
1	Araport11	5UTR	25250665	25251191	.	-	.	transcript_id "AT1G67400.1"; gene_id "AT1G67400"
1	Araport11	3UTR	25251166	25251605	.	-	.	transcript_id "AT1G67410.1"; gene_id "AT1G67410"
1	Araport11	exon	25251166	25252022	.	-	.	transcript_id "AT1G67410.1"; gene_id "AT1G67410"
1	Araport11	CDS	25251606	25252022	.	-	0	transcript_id "AT1G67410.1"; gene_id "AT1G67410"
1	Araport11	start_codon	25252020	25252022	.	-	.	transcript_id "AT1G67410.1"; gene_id "AT1G67410"
1	Araport11	exon	25252408	25252809	.	-	.	transcript_id "AT1G67410.1"; gene_id "AT1G67410"
1	Araport11	CDS	25252408	25252809	.	-	0	transcript_id "AT1G67410.1"; gene_id "AT1G67410"
1	Araport11	stop_codon	25253095	25253097	.	-	.	transcript_id "AT1G67410.1"; gene_id "AT1G67410"
1	Araport11	CDS	25253095	25253568	.	-	0	transcript_id "AT1G67410.1"; gene_id "AT1G67410"
1	Araport11	exon	25253095	25253682	.	-	.	transcript_id "AT1G67410.1"; gene_id "AT1G67410"
1	Araport11	5UTR	25253569	25253682	.	-	.	transcript_id "AT1G67410.1"; gene_id "AT1G67410"
1	Araport11	3UTR	25251193	25252344	.	-	.	transcript_id "AT1G67410.2"; gene_id "AT1G67410"
1	Araport11	exon	25251193	25252809	.	-	.	transcript_id "AT1G67410.2"; gene_id "AT1G67410"
1	Araport11	CDS	25252345	25252809	.	-	0	transcript_id "AT1G67410.2"; gene_id "AT1G67410"
1	Araport11	start_codon	25252807	25252809	.	-	.	transcript_id "AT1G67410.2"; gene_id "AT1G67410"
1	Araport11	stop_codon	25253095	25253097	.	-	.	transcript_id "AT1G67410.2"; gene_id "AT1G67410"
1	Araport11	CDS	25253095	25253568	.	-	0	transcript_id "AT1G67410.2"; gene_id "AT1G67410"
1	Araport11	exon	25253095	25253677	.	-	.	transcript_id "AT1G67410.2"; gene_id "AT1G67410"
1	Araport11	5UTR	25253569	25253677	.	-	.	transcript_id "AT1G67410.2"; gene_id "AT1G67410"
1	Araport11	5UTR	25255155	25255758	.	+	.	transcript_id "AT1G67420.3"; gene_id "AT1G67420"
1	Araport11	exon	25255155	25255790	.	+	.	transcript_id "AT1G67420.3"; gene_id "AT1G67420"
1	Araport11	start_codon	25255759	25255761	.	+	.	transcript_id "AT1G67420.3"; gene_id "AT1G67420"
1	Araport11	CDS	25255759	25255790	.	+	0	transcript_id "AT1G67420.3"; gene_id "AT1G67420"
1	Araport11	exon	25255909	25256010	.	+	.	transcript_id "AT1G67420.3"; gene_id "AT1G67420"
1	Araport11	CDS	25255909	25256010	.	+	1	transcript_id "AT1G67420.3"; gene_id "AT1G67420"
1	Araport11	exon	25256221	25256327	.	+	.	transcript_id "AT1G67420.3"; gene_id "AT1G67420"
1	Araport11	CDS	25256221	25256327	.	+	1	transcript_id "AT1G67420.3"; gene_id "AT1G67420"
1	Araport11	exon	25256403	25256503	.	+	.	transcript_id "AT1G67420.3"; gene_id "AT1G67420"
1	Araport11	CDS	25256403	25256503	.	+	2	transcript_id "AT1G67420.3"; gene_id "AT1G67420"
1	Araport11	exon	25256671	25256758	.	+	.	transcript_id "AT1G67420.3"; gene_id "AT1G67420"
1	Araport11	CDS	25256671	25256758	.	+	0	transcript_id "AT1G67420.3"; gene_id "AT1G67420"
1	Araport11	exon	25257118	25257206	.	+	.	transcript_id "AT1G67420.3"; gene_id "AT1G67420"
1	Araport11	CDS	25257118	25257206	.	+	2	transcript_id "AT1G67420.3"; gene_id "AT1G67420"
1	Araport11	exon	25257367	25257506	.	+	.	transcript_id "AT1G67420.3"; gene_id "AT1G67420"
1	Araport11	CDS	25257367	25257506	.	+	0	transcript_id "AT1G67420.3"; gene_id "AT1G67420"
1	Araport11	exon	25257603	25257768	.	+	.	transcript_id "AT1G67420.3"; gene_id "AT1G67420"
1	Araport11	CDS	25257603	25257768	.	+	1	transcript_id "AT1G67420.3"; gene_id "AT1G67420"
1	Araport11	exon	25257851	25257986	.	+	.	transcript_id "AT1G67420.3"; gene_id "AT1G67420"
1	Araport11	CDS	25257851	25257986	.	+	0	transcript_id "AT1G67420.3"; gene_id "AT1G67420"
1	Araport11	exon	25258097	25258190	.	+	.	transcript_id "AT1G67420.3"; gene_id "AT1G67420"
1	Araport11	CDS	25258097	25258190	.	+	2	transcript_id "AT1G67420.3"; gene_id "AT1G67420"
1	Araport11	exon	25258277	25258406	.	+	.	transcript_id "AT1G67420.3"; gene_id "AT1G67420"
1	Araport11	CDS	25258277	25258406	.	+	1	transcript_id "AT1G67420.3"; gene_id "AT1G67420"
1	Araport11	exon	25258488	25258547	.	+	.	transcript_id "AT1G67420.3"; gene_id "AT1G67420"
1	Araport11	CDS	25258488	25258547	.	+	0	transcript_id "AT1G67420.3"; gene_id "AT1G67420"
1	Araport11	exon	25258636	25258754	.	+	.	transcript_id "AT1G67420.3"; gene_id "AT1G67420"
1	Araport11	CDS	25258636	25258754	.	+	0	transcript_id "AT1G67420.3"; gene_id "AT1G67420"
1	Araport11	exon	25258885	25259009	.	+	.	transcript_id "AT1G67420.3"; gene_id "AT1G67420"
1	Araport11	CDS	25258885	25259009	.	+	1	transcript_id "AT1G67420.3"; gene_id "AT1G67420"
1	Araport11	exon	25259164	25259388	.	+	.	transcript_id "AT1G67420.3"; gene_id "AT1G67420"
1	Araport11	CDS	25259164	25259388	.	+	2	transcript_id "AT1G67420.3"; gene_id "AT1G67420"
1	Araport11	exon	25259483	25259643	.	+	.	transcript_id "AT1G67420.3"; gene_id "AT1G67420"
1	Araport11	CDS	25259483	25259643	.	+	2	transcript_id "AT1G67420.3"; gene_id "AT1G67420"
1	Araport11	exon	25259736	25259899	.	+	.	transcript_id "AT1G67420.3"; gene_id "AT1G67420"
1	Araport11	CDS	25259736	25259899	.	+	0	transcript_id "AT1G67420.3"; gene_id "AT1G67420"
1	Araport11	exon	25259963	25260045	.	+	.	transcript_id "AT1G67420.3"; gene_id "AT1G67420"
1	Araport11	CDS	25259963	25260045	.	+	1	transcript_id "AT1G67420.3"; gene_id "AT1G67420"
1	Araport11	CDS	25260129	25260358	.	+	2	transcript_id "AT1G67420.3"; gene_id "AT1G67420"
1	Araport11	exon	25260129	25260500	.	+	.	transcript_id "AT1G67420.3"; gene_id "AT1G67420"
1	Araport11	stop_codon	25260356	25260358	.	+	.	transcript_id "AT1G67420.3"; gene_id "AT1G67420"
1	Araport11	3UTR	25260359	25260500	.	+	.	transcript_id "AT1G67420.3"; gene_id "AT1G67420"
1	Araport11	5UTR	25255164	25255263	.	+	.	transcript_id "AT1G67420.4"; gene_id "AT1G67420"
1	Araport11	exon	25255164	25255626	.	+	.	transcript_id "AT1G67420.4"; gene_id "AT1G67420"
1	Araport11	start_codon	25255264	25255266	.	+	.	transcript_id "AT1G67420.4"; gene_id "AT1G67420"
1	Araport11	CDS	25255264	25255626	.	+	0	transcript_id "AT1G67420.4"; gene_id "AT1G67420"
1	Araport11	exon	25255705	25255790	.	+	.	transcript_id "AT1G67420.4"; gene_id "AT1G67420"
1	Araport11	CDS	25255705	25255790	.	+	0	transcript_id "AT1G67420.4"; gene_id "AT1G67420"
1	Araport11	exon	25255909	25256010	.	+	.	transcript_id "AT1G67420.4"; gene_id "AT1G67420"
1	Araport11	CDS	25255909	25256010	.	+	1	transcript_id "AT1G67420.4"; gene_id "AT1G67420"
1	Araport11	exon	25256221	25256327	.	+	.	transcript_id "AT1G67420.4"; gene_id "AT1G67420"
1	Araport11	CDS	25256221	25256327	.	+	1	transcript_id "AT1G67420.4"; gene_id "AT1G67420"
1	Araport11	exon	25256403	25256503	.	+	.	transcript_id "AT1G67420.4"; gene_id "AT1G67420"
1	Araport11	CDS	25256403	25256503	.	+	2	transcript_id "AT1G67420.4"; gene_id "AT1G67420"
1	Araport11	exon	25256671	25256758	.	+	.	transcript_id "AT1G67420.4"; gene_id "AT1G67420"
1	Araport11	CDS	25256671	25256758	.	+	0	transcript_id "AT1G67420.4"; gene_id "AT1G67420"
1	Araport11	exon	25257118	25257206	.	+	.	transcript_id "AT1G67420.4"; gene_id "AT1G67420"
1	Araport11	CDS	25257118	25257206	.	+	2	transcript_id "AT1G67420.4"; gene_id "AT1G67420"
1	Araport11	exon	25257367	25257506	.	+	.	transcript_id "AT1G67420.4"; gene_id "AT1G67420"
1	Araport11	CDS	25257367	25257506	.	+	0	transcript_id "AT1G67420.4"; gene_id "AT1G67420"
1	Araport11	exon	25257603	25257768	.	+	.	transcript_id "AT1G67420.4"; gene_id "AT1G67420"
1	Araport11	CDS	25257603	25257768	.	+	1	transcript_id "AT1G67420.4"; gene_id "AT1G67420"
1	Araport11	exon	25257851	25257986	.	+	.	transcript_id "AT1G67420.4"; gene_id "AT1G67420"
1	Araport11	CDS	25257851	25257986	.	+	0	transcript_id "AT1G67420.4"; gene_id "AT1G67420"
1	Araport11	exon	25258097	25258190	.	+	.	transcript_id "AT1G67420.4"; gene_id "AT1G67420"
1	Araport11	CDS	25258097	25258190	.	+	2	transcript_id "AT1G67420.4"; gene_id "AT1G67420"
1	Araport11	exon	25258277	25258406	.	+	.	transcript_id "AT1G67420.4"; gene_id "AT1G67420"
1	Araport11	CDS	25258277	25258406	.	+	1	transcript_id "AT1G67420.4"; gene_id "AT1G67420"
1	Araport11	exon	25258488	25258547	.	+	.	transcript_id "AT1G67420.4"; gene_id "AT1G67420"
1	Araport11	CDS	25258488	25258547	.	+	0	transcript_id "AT1G67420.4"; gene_id "AT1G67420"
1	Araport11	exon	25258636	25258754	.	+	.	transcript_id "AT1G67420.4"; gene_id "AT1G67420"
1	Araport11	CDS	25258636	25258754	.	+	0	transcript_id "AT1G67420.4"; gene_id "AT1G67420"
1	Araport11	exon	25258885	25259009	.	+	.	transcript_id "AT1G67420.4"; gene_id "AT1G67420"
1	Araport11	CDS	25258885	25259009	.	+	1	transcript_id "AT1G67420.4"; gene_id "AT1G67420"
1	Araport11	exon	25259164	25259388	.	+	.	transcript_id "AT1G67420.4"; gene_id "AT1G67420"
1	Araport11	CDS	25259164	25259388	.	+	2	transcript_id "AT1G67420.4"; gene_id "AT1G67420"
1	Araport11	exon	25259483	25259643	.	+	.	transcript_id "AT1G67420.4"; gene_id "AT1G67420"
1	Araport11	CDS	25259483	25259643	.	+	2	transcript_id "AT1G67420.4"; gene_id "AT1G67420"
1	Araport11	exon	25259736	25260045	.	+	.	transcript_id "AT1G67420.4"; gene_id "AT1G67420"
1	Araport11	CDS	25259736	25260045	.	+	0	transcript_id "AT1G67420.4"; gene_id "AT1G67420"
1	Araport11	CDS	25260129	25260358	.	+	2	transcript_id "AT1G67420.4"; gene_id "AT1G67420"
1	Araport11	exon	25260129	25260590	.	+	.	transcript_id "AT1G67420.4"; gene_id "AT1G67420"
1	Araport11	stop_codon	25260356	25260358	.	+	.	transcript_id "AT1G67420.4"; gene_id "AT1G67420"
1	Araport11	3UTR	25260359	25260590	.	+	.	transcript_id "AT1G67420.4"; gene_id "AT1G67420"
1	Araport11	5UTR	25255164	25255263	.	+	.	transcript_id "AT1G67420.2"; gene_id "AT1G67420"
1	Araport11	exon	25255164	25255626	.	+	.	transcript_id "AT1G67420.2"; gene_id "AT1G67420"
1	Araport11	start_codon	25255264	25255266	.	+	.	transcript_id "AT1G67420.2"; gene_id "AT1G67420"
1	Araport11	CDS	25255264	25255626	.	+	0	transcript_id "AT1G67420.2"; gene_id "AT1G67420"
1	Araport11	exon	25255705	25255790	.	+	.	transcript_id "AT1G67420.2"; gene_id "AT1G67420"
1	Araport11	CDS	25255705	25255790	.	+	0	transcript_id "AT1G67420.2"; gene_id "AT1G67420"
1	Araport11	exon	25255909	25256010	.	+	.	transcript_id "AT1G67420.2"; gene_id "AT1G67420"
1	Araport11	CDS	25255909	25256010	.	+	1	transcript_id "AT1G67420.2"; gene_id "AT1G67420"
1	Araport11	exon	25256221	25256327	.	+	.	transcript_id "AT1G67420.2"; gene_id "AT1G67420"
1	Araport11	CDS	25256221	25256327	.	+	1	transcript_id "AT1G67420.2"; gene_id "AT1G67420"
1	Araport11	exon	25256403	25256503	.	+	.	transcript_id "AT1G67420.2"; gene_id "AT1G67420"
1	Araport11	CDS	25256403	25256503	.	+	2	transcript_id "AT1G67420.2"; gene_id "AT1G67420"
1	Araport11	exon	25256671	25256758	.	+	.	transcript_id "AT1G67420.2"; gene_id "AT1G67420"
1	Araport11	CDS	25256671	25256758	.	+	0	transcript_id "AT1G67420.2"; gene_id "AT1G67420"
1	Araport11	exon	25257118	25257206	.	+	.	transcript_id "AT1G67420.2"; gene_id "AT1G67420"
1	Araport11	CDS	25257118	25257206	.	+	2	transcript_id "AT1G67420.2"; gene_id "AT1G67420"
1	Araport11	exon	25257367	25257506	.	+	.	transcript_id "AT1G67420.2"; gene_id "AT1G67420"
1	Araport11	CDS	25257367	25257506	.	+	0	transcript_id "AT1G67420.2"; gene_id "AT1G67420"
1	Araport11	exon	25257603	25257768	.	+	.	transcript_id "AT1G67420.2"; gene_id "AT1G67420"
1	Araport11	CDS	25257603	25257768	.	+	1	transcript_id "AT1G67420.2"; gene_id "AT1G67420"
1	Araport11	exon	25257851	25257986	.	+	.	transcript_id "AT1G67420.2"; gene_id "AT1G67420"
1	Araport11	CDS	25257851	25257986	.	+	0	transcript_id "AT1G67420.2"; gene_id "AT1G67420"
1	Araport11	exon	25258097	25258190	.	+	.	transcript_id "AT1G67420.2"; gene_id "AT1G67420"
1	Araport11	CDS	25258097	25258190	.	+	2	transcript_id "AT1G67420.2"; gene_id "AT1G67420"
1	Araport11	exon	25258277	25258406	.	+	.	transcript_id "AT1G67420.2"; gene_id "AT1G67420"
1	Araport11	CDS	25258277	25258406	.	+	1	transcript_id "AT1G67420.2"; gene_id "AT1G67420"
1	Araport11	exon	25258488	25258547	.	+	.	transcript_id "AT1G67420.2"; gene_id "AT1G67420"
1	Araport11	CDS	25258488	25258547	.	+	0	transcript_id "AT1G67420.2"; gene_id "AT1G67420"
1	Araport11	exon	25258636	25258754	.	+	.	transcript_id "AT1G67420.2"; gene_id "AT1G67420"
1	Araport11	CDS	25258636	25258754	.	+	0	transcript_id "AT1G67420.2"; gene_id "AT1G67420"
1	Araport11	exon	25258885	25259009	.	+	.	transcript_id "AT1G67420.2"; gene_id "AT1G67420"
1	Araport11	CDS	25258885	25259009	.	+	1	transcript_id "AT1G67420.2"; gene_id "AT1G67420"
1	Araport11	exon	25259164	25259388	.	+	.	transcript_id "AT1G67420.2"; gene_id "AT1G67420"
1	Araport11	CDS	25259164	25259388	.	+	2	transcript_id "AT1G67420.2"; gene_id "AT1G67420"
1	Araport11	exon	25259483	25259643	.	+	.	transcript_id "AT1G67420.2"; gene_id "AT1G67420"
1	Araport11	CDS	25259483	25259643	.	+	2	transcript_id "AT1G67420.2"; gene_id "AT1G67420"
1	Araport11	exon	25259736	25259899	.	+	.	transcript_id "AT1G67420.2"; gene_id "AT1G67420"
1	Araport11	CDS	25259736	25259899	.	+	0	transcript_id "AT1G67420.2"; gene_id "AT1G67420"
1	Araport11	exon	25259963	25260045	.	+	.	transcript_id "AT1G67420.2"; gene_id "AT1G67420"
1	Araport11	CDS	25259963	25260045	.	+	1	transcript_id "AT1G67420.2"; gene_id "AT1G67420"
1	Araport11	CDS	25260129	25260358	.	+	2	transcript_id "AT1G67420.2"; gene_id "AT1G67420"
1	Araport11	exon	25260129	25260590	.	+	.	transcript_id "AT1G67420.2"; gene_id "AT1G67420"
1	Araport11	stop_codon	25260356	25260358	.	+	.	transcript_id "AT1G67420.2"; gene_id "AT1G67420"
1	Araport11	3UTR	25260359	25260590	.	+	.	transcript_id "AT1G67420.2"; gene_id "AT1G67420"
1	Araport11	5UTR	25255301	25255410	.	+	.	transcript_id "AT1G67420.5"; gene_id "AT1G67420"
1	Araport11	exon	25255301	25255626	.	+	.	transcript_id "AT1G67420.5"; gene_id "AT1G67420"
1	Araport11	start_codon	25255411	25255413	.	+	.	transcript_id "AT1G67420.5"; gene_id "AT1G67420"
1	Araport11	CDS	25255411	25255626	.	+	0	transcript_id "AT1G67420.5"; gene_id "AT1G67420"
1	Araport11	exon	25255705	25255790	.	+	.	transcript_id "AT1G67420.5"; gene_id "AT1G67420"
1	Araport11	CDS	25255705	25255790	.	+	0	transcript_id "AT1G67420.5"; gene_id "AT1G67420"
1	Araport11	exon	25255909	25256010	.	+	.	transcript_id "AT1G67420.5"; gene_id "AT1G67420"
1	Araport11	CDS	25255909	25256010	.	+	1	transcript_id "AT1G67420.5"; gene_id "AT1G67420"
1	Araport11	exon	25256221	25256327	.	+	.	transcript_id "AT1G67420.5"; gene_id "AT1G67420"
1	Araport11	CDS	25256221	25256327	.	+	1	transcript_id "AT1G67420.5"; gene_id "AT1G67420"
1	Araport11	exon	25256403	25256503	.	+	.	transcript_id "AT1G67420.5"; gene_id "AT1G67420"
1	Araport11	CDS	25256403	25256503	.	+	2	transcript_id "AT1G67420.5"; gene_id "AT1G67420"
1	Araport11	exon	25256671	25256758	.	+	.	transcript_id "AT1G67420.5"; gene_id "AT1G67420"
1	Araport11	CDS	25256671	25256758	.	+	0	transcript_id "AT1G67420.5"; gene_id "AT1G67420"
1	Araport11	exon	25257118	25257206	.	+	.	transcript_id "AT1G67420.5"; gene_id "AT1G67420"
1	Araport11	CDS	25257118	25257206	.	+	2	transcript_id "AT1G67420.5"; gene_id "AT1G67420"
1	Araport11	exon	25257367	25257506	.	+	.	transcript_id "AT1G67420.5"; gene_id "AT1G67420"
1	Araport11	CDS	25257367	25257506	.	+	0	transcript_id "AT1G67420.5"; gene_id "AT1G67420"
1	Araport11	exon	25257603	25257768	.	+	.	transcript_id "AT1G67420.5"; gene_id "AT1G67420"
1	Araport11	CDS	25257603	25257768	.	+	1	transcript_id "AT1G67420.5"; gene_id "AT1G67420"
1	Araport11	exon	25257851	25257986	.	+	.	transcript_id "AT1G67420.5"; gene_id "AT1G67420"
1	Araport11	CDS	25257851	25257986	.	+	0	transcript_id "AT1G67420.5"; gene_id "AT1G67420"
1	Araport11	exon	25258097	25258190	.	+	.	transcript_id "AT1G67420.5"; gene_id "AT1G67420"
1	Araport11	CDS	25258097	25258190	.	+	2	transcript_id "AT1G67420.5"; gene_id "AT1G67420"
1	Araport11	exon	25258277	25258406	.	+	.	transcript_id "AT1G67420.5"; gene_id "AT1G67420"
1	Araport11	CDS	25258277	25258406	.	+	1	transcript_id "AT1G67420.5"; gene_id "AT1G67420"
1	Araport11	exon	25258488	25258547	.	+	.	transcript_id "AT1G67420.5"; gene_id "AT1G67420"
1	Araport11	CDS	25258488	25258547	.	+	0	transcript_id "AT1G67420.5"; gene_id "AT1G67420"
1	Araport11	exon	25258636	25258754	.	+	.	transcript_id "AT1G67420.5"; gene_id "AT1G67420"
1	Araport11	CDS	25258636	25258754	.	+	0	transcript_id "AT1G67420.5"; gene_id "AT1G67420"
1	Araport11	exon	25258885	25259009	.	+	.	transcript_id "AT1G67420.5"; gene_id "AT1G67420"
1	Araport11	CDS	25258885	25259009	.	+	1	transcript_id "AT1G67420.5"; gene_id "AT1G67420"
1	Araport11	exon	25259164	25259388	.	+	.	transcript_id "AT1G67420.5"; gene_id "AT1G67420"
1	Araport11	CDS	25259164	25259388	.	+	2	transcript_id "AT1G67420.5"; gene_id "AT1G67420"
1	Araport11	exon	25259483	25259643	.	+	.	transcript_id "AT1G67420.5"; gene_id "AT1G67420"
1	Araport11	CDS	25259483	25259643	.	+	2	transcript_id "AT1G67420.5"; gene_id "AT1G67420"
1	Araport11	exon	25259736	25260045	.	+	.	transcript_id "AT1G67420.5"; gene_id "AT1G67420"
1	Araport11	CDS	25259736	25260045	.	+	0	transcript_id "AT1G67420.5"; gene_id "AT1G67420"
1	Araport11	CDS	25260129	25260358	.	+	2	transcript_id "AT1G67420.5"; gene_id "AT1G67420"
1	Araport11	exon	25260129	25260452	.	+	.	transcript_id "AT1G67420.5"; gene_id "AT1G67420"
1	Araport11	stop_codon	25260356	25260358	.	+	.	transcript_id "AT1G67420.5"; gene_id "AT1G67420"
1	Araport11	3UTR	25260359	25260452	.	+	.	transcript_id "AT1G67420.5"; gene_id "AT1G67420"
1	Araport11	5UTR	25255331	25255410	.	+	.	transcript_id "AT1G67420.6"; gene_id "AT1G67420"
1	Araport11	exon	25255331	25255626	.	+	.	transcript_id "AT1G67420.6"; gene_id "AT1G67420"
1	Araport11	start_codon	25255411	25255413	.	+	.	transcript_id "AT1G67420.6"; gene_id "AT1G67420"
1	Araport11	CDS	25255411	25255626	.	+	0	transcript_id "AT1G67420.6"; gene_id "AT1G67420"
1	Araport11	exon	25255705	25255790	.	+	.	transcript_id "AT1G67420.6"; gene_id "AT1G67420"
1	Araport11	CDS	25255705	25255790	.	+	0	transcript_id "AT1G67420.6"; gene_id "AT1G67420"
1	Araport11	exon	25255909	25256010	.	+	.	transcript_id "AT1G67420.6"; gene_id "AT1G67420"
1	Araport11	CDS	25255909	25256010	.	+	1	transcript_id "AT1G67420.6"; gene_id "AT1G67420"
1	Araport11	exon	25256221	25256327	.	+	.	transcript_id "AT1G67420.6"; gene_id "AT1G67420"
1	Araport11	CDS	25256221	25256327	.	+	1	transcript_id "AT1G67420.6"; gene_id "AT1G67420"
1	Araport11	exon	25256403	25256503	.	+	.	transcript_id "AT1G67420.6"; gene_id "AT1G67420"
1	Araport11	CDS	25256403	25256503	.	+	2	transcript_id "AT1G67420.6"; gene_id "AT1G67420"
1	Araport11	exon	25256671	25256758	.	+	.	transcript_id "AT1G67420.6"; gene_id "AT1G67420"
1	Araport11	CDS	25256671	25256758	.	+	0	transcript_id "AT1G67420.6"; gene_id "AT1G67420"
1	Araport11	exon	25257118	25257206	.	+	.	transcript_id "AT1G67420.6"; gene_id "AT1G67420"
1	Araport11	CDS	25257118	25257206	.	+	2	transcript_id "AT1G67420.6"; gene_id "AT1G67420"
1	Araport11	exon	25257367	25257506	.	+	.	transcript_id "AT1G67420.6"; gene_id "AT1G67420"
1	Araport11	CDS	25257367	25257506	.	+	0	transcript_id "AT1G67420.6"; gene_id "AT1G67420"
1	Araport11	exon	25257603	25257768	.	+	.	transcript_id "AT1G67420.6"; gene_id "AT1G67420"
1	Araport11	CDS	25257603	25257768	.	+	1	transcript_id "AT1G67420.6"; gene_id "AT1G67420"
1	Araport11	exon	25257851	25257986	.	+	.	transcript_id "AT1G67420.6"; gene_id "AT1G67420"
1	Araport11	CDS	25257851	25257986	.	+	0	transcript_id "AT1G67420.6"; gene_id "AT1G67420"
1	Araport11	exon	25258097	25258190	.	+	.	transcript_id "AT1G67420.6"; gene_id "AT1G67420"
1	Araport11	CDS	25258097	25258190	.	+	2	transcript_id "AT1G67420.6"; gene_id "AT1G67420"
1	Araport11	exon	25258277	25258403	.	+	.	transcript_id "AT1G67420.6"; gene_id "AT1G67420"
1	Araport11	CDS	25258277	25258403	.	+	1	transcript_id "AT1G67420.6"; gene_id "AT1G67420"
1	Araport11	exon	25258488	25258547	.	+	.	transcript_id "AT1G67420.6"; gene_id "AT1G67420"
1	Araport11	CDS	25258488	25258547	.	+	0	transcript_id "AT1G67420.6"; gene_id "AT1G67420"
1	Araport11	exon	25258636	25258754	.	+	.	transcript_id "AT1G67420.6"; gene_id "AT1G67420"
1	Araport11	CDS	25258636	25258754	.	+	0	transcript_id "AT1G67420.6"; gene_id "AT1G67420"
1	Araport11	exon	25258885	25259009	.	+	.	transcript_id "AT1G67420.6"; gene_id "AT1G67420"
1	Araport11	CDS	25258885	25259009	.	+	1	transcript_id "AT1G67420.6"; gene_id "AT1G67420"
1	Araport11	exon	25259164	25259388	.	+	.	transcript_id "AT1G67420.6"; gene_id "AT1G67420"
1	Araport11	CDS	25259164	25259388	.	+	2	transcript_id "AT1G67420.6"; gene_id "AT1G67420"
1	Araport11	exon	25259483	25259643	.	+	.	transcript_id "AT1G67420.6"; gene_id "AT1G67420"
1	Araport11	CDS	25259483	25259643	.	+	2	transcript_id "AT1G67420.6"; gene_id "AT1G67420"
1	Araport11	exon	25259736	25260045	.	+	.	transcript_id "AT1G67420.6"; gene_id "AT1G67420"
1	Araport11	CDS	25259736	25260045	.	+	0	transcript_id "AT1G67420.6"; gene_id "AT1G67420"
1	Araport11	CDS	25260129	25260358	.	+	2	transcript_id "AT1G67420.6"; gene_id "AT1G67420"
1	Araport11	exon	25260129	25260435	.	+	.	transcript_id "AT1G67420.6"; gene_id "AT1G67420"
1	Araport11	stop_codon	25260356	25260358	.	+	.	transcript_id "AT1G67420.6"; gene_id "AT1G67420"
1	Araport11	3UTR	25260359	25260435	.	+	.	transcript_id "AT1G67420.6"; gene_id "AT1G67420"
1	Araport11	5UTR	25255331	25255410	.	+	.	transcript_id "AT1G67420.1"; gene_id "AT1G67420"
1	Araport11	exon	25255331	25255626	.	+	.	transcript_id "AT1G67420.1"; gene_id "AT1G67420"
1	Araport11	start_codon	25255411	25255413	.	+	.	transcript_id "AT1G67420.1"; gene_id "AT1G67420"
1	Araport11	CDS	25255411	25255626	.	+	0	transcript_id "AT1G67420.1"; gene_id "AT1G67420"
1	Araport11	exon	25255705	25255790	.	+	.	transcript_id "AT1G67420.1"; gene_id "AT1G67420"
1	Araport11	CDS	25255705	25255790	.	+	0	transcript_id "AT1G67420.1"; gene_id "AT1G67420"
1	Araport11	exon	25255909	25256010	.	+	.	transcript_id "AT1G67420.1"; gene_id "AT1G67420"
1	Araport11	CDS	25255909	25256010	.	+	1	transcript_id "AT1G67420.1"; gene_id "AT1G67420"
1	Araport11	exon	25256221	25256327	.	+	.	transcript_id "AT1G67420.1"; gene_id "AT1G67420"
1	Araport11	CDS	25256221	25256327	.	+	1	transcript_id "AT1G67420.1"; gene_id "AT1G67420"
1	Araport11	exon	25256403	25256503	.	+	.	transcript_id "AT1G67420.1"; gene_id "AT1G67420"
1	Araport11	CDS	25256403	25256503	.	+	2	transcript_id "AT1G67420.1"; gene_id "AT1G67420"
1	Araport11	exon	25256671	25256758	.	+	.	transcript_id "AT1G67420.1"; gene_id "AT1G67420"
1	Araport11	CDS	25256671	25256758	.	+	0	transcript_id "AT1G67420.1"; gene_id "AT1G67420"
1	Araport11	exon	25257118	25257206	.	+	.	transcript_id "AT1G67420.1"; gene_id "AT1G67420"
1	Araport11	CDS	25257118	25257206	.	+	2	transcript_id "AT1G67420.1"; gene_id "AT1G67420"
1	Araport11	exon	25257367	25257506	.	+	.	transcript_id "AT1G67420.1"; gene_id "AT1G67420"
1	Araport11	CDS	25257367	25257506	.	+	0	transcript_id "AT1G67420.1"; gene_id "AT1G67420"
1	Araport11	exon	25257603	25257768	.	+	.	transcript_id "AT1G67420.1"; gene_id "AT1G67420"
1	Araport11	CDS	25257603	25257768	.	+	1	transcript_id "AT1G67420.1"; gene_id "AT1G67420"
1	Araport11	exon	25257851	25257986	.	+	.	transcript_id "AT1G67420.1"; gene_id "AT1G67420"
1	Araport11	CDS	25257851	25257986	.	+	0	transcript_id "AT1G67420.1"; gene_id "AT1G67420"
1	Araport11	exon	25258097	25258190	.	+	.	transcript_id "AT1G67420.1"; gene_id "AT1G67420"
1	Araport11	CDS	25258097	25258190	.	+	2	transcript_id "AT1G67420.1"; gene_id "AT1G67420"
1	Araport11	exon	25258277	25258403	.	+	.	transcript_id "AT1G67420.1"; gene_id "AT1G67420"
1	Araport11	CDS	25258277	25258403	.	+	1	transcript_id "AT1G67420.1"; gene_id "AT1G67420"
1	Araport11	exon	25258488	25258547	.	+	.	transcript_id "AT1G67420.1"; gene_id "AT1G67420"
1	Araport11	CDS	25258488	25258547	.	+	0	transcript_id "AT1G67420.1"; gene_id "AT1G67420"
1	Araport11	exon	25258636	25258754	.	+	.	transcript_id "AT1G67420.1"; gene_id "AT1G67420"
1	Araport11	CDS	25258636	25258754	.	+	0	transcript_id "AT1G67420.1"; gene_id "AT1G67420"
1	Araport11	exon	25258885	25259009	.	+	.	transcript_id "AT1G67420.1"; gene_id "AT1G67420"
1	Araport11	CDS	25258885	25259009	.	+	1	transcript_id "AT1G67420.1"; gene_id "AT1G67420"
1	Araport11	exon	25259164	25259388	.	+	.	transcript_id "AT1G67420.1"; gene_id "AT1G67420"
1	Araport11	CDS	25259164	25259388	.	+	2	transcript_id "AT1G67420.1"; gene_id "AT1G67420"
1	Araport11	exon	25259483	25259643	.	+	.	transcript_id "AT1G67420.1"; gene_id "AT1G67420"
1	Araport11	CDS	25259483	25259643	.	+	2	transcript_id "AT1G67420.1"; gene_id "AT1G67420"
1	Araport11	exon	25259736	25259899	.	+	.	transcript_id "AT1G67420.1"; gene_id "AT1G67420"
1	Araport11	CDS	25259736	25259899	.	+	0	transcript_id "AT1G67420.1"; gene_id "AT1G67420"
1	Araport11	exon	25259963	25260045	.	+	.	transcript_id "AT1G67420.1"; gene_id "AT1G67420"
1	Araport11	CDS	25259963	25260045	.	+	1	transcript_id "AT1G67420.1"; gene_id "AT1G67420"
1	Araport11	CDS	25260129	25260358	.	+	2	transcript_id "AT1G67420.1"; gene_id "AT1G67420"
1	Araport11	exon	25260129	25260435	.	+	.	transcript_id "AT1G67420.1"; gene_id "AT1G67420"
1	Araport11	stop_codon	25260356	25260358	.	+	.	transcript_id "AT1G67420.1"; gene_id "AT1G67420"
1	Araport11	3UTR	25260359	25260435	.	+	.	transcript_id "AT1G67420.1"; gene_id "AT1G67420"
1	Araport11	5UTR	25262134	25262208	.	+	.	transcript_id "AT1G67430.1"; gene_id "AT1G67430"
1	Araport11	exon	25262134	25262211	.	+	.	transcript_id "AT1G67430.1"; gene_id "AT1G67430"
1	Araport11	CDS	25262209	25262211	.	+	0	transcript_id "AT1G67430.1"; gene_id "AT1G67430"
1	Araport11	start_codon	25262209	25262211	.	+	.	transcript_id "AT1G67430.1"; gene_id "AT1G67430"
1	Araport11	exon	25262321	25262357	.	+	.	transcript_id "AT1G67430.1"; gene_id "AT1G67430"
1	Araport11	CDS	25262321	25262357	.	+	0	transcript_id "AT1G67430.1"; gene_id "AT1G67430"
1	Araport11	exon	25262442	25262482	.	+	.	transcript_id "AT1G67430.1"; gene_id "AT1G67430"
1	Araport11	CDS	25262442	25262482	.	+	2	transcript_id "AT1G67430.1"; gene_id "AT1G67430"
1	Araport11	exon	25262915	25263145	.	+	.	transcript_id "AT1G67430.1"; gene_id "AT1G67430"
1	Araport11	CDS	25262915	25263145	.	+	0	transcript_id "AT1G67430.1"; gene_id "AT1G67430"
1	Araport11	exon	25263238	25263340	.	+	.	transcript_id "AT1G67430.1"; gene_id "AT1G67430"
1	Araport11	CDS	25263238	25263340	.	+	0	transcript_id "AT1G67430.1"; gene_id "AT1G67430"
1	Araport11	exon	25263425	25263492	.	+	.	transcript_id "AT1G67430.1"; gene_id "AT1G67430"
1	Araport11	CDS	25263425	25263492	.	+	2	transcript_id "AT1G67430.1"; gene_id "AT1G67430"
1	Araport11	CDS	25263583	25263627	.	+	0	transcript_id "AT1G67430.1"; gene_id "AT1G67430"
1	Araport11	exon	25263583	25263857	.	+	.	transcript_id "AT1G67430.1"; gene_id "AT1G67430"
1	Araport11	stop_codon	25263625	25263627	.	+	.	transcript_id "AT1G67430.1"; gene_id "AT1G67430"
1	Araport11	3UTR	25263628	25263857	.	+	.	transcript_id "AT1G67430.1"; gene_id "AT1G67430"
1	Araport11	5UTR	25262159	25262208	.	+	.	transcript_id "AT1G67430.2"; gene_id "AT1G67430"
1	Araport11	exon	25262159	25262211	.	+	.	transcript_id "AT1G67430.2"; gene_id "AT1G67430"
1	Araport11	CDS	25262209	25262211	.	+	0	transcript_id "AT1G67430.2"; gene_id "AT1G67430"
1	Araport11	start_codon	25262209	25262211	.	+	.	transcript_id "AT1G67430.2"; gene_id "AT1G67430"
1	Araport11	exon	25262321	25262357	.	+	.	transcript_id "AT1G67430.2"; gene_id "AT1G67430"
1	Araport11	CDS	25262321	25262357	.	+	0	transcript_id "AT1G67430.2"; gene_id "AT1G67430"
1	Araport11	exon	25262442	25262482	.	+	.	transcript_id "AT1G67430.2"; gene_id "AT1G67430"
1	Araport11	CDS	25262442	25262482	.	+	2	transcript_id "AT1G67430.2"; gene_id "AT1G67430"
1	Araport11	exon	25262915	25263145	.	+	.	transcript_id "AT1G67430.2"; gene_id "AT1G67430"
1	Araport11	CDS	25262915	25263145	.	+	0	transcript_id "AT1G67430.2"; gene_id "AT1G67430"
1	Araport11	exon	25263454	25263492	.	+	.	transcript_id "AT1G67430.2"; gene_id "AT1G67430"
1	Araport11	CDS	25263454	25263492	.	+	0	transcript_id "AT1G67430.2"; gene_id "AT1G67430"
1	Araport11	CDS	25263583	25263627	.	+	0	transcript_id "AT1G67430.2"; gene_id "AT1G67430"
1	Araport11	exon	25263583	25263789	.	+	.	transcript_id "AT1G67430.2"; gene_id "AT1G67430"
1	Araport11	stop_codon	25263625	25263627	.	+	.	transcript_id "AT1G67430.2"; gene_id "AT1G67430"
1	Araport11	3UTR	25263628	25263789	.	+	.	transcript_id "AT1G67430.2"; gene_id "AT1G67430"
1	Araport11	exon	25262574	25262706	11	+	.	transcript_id "AT1G08937.1"; gene_id "AT1G08937"
1	Araport11	3UTR	25263757	25263904	.	-	.	transcript_id "AT1G67440.2"; gene_id "AT1G67440"
1	Araport11	exon	25263757	25264100	.	-	.	transcript_id "AT1G67440.2"; gene_id "AT1G67440"
1	Araport11	CDS	25263905	25264100	.	-	1	transcript_id "AT1G67440.2"; gene_id "AT1G67440"
1	Araport11	start_codon	25264098	25264100	.	-	.	transcript_id "AT1G67440.2"; gene_id "AT1G67440"
1	Araport11	exon	25264199	25264383	.	-	.	transcript_id "AT1G67440.2"; gene_id "AT1G67440"
1	Araport11	CDS	25264199	25264383	.	-	0	transcript_id "AT1G67440.2"; gene_id "AT1G67440"
1	Araport11	exon	25264470	25264664	.	-	.	transcript_id "AT1G67440.2"; gene_id "AT1G67440"
1	Araport11	CDS	25264470	25264664	.	-	0	transcript_id "AT1G67440.2"; gene_id "AT1G67440"
1	Araport11	exon	25264748	25264966	.	-	.	transcript_id "AT1G67440.2"; gene_id "AT1G67440"
1	Araport11	CDS	25264748	25264966	.	-	0	transcript_id "AT1G67440.2"; gene_id "AT1G67440"
1	Araport11	stop_codon	25265045	25265047	.	-	.	transcript_id "AT1G67440.2"; gene_id "AT1G67440"
1	Araport11	CDS	25265045	25265722	.	-	0	transcript_id "AT1G67440.2"; gene_id "AT1G67440"
1	Araport11	exon	25265045	25265861	.	-	.	transcript_id "AT1G67440.2"; gene_id "AT1G67440"
1	Araport11	5UTR	25265723	25265861	.	-	.	transcript_id "AT1G67440.2"; gene_id "AT1G67440"
1	Araport11	3UTR	25263804	25263904	.	-	.	transcript_id "AT1G67440.1"; gene_id "AT1G67440"
1	Araport11	exon	25263804	25264100	.	-	.	transcript_id "AT1G67440.1"; gene_id "AT1G67440"
1	Araport11	CDS	25263905	25264100	.	-	1	transcript_id "AT1G67440.1"; gene_id "AT1G67440"
1	Araport11	start_codon	25264098	25264100	.	-	.	transcript_id "AT1G67440.1"; gene_id "AT1G67440"
1	Araport11	exon	25264199	25264383	.	-	.	transcript_id "AT1G67440.1"; gene_id "AT1G67440"
1	Araport11	CDS	25264199	25264383	.	-	0	transcript_id "AT1G67440.1"; gene_id "AT1G67440"
1	Araport11	exon	25264470	25264664	.	-	.	transcript_id "AT1G67440.1"; gene_id "AT1G67440"
1	Araport11	CDS	25264470	25264664	.	-	0	transcript_id "AT1G67440.1"; gene_id "AT1G67440"
1	Araport11	exon	25264748	25264966	.	-	.	transcript_id "AT1G67440.1"; gene_id "AT1G67440"
1	Araport11	CDS	25264748	25264966	.	-	0	transcript_id "AT1G67440.1"; gene_id "AT1G67440"
1	Araport11	stop_codon	25265045	25265047	.	-	.	transcript_id "AT1G67440.1"; gene_id "AT1G67440"
1	Araport11	CDS	25265045	25265551	.	-	0	transcript_id "AT1G67440.1"; gene_id "AT1G67440"
1	Araport11	exon	25265045	25265719	.	-	.	transcript_id "AT1G67440.1"; gene_id "AT1G67440"
1	Araport11	5UTR	25265552	25265719	.	-	.	transcript_id "AT1G67440.1"; gene_id "AT1G67440"
1	Araport11	start_codon	25266163	25266165	.	+	.	transcript_id "AT1G67450.1"; gene_id "AT1G67450"
1	Araport11	exon	25266163	25267359	.	+	.	transcript_id "AT1G67450.1"; gene_id "AT1G67450"
1	Araport11	CDS	25266163	25267359	.	+	0	transcript_id "AT1G67450.1"; gene_id "AT1G67450"
1	Araport11	stop_codon	25267357	25267359	.	+	.	transcript_id "AT1G67450.1"; gene_id "AT1G67450"
1	Araport11	5UTR	25267925	25268144	.	+	.	transcript_id "AT1G67455.2"; gene_id "AT1G67455"
1	Araport11	exon	25267925	25268548	.	+	.	transcript_id "AT1G67455.2"; gene_id "AT1G67455"
1	Araport11	start_codon	25268145	25268147	.	+	.	transcript_id "AT1G67455.2"; gene_id "AT1G67455"
1	Araport11	CDS	25268145	25268548	.	+	0	transcript_id "AT1G67455.2"; gene_id "AT1G67455"
1	Araport11	CDS	25269076	25269298	.	+	1	transcript_id "AT1G67455.2"; gene_id "AT1G67455"
1	Araport11	exon	25269076	25269370	.	+	.	transcript_id "AT1G67455.2"; gene_id "AT1G67455"
1	Araport11	stop_codon	25269296	25269298	.	+	.	transcript_id "AT1G67455.2"; gene_id "AT1G67455"
1	Araport11	3UTR	25269299	25269370	.	+	.	transcript_id "AT1G67455.2"; gene_id "AT1G67455"
1	Araport11	start_codon	25268145	25268147	.	+	.	transcript_id "AT1G67455.1"; gene_id "AT1G67455"
1	Araport11	exon	25268145	25268309	.	+	.	transcript_id "AT1G67455.1"; gene_id "AT1G67455"
1	Araport11	CDS	25268145	25268309	.	+	0	transcript_id "AT1G67455.1"; gene_id "AT1G67455"
1	Araport11	exon	25268457	25268594	.	+	.	transcript_id "AT1G67455.1"; gene_id "AT1G67455"
1	Araport11	CDS	25268457	25268594	.	+	0	transcript_id "AT1G67455.1"; gene_id "AT1G67455"
1	Araport11	exon	25268867	25268947	.	+	.	transcript_id "AT1G67455.1"; gene_id "AT1G67455"
1	Araport11	CDS	25268867	25268947	.	+	0	transcript_id "AT1G67455.1"; gene_id "AT1G67455"
1	Araport11	exon	25269027	25269213	.	+	.	transcript_id "AT1G67455.1"; gene_id "AT1G67455"
1	Araport11	CDS	25269027	25269213	.	+	0	transcript_id "AT1G67455.1"; gene_id "AT1G67455"
1	Araport11	exon	25269396	25269475	.	+	.	transcript_id "AT1G67455.1"; gene_id "AT1G67455"
1	Araport11	CDS	25269396	25269475	.	+	2	transcript_id "AT1G67455.1"; gene_id "AT1G67455"
1	Araport11	stop_codon	25269473	25269475	.	+	.	transcript_id "AT1G67455.1"; gene_id "AT1G67455"
1	Araport11	exon	25269428	25269758	.	-	.	transcript_id "AT1G67460.2"; gene_id "AT1G67460"
1	Araport11	3UTR	25269428	25269758	.	-	.	transcript_id "AT1G67460.2"; gene_id "AT1G67460"
1	Araport11	exon	25269843	25270027	.	-	.	transcript_id "AT1G67460.2"; gene_id "AT1G67460"
1	Araport11	3UTR	25269843	25270027	.	-	.	transcript_id "AT1G67460.2"; gene_id "AT1G67460"
1	Araport11	3UTR	25270114	25270364	.	-	.	transcript_id "AT1G67460.2"; gene_id "AT1G67460"
1	Araport11	exon	25270114	25270613	.	-	.	transcript_id "AT1G67460.2"; gene_id "AT1G67460"
1	Araport11	CDS	25270365	25270613	.	-	0	transcript_id "AT1G67460.2"; gene_id "AT1G67460"
1	Araport11	start_codon	25270611	25270613	.	-	.	transcript_id "AT1G67460.2"; gene_id "AT1G67460"
1	Araport11	stop_codon	25270982	25270984	.	-	.	transcript_id "AT1G67460.2"; gene_id "AT1G67460"
1	Araport11	CDS	25270982	25271617	.	-	0	transcript_id "AT1G67460.2"; gene_id "AT1G67460"
1	Araport11	exon	25270982	25271904	.	-	.	transcript_id "AT1G67460.2"; gene_id "AT1G67460"
1	Araport11	5UTR	25271618	25271904	.	-	.	transcript_id "AT1G67460.2"; gene_id "AT1G67460"
1	Araport11	exon	25269428	25269758	.	-	.	transcript_id "AT1G67460.1"; gene_id "AT1G67460"
1	Araport11	3UTR	25269428	25269758	.	-	.	transcript_id "AT1G67460.1"; gene_id "AT1G67460"
1	Araport11	exon	25269843	25270027	.	-	.	transcript_id "AT1G67460.1"; gene_id "AT1G67460"
1	Araport11	3UTR	25269843	25270027	.	-	.	transcript_id "AT1G67460.1"; gene_id "AT1G67460"
1	Araport11	3UTR	25270114	25270271	.	-	.	transcript_id "AT1G67460.1"; gene_id "AT1G67460"
1	Araport11	exon	25270114	25270319	.	-	.	transcript_id "AT1G67460.1"; gene_id "AT1G67460"
1	Araport11	CDS	25270272	25270319	.	-	0	transcript_id "AT1G67460.1"; gene_id "AT1G67460"
1	Araport11	start_codon	25270317	25270319	.	-	.	transcript_id "AT1G67460.1"; gene_id "AT1G67460"
1	Araport11	exon	25270398	25270613	.	-	.	transcript_id "AT1G67460.1"; gene_id "AT1G67460"
1	Araport11	CDS	25270398	25270613	.	-	0	transcript_id "AT1G67460.1"; gene_id "AT1G67460"
1	Araport11	stop_codon	25270982	25270984	.	-	.	transcript_id "AT1G67460.1"; gene_id "AT1G67460"
1	Araport11	CDS	25270982	25271617	.	-	0	transcript_id "AT1G67460.1"; gene_id "AT1G67460"
1	Araport11	exon	25270982	25271904	.	-	.	transcript_id "AT1G67460.1"; gene_id "AT1G67460"
1	Araport11	5UTR	25271618	25271904	.	-	.	transcript_id "AT1G67460.1"; gene_id "AT1G67460"
1	Araport11	5UTR	25272122	25272246	.	+	.	transcript_id "AT1G67470.1"; gene_id "AT1G67470"
1	Araport11	exon	25272122	25273860	.	+	.	transcript_id "AT1G67470.1"; gene_id "AT1G67470"
1	Araport11	start_codon	25272247	25272249	.	+	.	transcript_id "AT1G67470.1"; gene_id "AT1G67470"
1	Araport11	CDS	25272247	25273416	.	+	0	transcript_id "AT1G67470.1"; gene_id "AT1G67470"
1	Araport11	stop_codon	25273414	25273416	.	+	.	transcript_id "AT1G67470.1"; gene_id "AT1G67470"
1	Araport11	3UTR	25273417	25273860	.	+	.	transcript_id "AT1G67470.1"; gene_id "AT1G67470"
1	Araport11	exon	25276183	25276345	.	+	.	transcript_id "AT1G67480.2"; gene_id "AT1G67480"
1	Araport11	5UTR	25276183	25276345	.	+	.	transcript_id "AT1G67480.2"; gene_id "AT1G67480"
1	Araport11	exon	25276833	25276904	.	+	.	transcript_id "AT1G67480.2"; gene_id "AT1G67480"
1	Araport11	5UTR	25276833	25276904	.	+	.	transcript_id "AT1G67480.2"; gene_id "AT1G67480"
1	Araport11	5UTR	25276999	25277293	.	+	.	transcript_id "AT1G67480.2"; gene_id "AT1G67480"
1	Araport11	exon	25276999	25278115	.	+	.	transcript_id "AT1G67480.2"; gene_id "AT1G67480"
1	Araport11	start_codon	25277294	25277296	.	+	.	transcript_id "AT1G67480.2"; gene_id "AT1G67480"
1	Araport11	CDS	25277294	25278115	.	+	0	transcript_id "AT1G67480.2"; gene_id "AT1G67480"
1	Araport11	CDS	25278221	25278529	.	+	0	transcript_id "AT1G67480.2"; gene_id "AT1G67480"
1	Araport11	exon	25278221	25278718	.	+	.	transcript_id "AT1G67480.2"; gene_id "AT1G67480"
1	Araport11	stop_codon	25278527	25278529	.	+	.	transcript_id "AT1G67480.2"; gene_id "AT1G67480"
1	Araport11	3UTR	25278530	25278718	.	+	.	transcript_id "AT1G67480.2"; gene_id "AT1G67480"
1	Araport11	exon	25276183	25276463	.	+	.	transcript_id "AT1G67480.1"; gene_id "AT1G67480"
1	Araport11	5UTR	25276183	25276463	.	+	.	transcript_id "AT1G67480.1"; gene_id "AT1G67480"
1	Araport11	exon	25276833	25276904	.	+	.	transcript_id "AT1G67480.1"; gene_id "AT1G67480"
1	Araport11	5UTR	25276833	25276904	.	+	.	transcript_id "AT1G67480.1"; gene_id "AT1G67480"
1	Araport11	5UTR	25276999	25277293	.	+	.	transcript_id "AT1G67480.1"; gene_id "AT1G67480"
1	Araport11	exon	25276999	25278115	.	+	.	transcript_id "AT1G67480.1"; gene_id "AT1G67480"
1	Araport11	start_codon	25277294	25277296	.	+	.	transcript_id "AT1G67480.1"; gene_id "AT1G67480"
1	Araport11	CDS	25277294	25278115	.	+	0	transcript_id "AT1G67480.1"; gene_id "AT1G67480"
1	Araport11	CDS	25278221	25278529	.	+	0	transcript_id "AT1G67480.1"; gene_id "AT1G67480"
1	Araport11	exon	25278221	25278718	.	+	.	transcript_id "AT1G67480.1"; gene_id "AT1G67480"
1	Araport11	stop_codon	25278527	25278529	.	+	.	transcript_id "AT1G67480.1"; gene_id "AT1G67480"
1	Araport11	3UTR	25278530	25278718	.	+	.	transcript_id "AT1G67480.1"; gene_id "AT1G67480"
1	Araport11	exon	25276552	25276614	.	+	.	transcript_id "AT1G67480.3"; gene_id "AT1G67480"
1	Araport11	5UTR	25276552	25276614	.	+	.	transcript_id "AT1G67480.3"; gene_id "AT1G67480"
1	Araport11	exon	25276833	25276904	.	+	.	transcript_id "AT1G67480.3"; gene_id "AT1G67480"
1	Araport11	5UTR	25276833	25276904	.	+	.	transcript_id "AT1G67480.3"; gene_id "AT1G67480"
1	Araport11	5UTR	25276999	25277293	.	+	.	transcript_id "AT1G67480.3"; gene_id "AT1G67480"
1	Araport11	exon	25276999	25278115	.	+	.	transcript_id "AT1G67480.3"; gene_id "AT1G67480"
1	Araport11	start_codon	25277294	25277296	.	+	.	transcript_id "AT1G67480.3"; gene_id "AT1G67480"
1	Araport11	CDS	25277294	25278115	.	+	0	transcript_id "AT1G67480.3"; gene_id "AT1G67480"
1	Araport11	CDS	25278221	25278529	.	+	0	transcript_id "AT1G67480.3"; gene_id "AT1G67480"
1	Araport11	exon	25278221	25278780	.	+	.	transcript_id "AT1G67480.3"; gene_id "AT1G67480"
1	Araport11	stop_codon	25278527	25278529	.	+	.	transcript_id "AT1G67480.3"; gene_id "AT1G67480"
1	Araport11	3UTR	25278530	25278780	.	+	.	transcript_id "AT1G67480.3"; gene_id "AT1G67480"
1	Araport11	3UTR	25280410	25280632	.	-	.	transcript_id "AT1G67490.1"; gene_id "AT1G67490"
1	Araport11	exon	25280410	25280777	.	-	.	transcript_id "AT1G67490.1"; gene_id "AT1G67490"
1	Araport11	CDS	25280633	25280777	.	-	1	transcript_id "AT1G67490.1"; gene_id "AT1G67490"
1	Araport11	start_codon	25280775	25280777	.	-	.	transcript_id "AT1G67490.1"; gene_id "AT1G67490"
1	Araport11	exon	25280852	25280915	.	-	.	transcript_id "AT1G67490.1"; gene_id "AT1G67490"
1	Araport11	CDS	25280852	25280915	.	-	2	transcript_id "AT1G67490.1"; gene_id "AT1G67490"
1	Araport11	exon	25281025	25281134	.	-	.	transcript_id "AT1G67490.1"; gene_id "AT1G67490"
1	Araport11	CDS	25281025	25281134	.	-	1	transcript_id "AT1G67490.1"; gene_id "AT1G67490"
1	Araport11	exon	25281211	25281302	.	-	.	transcript_id "AT1G67490.1"; gene_id "AT1G67490"
1	Araport11	CDS	25281211	25281302	.	-	0	transcript_id "AT1G67490.1"; gene_id "AT1G67490"
1	Araport11	exon	25281408	25281557	.	-	.	transcript_id "AT1G67490.1"; gene_id "AT1G67490"
1	Araport11	CDS	25281408	25281557	.	-	0	transcript_id "AT1G67490.1"; gene_id "AT1G67490"
1	Araport11	exon	25281677	25281733	.	-	.	transcript_id "AT1G67490.1"; gene_id "AT1G67490"
1	Araport11	CDS	25281677	25281733	.	-	0	transcript_id "AT1G67490.1"; gene_id "AT1G67490"
1	Araport11	exon	25281838	25281891	.	-	.	transcript_id "AT1G67490.1"; gene_id "AT1G67490"
1	Araport11	CDS	25281838	25281891	.	-	0	transcript_id "AT1G67490.1"; gene_id "AT1G67490"
1	Araport11	exon	25281979	25282128	.	-	.	transcript_id "AT1G67490.1"; gene_id "AT1G67490"
1	Araport11	CDS	25281979	25282128	.	-	0	transcript_id "AT1G67490.1"; gene_id "AT1G67490"
1	Araport11	exon	25282435	25282502	.	-	.	transcript_id "AT1G67490.1"; gene_id "AT1G67490"
1	Araport11	CDS	25282435	25282502	.	-	2	transcript_id "AT1G67490.1"; gene_id "AT1G67490"
1	Araport11	exon	25282753	25282878	.	-	.	transcript_id "AT1G67490.1"; gene_id "AT1G67490"
1	Araport11	CDS	25282753	25282878	.	-	2	transcript_id "AT1G67490.1"; gene_id "AT1G67490"
1	Araport11	exon	25283230	25283303	.	-	.	transcript_id "AT1G67490.1"; gene_id "AT1G67490"
1	Araport11	CDS	25283230	25283303	.	-	1	transcript_id "AT1G67490.1"; gene_id "AT1G67490"
1	Araport11	exon	25283380	25283487	.	-	.	transcript_id "AT1G67490.1"; gene_id "AT1G67490"
1	Araport11	CDS	25283380	25283487	.	-	1	transcript_id "AT1G67490.1"; gene_id "AT1G67490"
1	Araport11	exon	25283637	25283758	.	-	.	transcript_id "AT1G67490.1"; gene_id "AT1G67490"
1	Araport11	CDS	25283637	25283758	.	-	0	transcript_id "AT1G67490.1"; gene_id "AT1G67490"
1	Araport11	exon	25283878	25283985	.	-	.	transcript_id "AT1G67490.1"; gene_id "AT1G67490"
1	Araport11	CDS	25283878	25283985	.	-	0	transcript_id "AT1G67490.1"; gene_id "AT1G67490"
1	Araport11	exon	25284349	25284431	.	-	.	transcript_id "AT1G67490.1"; gene_id "AT1G67490"
1	Araport11	CDS	25284349	25284431	.	-	2	transcript_id "AT1G67490.1"; gene_id "AT1G67490"
1	Araport11	exon	25284844	25284940	.	-	.	transcript_id "AT1G67490.1"; gene_id "AT1G67490"
1	Araport11	CDS	25284844	25284940	.	-	0	transcript_id "AT1G67490.1"; gene_id "AT1G67490"
1	Araport11	exon	25285059	25285127	.	-	.	transcript_id "AT1G67490.1"; gene_id "AT1G67490"
1	Araport11	CDS	25285059	25285127	.	-	0	transcript_id "AT1G67490.1"; gene_id "AT1G67490"
1	Araport11	exon	25285229	25285315	.	-	.	transcript_id "AT1G67490.1"; gene_id "AT1G67490"
1	Araport11	CDS	25285229	25285315	.	-	0	transcript_id "AT1G67490.1"; gene_id "AT1G67490"
1	Araport11	exon	25285477	25285645	.	-	.	transcript_id "AT1G67490.1"; gene_id "AT1G67490"
1	Araport11	CDS	25285477	25285645	.	-	1	transcript_id "AT1G67490.1"; gene_id "AT1G67490"
1	Araport11	exon	25285789	25286040	.	-	.	transcript_id "AT1G67490.1"; gene_id "AT1G67490"
1	Araport11	CDS	25285789	25286040	.	-	1	transcript_id "AT1G67490.1"; gene_id "AT1G67490"
1	Araport11	exon	25286121	25286194	.	-	.	transcript_id "AT1G67490.1"; gene_id "AT1G67490"
1	Araport11	CDS	25286121	25286194	.	-	0	transcript_id "AT1G67490.1"; gene_id "AT1G67490"
1	Araport11	stop_codon	25286282	25286284	.	-	.	transcript_id "AT1G67490.1"; gene_id "AT1G67490"
1	Araport11	CDS	25286282	25286581	.	-	0	transcript_id "AT1G67490.1"; gene_id "AT1G67490"
1	Araport11	exon	25286282	25286749	.	-	.	transcript_id "AT1G67490.1"; gene_id "AT1G67490"
1	Araport11	5UTR	25286582	25286749	.	-	.	transcript_id "AT1G67490.1"; gene_id "AT1G67490"
1	Araport11	3UTR	25280451	25280632	.	-	.	transcript_id "AT1G67490.2"; gene_id "AT1G67490"
1	Araport11	exon	25280451	25280777	.	-	.	transcript_id "AT1G67490.2"; gene_id "AT1G67490"
1	Araport11	CDS	25280633	25280777	.	-	1	transcript_id "AT1G67490.2"; gene_id "AT1G67490"
1	Araport11	start_codon	25280775	25280777	.	-	.	transcript_id "AT1G67490.2"; gene_id "AT1G67490"
1	Araport11	exon	25280852	25280915	.	-	.	transcript_id "AT1G67490.2"; gene_id "AT1G67490"
1	Araport11	CDS	25280852	25280915	.	-	2	transcript_id "AT1G67490.2"; gene_id "AT1G67490"
1	Araport11	exon	25281025	25281134	.	-	.	transcript_id "AT1G67490.2"; gene_id "AT1G67490"
1	Araport11	CDS	25281025	25281134	.	-	1	transcript_id "AT1G67490.2"; gene_id "AT1G67490"
1	Araport11	exon	25281211	25281302	.	-	.	transcript_id "AT1G67490.2"; gene_id "AT1G67490"
1	Araport11	CDS	25281211	25281302	.	-	0	transcript_id "AT1G67490.2"; gene_id "AT1G67490"
1	Araport11	exon	25281408	25281557	.	-	.	transcript_id "AT1G67490.2"; gene_id "AT1G67490"
1	Araport11	CDS	25281408	25281557	.	-	0	transcript_id "AT1G67490.2"; gene_id "AT1G67490"
1	Araport11	exon	25281677	25281733	.	-	.	transcript_id "AT1G67490.2"; gene_id "AT1G67490"
1	Araport11	CDS	25281677	25281733	.	-	0	transcript_id "AT1G67490.2"; gene_id "AT1G67490"
1	Araport11	exon	25281838	25281891	.	-	.	transcript_id "AT1G67490.2"; gene_id "AT1G67490"
1	Araport11	CDS	25281838	25281891	.	-	0	transcript_id "AT1G67490.2"; gene_id "AT1G67490"
1	Araport11	exon	25281979	25282128	.	-	.	transcript_id "AT1G67490.2"; gene_id "AT1G67490"
1	Araport11	CDS	25281979	25282128	.	-	0	transcript_id "AT1G67490.2"; gene_id "AT1G67490"
1	Araport11	exon	25282435	25282502	.	-	.	transcript_id "AT1G67490.2"; gene_id "AT1G67490"
1	Araport11	CDS	25282435	25282502	.	-	2	transcript_id "AT1G67490.2"; gene_id "AT1G67490"
1	Araport11	exon	25282753	25282878	.	-	.	transcript_id "AT1G67490.2"; gene_id "AT1G67490"
1	Araport11	CDS	25282753	25282878	.	-	2	transcript_id "AT1G67490.2"; gene_id "AT1G67490"
1	Araport11	exon	25283230	25283303	.	-	.	transcript_id "AT1G67490.2"; gene_id "AT1G67490"
1	Araport11	CDS	25283230	25283303	.	-	1	transcript_id "AT1G67490.2"; gene_id "AT1G67490"
1	Araport11	exon	25283380	25283487	.	-	.	transcript_id "AT1G67490.2"; gene_id "AT1G67490"
1	Araport11	CDS	25283380	25283487	.	-	1	transcript_id "AT1G67490.2"; gene_id "AT1G67490"
1	Araport11	exon	25283637	25283758	.	-	.	transcript_id "AT1G67490.2"; gene_id "AT1G67490"
1	Araport11	CDS	25283637	25283758	.	-	0	transcript_id "AT1G67490.2"; gene_id "AT1G67490"
1	Araport11	exon	25283878	25283985	.	-	.	transcript_id "AT1G67490.2"; gene_id "AT1G67490"
1	Araport11	CDS	25283878	25283985	.	-	0	transcript_id "AT1G67490.2"; gene_id "AT1G67490"
1	Araport11	exon	25284349	25284431	.	-	.	transcript_id "AT1G67490.2"; gene_id "AT1G67490"
1	Araport11	CDS	25284349	25284431	.	-	2	transcript_id "AT1G67490.2"; gene_id "AT1G67490"
1	Araport11	exon	25284844	25284940	.	-	.	transcript_id "AT1G67490.2"; gene_id "AT1G67490"
1	Araport11	CDS	25284844	25284940	.	-	0	transcript_id "AT1G67490.2"; gene_id "AT1G67490"
1	Araport11	exon	25285059	25285127	.	-	.	transcript_id "AT1G67490.2"; gene_id "AT1G67490"
1	Araport11	CDS	25285059	25285127	.	-	0	transcript_id "AT1G67490.2"; gene_id "AT1G67490"
1	Araport11	exon	25285229	25285315	.	-	.	transcript_id "AT1G67490.2"; gene_id "AT1G67490"
1	Araport11	CDS	25285229	25285315	.	-	0	transcript_id "AT1G67490.2"; gene_id "AT1G67490"
1	Araport11	exon	25285477	25285645	.	-	.	transcript_id "AT1G67490.2"; gene_id "AT1G67490"
1	Araport11	CDS	25285477	25285645	.	-	1	transcript_id "AT1G67490.2"; gene_id "AT1G67490"
1	Araport11	exon	25286121	25286194	.	-	.	transcript_id "AT1G67490.2"; gene_id "AT1G67490"
1	Araport11	CDS	25286121	25286194	.	-	0	transcript_id "AT1G67490.2"; gene_id "AT1G67490"
1	Araport11	stop_codon	25286282	25286284	.	-	.	transcript_id "AT1G67490.2"; gene_id "AT1G67490"
1	Araport11	CDS	25286282	25286581	.	-	0	transcript_id "AT1G67490.2"; gene_id "AT1G67490"
1	Araport11	exon	25286282	25286611	.	-	.	transcript_id "AT1G67490.2"; gene_id "AT1G67490"
1	Araport11	5UTR	25286582	25286611	.	-	.	transcript_id "AT1G67490.2"; gene_id "AT1G67490"
1	Araport11	3UTR	25287356	25287706	.	-	.	transcript_id "AT1G67500.3"; gene_id "AT1G67500"
1	Araport11	exon	25287356	25287880	.	-	.	transcript_id "AT1G67500.3"; gene_id "AT1G67500"
1	Araport11	CDS	25287707	25287880	.	-	0	transcript_id "AT1G67500.3"; gene_id "AT1G67500"
1	Araport11	start_codon	25287878	25287880	.	-	.	transcript_id "AT1G67500.3"; gene_id "AT1G67500"
1	Araport11	exon	25288275	25288892	.	-	.	transcript_id "AT1G67500.3"; gene_id "AT1G67500"
1	Araport11	CDS	25288275	25288892	.	-	0	transcript_id "AT1G67500.3"; gene_id "AT1G67500"
1	Araport11	exon	25288978	25289281	.	-	.	transcript_id "AT1G67500.3"; gene_id "AT1G67500"
1	Araport11	CDS	25288978	25289281	.	-	1	transcript_id "AT1G67500.3"; gene_id "AT1G67500"
1	Araport11	exon	25289491	25289696	.	-	.	transcript_id "AT1G67500.3"; gene_id "AT1G67500"
1	Araport11	CDS	25289491	25289696	.	-	0	transcript_id "AT1G67500.3"; gene_id "AT1G67500"
1	Araport11	exon	25289780	25289887	.	-	.	transcript_id "AT1G67500.3"; gene_id "AT1G67500"
1	Araport11	CDS	25289780	25289887	.	-	0	transcript_id "AT1G67500.3"; gene_id "AT1G67500"
1	Araport11	exon	25290053	25290325	.	-	.	transcript_id "AT1G67500.3"; gene_id "AT1G67500"
1	Araport11	CDS	25290053	25290325	.	-	0	transcript_id "AT1G67500.3"; gene_id "AT1G67500"
1	Araport11	exon	25290507	25290653	.	-	.	transcript_id "AT1G67500.3"; gene_id "AT1G67500"
1	Araport11	CDS	25290507	25290653	.	-	0	transcript_id "AT1G67500.3"; gene_id "AT1G67500"
1	Araport11	exon	25290730	25291312	.	-	.	transcript_id "AT1G67500.3"; gene_id "AT1G67500"
1	Araport11	CDS	25290730	25291312	.	-	1	transcript_id "AT1G67500.3"; gene_id "AT1G67500"
1	Araport11	exon	25291397	25291539	.	-	.	transcript_id "AT1G67500.3"; gene_id "AT1G67500"
1	Araport11	CDS	25291397	25291539	.	-	0	transcript_id "AT1G67500.3"; gene_id "AT1G67500"
1	Araport11	exon	25291845	25292197	.	-	.	transcript_id "AT1G67500.3"; gene_id "AT1G67500"
1	Araport11	CDS	25291845	25292197	.	-	2	transcript_id "AT1G67500.3"; gene_id "AT1G67500"
1	Araport11	exon	25292396	25292587	.	-	.	transcript_id "AT1G67500.3"; gene_id "AT1G67500"
1	Araport11	CDS	25292396	25292587	.	-	2	transcript_id "AT1G67500.3"; gene_id "AT1G67500"
1	Araport11	exon	25292789	25294409	.	-	.	transcript_id "AT1G67500.3"; gene_id "AT1G67500"
1	Araport11	CDS	25292789	25294409	.	-	0	transcript_id "AT1G67500.3"; gene_id "AT1G67500"
1	Araport11	exon	25294488	25294579	.	-	.	transcript_id "AT1G67500.3"; gene_id "AT1G67500"
1	Araport11	CDS	25294488	25294579	.	-	2	transcript_id "AT1G67500.3"; gene_id "AT1G67500"
1	Araport11	exon	25294658	25294841	.	-	.	transcript_id "AT1G67500.3"; gene_id "AT1G67500"
1	Araport11	CDS	25294658	25294841	.	-	0	transcript_id "AT1G67500.3"; gene_id "AT1G67500"
1	Araport11	exon	25294929	25295072	.	-	.	transcript_id "AT1G67500.3"; gene_id "AT1G67500"
1	Araport11	CDS	25294929	25295072	.	-	0	transcript_id "AT1G67500.3"; gene_id "AT1G67500"
1	Araport11	exon	25295489	25295557	.	-	.	transcript_id "AT1G67500.3"; gene_id "AT1G67500"
1	Araport11	CDS	25295489	25295557	.	-	0	transcript_id "AT1G67500.3"; gene_id "AT1G67500"
1	Araport11	exon	25295667	25295709	.	-	.	transcript_id "AT1G67500.3"; gene_id "AT1G67500"
1	Araport11	CDS	25295667	25295709	.	-	1	transcript_id "AT1G67500.3"; gene_id "AT1G67500"
1	Araport11	exon	25295788	25295900	.	-	.	transcript_id "AT1G67500.3"; gene_id "AT1G67500"
1	Araport11	CDS	25295788	25295900	.	-	0	transcript_id "AT1G67500.3"; gene_id "AT1G67500"
1	Araport11	exon	25296070	25296119	.	-	.	transcript_id "AT1G67500.3"; gene_id "AT1G67500"
1	Araport11	CDS	25296070	25296119	.	-	2	transcript_id "AT1G67500.3"; gene_id "AT1G67500"
1	Araport11	exon	25296215	25296272	.	-	.	transcript_id "AT1G67500.3"; gene_id "AT1G67500"
1	Araport11	CDS	25296215	25296272	.	-	0	transcript_id "AT1G67500.3"; gene_id "AT1G67500"
1	Araport11	exon	25296360	25296442	.	-	.	transcript_id "AT1G67500.3"; gene_id "AT1G67500"
1	Araport11	CDS	25296360	25296442	.	-	2	transcript_id "AT1G67500.3"; gene_id "AT1G67500"
1	Araport11	stop_codon	25296603	25296605	.	-	.	transcript_id "AT1G67500.3"; gene_id "AT1G67500"
1	Araport11	CDS	25296603	25296714	.	-	0	transcript_id "AT1G67500.3"; gene_id "AT1G67500"
1	Araport11	exon	25296603	25296778	.	-	.	transcript_id "AT1G67500.3"; gene_id "AT1G67500"
1	Araport11	5UTR	25296715	25296778	.	-	.	transcript_id "AT1G67500.3"; gene_id "AT1G67500"
1	Araport11	exon	25296870	25296988	.	-	.	transcript_id "AT1G67500.3"; gene_id "AT1G67500"
1	Araport11	5UTR	25296870	25296988	.	-	.	transcript_id "AT1G67500.3"; gene_id "AT1G67500"
1	Araport11	exon	25287374	25287578	.	-	.	transcript_id "AT1G67500.4"; gene_id "AT1G67500"
1	Araport11	3UTR	25287374	25287578	.	-	.	transcript_id "AT1G67500.4"; gene_id "AT1G67500"
1	Araport11	exon	25287671	25287880	.	-	.	transcript_id "AT1G67500.4"; gene_id "AT1G67500"
1	Araport11	3UTR	25287671	25287880	.	-	.	transcript_id "AT1G67500.4"; gene_id "AT1G67500"
1	Araport11	3UTR	25288275	25288965	.	-	.	transcript_id "AT1G67500.4"; gene_id "AT1G67500"
1	Araport11	exon	25288275	25289281	.	-	.	transcript_id "AT1G67500.4"; gene_id "AT1G67500"
1	Araport11	CDS	25288966	25289281	.	-	1	transcript_id "AT1G67500.4"; gene_id "AT1G67500"
1	Araport11	start_codon	25289279	25289281	.	-	.	transcript_id "AT1G67500.4"; gene_id "AT1G67500"
1	Araport11	exon	25289491	25289696	.	-	.	transcript_id "AT1G67500.4"; gene_id "AT1G67500"
1	Araport11	CDS	25289491	25289696	.	-	0	transcript_id "AT1G67500.4"; gene_id "AT1G67500"
1	Araport11	exon	25289780	25289887	.	-	.	transcript_id "AT1G67500.4"; gene_id "AT1G67500"
1	Araport11	CDS	25289780	25289887	.	-	0	transcript_id "AT1G67500.4"; gene_id "AT1G67500"
1	Araport11	exon	25290053	25290325	.	-	.	transcript_id "AT1G67500.4"; gene_id "AT1G67500"
1	Araport11	CDS	25290053	25290325	.	-	0	transcript_id "AT1G67500.4"; gene_id "AT1G67500"
1	Araport11	exon	25290507	25290653	.	-	.	transcript_id "AT1G67500.4"; gene_id "AT1G67500"
1	Araport11	CDS	25290507	25290653	.	-	0	transcript_id "AT1G67500.4"; gene_id "AT1G67500"
1	Araport11	exon	25290730	25291312	.	-	.	transcript_id "AT1G67500.4"; gene_id "AT1G67500"
1	Araport11	CDS	25290730	25291312	.	-	1	transcript_id "AT1G67500.4"; gene_id "AT1G67500"
1	Araport11	exon	25291397	25291539	.	-	.	transcript_id "AT1G67500.4"; gene_id "AT1G67500"
1	Araport11	CDS	25291397	25291539	.	-	0	transcript_id "AT1G67500.4"; gene_id "AT1G67500"
1	Araport11	exon	25291845	25292197	.	-	.	transcript_id "AT1G67500.4"; gene_id "AT1G67500"
1	Araport11	CDS	25291845	25292197	.	-	2	transcript_id "AT1G67500.4"; gene_id "AT1G67500"
1	Araport11	exon	25292396	25292587	.	-	.	transcript_id "AT1G67500.4"; gene_id "AT1G67500"
1	Araport11	CDS	25292396	25292587	.	-	2	transcript_id "AT1G67500.4"; gene_id "AT1G67500"
1	Araport11	exon	25292789	25294409	.	-	.	transcript_id "AT1G67500.4"; gene_id "AT1G67500"
1	Araport11	CDS	25292789	25294409	.	-	0	transcript_id "AT1G67500.4"; gene_id "AT1G67500"
1	Araport11	exon	25294488	25294579	.	-	.	transcript_id "AT1G67500.4"; gene_id "AT1G67500"
1	Araport11	CDS	25294488	25294579	.	-	2	transcript_id "AT1G67500.4"; gene_id "AT1G67500"
1	Araport11	exon	25294658	25294841	.	-	.	transcript_id "AT1G67500.4"; gene_id "AT1G67500"
1	Araport11	CDS	25294658	25294841	.	-	0	transcript_id "AT1G67500.4"; gene_id "AT1G67500"
1	Araport11	exon	25294929	25295072	.	-	.	transcript_id "AT1G67500.4"; gene_id "AT1G67500"
1	Araport11	CDS	25294929	25295072	.	-	0	transcript_id "AT1G67500.4"; gene_id "AT1G67500"
1	Araport11	exon	25295489	25295557	.	-	.	transcript_id "AT1G67500.4"; gene_id "AT1G67500"
1	Araport11	CDS	25295489	25295557	.	-	0	transcript_id "AT1G67500.4"; gene_id "AT1G67500"
1	Araport11	exon	25295667	25295709	.	-	.	transcript_id "AT1G67500.4"; gene_id "AT1G67500"
1	Araport11	CDS	25295667	25295709	.	-	1	transcript_id "AT1G67500.4"; gene_id "AT1G67500"
1	Araport11	exon	25295788	25295900	.	-	.	transcript_id "AT1G67500.4"; gene_id "AT1G67500"
1	Araport11	CDS	25295788	25295900	.	-	0	transcript_id "AT1G67500.4"; gene_id "AT1G67500"
1	Araport11	exon	25296070	25296119	.	-	.	transcript_id "AT1G67500.4"; gene_id "AT1G67500"
1	Araport11	CDS	25296070	25296119	.	-	2	transcript_id "AT1G67500.4"; gene_id "AT1G67500"
1	Araport11	exon	25296215	25296272	.	-	.	transcript_id "AT1G67500.4"; gene_id "AT1G67500"
1	Araport11	CDS	25296215	25296272	.	-	0	transcript_id "AT1G67500.4"; gene_id "AT1G67500"
1	Araport11	exon	25296360	25296442	.	-	.	transcript_id "AT1G67500.4"; gene_id "AT1G67500"
1	Araport11	CDS	25296360	25296442	.	-	2	transcript_id "AT1G67500.4"; gene_id "AT1G67500"
1	Araport11	stop_codon	25296603	25296605	.	-	.	transcript_id "AT1G67500.4"; gene_id "AT1G67500"
1	Araport11	CDS	25296603	25296714	.	-	0	transcript_id "AT1G67500.4"; gene_id "AT1G67500"
1	Araport11	exon	25296603	25296778	.	-	.	transcript_id "AT1G67500.4"; gene_id "AT1G67500"
1	Araport11	5UTR	25296715	25296778	.	-	.	transcript_id "AT1G67500.4"; gene_id "AT1G67500"
1	Araport11	exon	25296870	25296969	.	-	.	transcript_id "AT1G67500.4"; gene_id "AT1G67500"
1	Araport11	5UTR	25296870	25296969	.	-	.	transcript_id "AT1G67500.4"; gene_id "AT1G67500"
1	Araport11	3UTR	25287381	25287706	.	-	.	transcript_id "AT1G67500.1"; gene_id "AT1G67500"
1	Araport11	exon	25287381	25287880	.	-	.	transcript_id "AT1G67500.1"; gene_id "AT1G67500"
1	Araport11	CDS	25287707	25287880	.	-	0	transcript_id "AT1G67500.1"; gene_id "AT1G67500"
1	Araport11	start_codon	25287878	25287880	.	-	.	transcript_id "AT1G67500.1"; gene_id "AT1G67500"
1	Araport11	exon	25288275	25288892	.	-	.	transcript_id "AT1G67500.1"; gene_id "AT1G67500"
1	Araport11	CDS	25288275	25288892	.	-	0	transcript_id "AT1G67500.1"; gene_id "AT1G67500"
1	Araport11	exon	25288978	25289281	.	-	.	transcript_id "AT1G67500.1"; gene_id "AT1G67500"
1	Araport11	CDS	25288978	25289281	.	-	1	transcript_id "AT1G67500.1"; gene_id "AT1G67500"
1	Araport11	exon	25289491	25289696	.	-	.	transcript_id "AT1G67500.1"; gene_id "AT1G67500"
1	Araport11	CDS	25289491	25289696	.	-	0	transcript_id "AT1G67500.1"; gene_id "AT1G67500"
1	Araport11	exon	25289780	25289887	.	-	.	transcript_id "AT1G67500.1"; gene_id "AT1G67500"
1	Araport11	CDS	25289780	25289887	.	-	0	transcript_id "AT1G67500.1"; gene_id "AT1G67500"
1	Araport11	exon	25290053	25290325	.	-	.	transcript_id "AT1G67500.1"; gene_id "AT1G67500"
1	Araport11	CDS	25290053	25290325	.	-	0	transcript_id "AT1G67500.1"; gene_id "AT1G67500"
1	Araport11	exon	25290507	25290653	.	-	.	transcript_id "AT1G67500.1"; gene_id "AT1G67500"
1	Araport11	CDS	25290507	25290653	.	-	0	transcript_id "AT1G67500.1"; gene_id "AT1G67500"
1	Araport11	exon	25290730	25291312	.	-	.	transcript_id "AT1G67500.1"; gene_id "AT1G67500"
1	Araport11	CDS	25290730	25291312	.	-	1	transcript_id "AT1G67500.1"; gene_id "AT1G67500"
1	Araport11	exon	25291397	25291539	.	-	.	transcript_id "AT1G67500.1"; gene_id "AT1G67500"
1	Araport11	CDS	25291397	25291539	.	-	0	transcript_id "AT1G67500.1"; gene_id "AT1G67500"
1	Araport11	exon	25291845	25292197	.	-	.	transcript_id "AT1G67500.1"; gene_id "AT1G67500"
1	Araport11	CDS	25291845	25292197	.	-	2	transcript_id "AT1G67500.1"; gene_id "AT1G67500"
1	Araport11	exon	25292396	25292587	.	-	.	transcript_id "AT1G67500.1"; gene_id "AT1G67500"
1	Araport11	CDS	25292396	25292587	.	-	2	transcript_id "AT1G67500.1"; gene_id "AT1G67500"
1	Araport11	exon	25292789	25294409	.	-	.	transcript_id "AT1G67500.1"; gene_id "AT1G67500"
1	Araport11	CDS	25292789	25294409	.	-	0	transcript_id "AT1G67500.1"; gene_id "AT1G67500"
1	Araport11	exon	25294488	25294579	.	-	.	transcript_id "AT1G67500.1"; gene_id "AT1G67500"
1	Araport11	CDS	25294488	25294579	.	-	2	transcript_id "AT1G67500.1"; gene_id "AT1G67500"
1	Araport11	exon	25294658	25294841	.	-	.	transcript_id "AT1G67500.1"; gene_id "AT1G67500"
1	Araport11	CDS	25294658	25294841	.	-	0	transcript_id "AT1G67500.1"; gene_id "AT1G67500"
1	Araport11	exon	25294929	25295072	.	-	.	transcript_id "AT1G67500.1"; gene_id "AT1G67500"
1	Araport11	CDS	25294929	25295072	.	-	0	transcript_id "AT1G67500.1"; gene_id "AT1G67500"
1	Araport11	exon	25295489	25295557	.	-	.	transcript_id "AT1G67500.1"; gene_id "AT1G67500"
1	Araport11	CDS	25295489	25295557	.	-	0	transcript_id "AT1G67500.1"; gene_id "AT1G67500"
1	Araport11	exon	25295667	25295712	.	-	.	transcript_id "AT1G67500.1"; gene_id "AT1G67500"
1	Araport11	CDS	25295667	25295712	.	-	1	transcript_id "AT1G67500.1"; gene_id "AT1G67500"
1	Araport11	exon	25295788	25295900	.	-	.	transcript_id "AT1G67500.1"; gene_id "AT1G67500"
1	Araport11	CDS	25295788	25295900	.	-	0	transcript_id "AT1G67500.1"; gene_id "AT1G67500"
1	Araport11	exon	25296070	25296119	.	-	.	transcript_id "AT1G67500.1"; gene_id "AT1G67500"
1	Araport11	CDS	25296070	25296119	.	-	2	transcript_id "AT1G67500.1"; gene_id "AT1G67500"
1	Araport11	exon	25296215	25296272	.	-	.	transcript_id "AT1G67500.1"; gene_id "AT1G67500"
1	Araport11	CDS	25296215	25296272	.	-	0	transcript_id "AT1G67500.1"; gene_id "AT1G67500"
1	Araport11	exon	25296360	25296442	.	-	.	transcript_id "AT1G67500.1"; gene_id "AT1G67500"
1	Araport11	CDS	25296360	25296442	.	-	2	transcript_id "AT1G67500.1"; gene_id "AT1G67500"
1	Araport11	stop_codon	25296603	25296605	.	-	.	transcript_id "AT1G67500.1"; gene_id "AT1G67500"
1	Araport11	CDS	25296603	25296714	.	-	0	transcript_id "AT1G67500.1"; gene_id "AT1G67500"
1	Araport11	exon	25296603	25296778	.	-	.	transcript_id "AT1G67500.1"; gene_id "AT1G67500"
1	Araport11	5UTR	25296715	25296778	.	-	.	transcript_id "AT1G67500.1"; gene_id "AT1G67500"
1	Araport11	exon	25296870	25296937	.	-	.	transcript_id "AT1G67500.1"; gene_id "AT1G67500"
1	Araport11	5UTR	25296870	25296937	.	-	.	transcript_id "AT1G67500.1"; gene_id "AT1G67500"
1	Araport11	exon	25287386	25287578	.	-	.	transcript_id "AT1G67500.2"; gene_id "AT1G67500"
1	Araport11	3UTR	25287386	25287578	.	-	.	transcript_id "AT1G67500.2"; gene_id "AT1G67500"
1	Araport11	3UTR	25287671	25287706	.	-	.	transcript_id "AT1G67500.2"; gene_id "AT1G67500"
1	Araport11	exon	25287671	25287880	.	-	.	transcript_id "AT1G67500.2"; gene_id "AT1G67500"
1	Araport11	CDS	25287707	25287880	.	-	0	transcript_id "AT1G67500.2"; gene_id "AT1G67500"
1	Araport11	start_codon	25287878	25287880	.	-	.	transcript_id "AT1G67500.2"; gene_id "AT1G67500"
1	Araport11	exon	25288275	25288892	.	-	.	transcript_id "AT1G67500.2"; gene_id "AT1G67500"
1	Araport11	CDS	25288275	25288892	.	-	0	transcript_id "AT1G67500.2"; gene_id "AT1G67500"
1	Araport11	exon	25288978	25289281	.	-	.	transcript_id "AT1G67500.2"; gene_id "AT1G67500"
1	Araport11	CDS	25288978	25289281	.	-	1	transcript_id "AT1G67500.2"; gene_id "AT1G67500"
1	Araport11	exon	25289491	25289696	.	-	.	transcript_id "AT1G67500.2"; gene_id "AT1G67500"
1	Araport11	CDS	25289491	25289696	.	-	0	transcript_id "AT1G67500.2"; gene_id "AT1G67500"
1	Araport11	exon	25289780	25289887	.	-	.	transcript_id "AT1G67500.2"; gene_id "AT1G67500"
1	Araport11	CDS	25289780	25289887	.	-	0	transcript_id "AT1G67500.2"; gene_id "AT1G67500"
1	Araport11	exon	25290053	25290325	.	-	.	transcript_id "AT1G67500.2"; gene_id "AT1G67500"
1	Araport11	CDS	25290053	25290325	.	-	0	transcript_id "AT1G67500.2"; gene_id "AT1G67500"
1	Araport11	exon	25290507	25290653	.	-	.	transcript_id "AT1G67500.2"; gene_id "AT1G67500"
1	Araport11	CDS	25290507	25290653	.	-	0	transcript_id "AT1G67500.2"; gene_id "AT1G67500"
1	Araport11	exon	25290730	25291312	.	-	.	transcript_id "AT1G67500.2"; gene_id "AT1G67500"
1	Araport11	CDS	25290730	25291312	.	-	1	transcript_id "AT1G67500.2"; gene_id "AT1G67500"
1	Araport11	exon	25291397	25291539	.	-	.	transcript_id "AT1G67500.2"; gene_id "AT1G67500"
1	Araport11	CDS	25291397	25291539	.	-	0	transcript_id "AT1G67500.2"; gene_id "AT1G67500"
1	Araport11	exon	25291845	25292197	.	-	.	transcript_id "AT1G67500.2"; gene_id "AT1G67500"
1	Araport11	CDS	25291845	25292197	.	-	2	transcript_id "AT1G67500.2"; gene_id "AT1G67500"
1	Araport11	exon	25292396	25292587	.	-	.	transcript_id "AT1G67500.2"; gene_id "AT1G67500"
1	Araport11	CDS	25292396	25292587	.	-	2	transcript_id "AT1G67500.2"; gene_id "AT1G67500"
1	Araport11	exon	25292789	25294409	.	-	.	transcript_id "AT1G67500.2"; gene_id "AT1G67500"
1	Araport11	CDS	25292789	25294409	.	-	0	transcript_id "AT1G67500.2"; gene_id "AT1G67500"
1	Araport11	exon	25294488	25294841	.	-	.	transcript_id "AT1G67500.2"; gene_id "AT1G67500"
1	Araport11	CDS	25294488	25294841	.	-	0	transcript_id "AT1G67500.2"; gene_id "AT1G67500"
1	Araport11	exon	25294929	25295072	.	-	.	transcript_id "AT1G67500.2"; gene_id "AT1G67500"
1	Araport11	CDS	25294929	25295072	.	-	0	transcript_id "AT1G67500.2"; gene_id "AT1G67500"
1	Araport11	exon	25295489	25295557	.	-	.	transcript_id "AT1G67500.2"; gene_id "AT1G67500"
1	Araport11	CDS	25295489	25295557	.	-	0	transcript_id "AT1G67500.2"; gene_id "AT1G67500"
1	Araport11	exon	25295667	25295709	.	-	.	transcript_id "AT1G67500.2"; gene_id "AT1G67500"
1	Araport11	CDS	25295667	25295709	.	-	1	transcript_id "AT1G67500.2"; gene_id "AT1G67500"
1	Araport11	exon	25295788	25295900	.	-	.	transcript_id "AT1G67500.2"; gene_id "AT1G67500"
1	Araport11	CDS	25295788	25295900	.	-	0	transcript_id "AT1G67500.2"; gene_id "AT1G67500"
1	Araport11	exon	25296070	25296119	.	-	.	transcript_id "AT1G67500.2"; gene_id "AT1G67500"
1	Araport11	CDS	25296070	25296119	.	-	2	transcript_id "AT1G67500.2"; gene_id "AT1G67500"
1	Araport11	exon	25296215	25296272	.	-	.	transcript_id "AT1G67500.2"; gene_id "AT1G67500"
1	Araport11	CDS	25296215	25296272	.	-	0	transcript_id "AT1G67500.2"; gene_id "AT1G67500"
1	Araport11	exon	25296360	25296442	.	-	.	transcript_id "AT1G67500.2"; gene_id "AT1G67500"
1	Araport11	CDS	25296360	25296442	.	-	2	transcript_id "AT1G67500.2"; gene_id "AT1G67500"
1	Araport11	stop_codon	25296603	25296605	.	-	.	transcript_id "AT1G67500.2"; gene_id "AT1G67500"
1	Araport11	CDS	25296603	25296714	.	-	0	transcript_id "AT1G67500.2"; gene_id "AT1G67500"
1	Araport11	exon	25296603	25296778	.	-	.	transcript_id "AT1G67500.2"; gene_id "AT1G67500"
1	Araport11	5UTR	25296715	25296778	.	-	.	transcript_id "AT1G67500.2"; gene_id "AT1G67500"
1	Araport11	exon	25296870	25296937	.	-	.	transcript_id "AT1G67500.2"; gene_id "AT1G67500"
1	Araport11	5UTR	25296870	25296937	.	-	.	transcript_id "AT1G67500.2"; gene_id "AT1G67500"
1	Araport11	exon	25287396	25287578	.	-	.	transcript_id "AT1G67500.5"; gene_id "AT1G67500"
1	Araport11	3UTR	25287396	25287578	.	-	.	transcript_id "AT1G67500.5"; gene_id "AT1G67500"
1	Araport11	3UTR	25287671	25287706	.	-	.	transcript_id "AT1G67500.5"; gene_id "AT1G67500"
1	Araport11	exon	25287671	25287880	.	-	.	transcript_id "AT1G67500.5"; gene_id "AT1G67500"
1	Araport11	CDS	25287707	25287880	.	-	0	transcript_id "AT1G67500.5"; gene_id "AT1G67500"
1	Araport11	start_codon	25287878	25287880	.	-	.	transcript_id "AT1G67500.5"; gene_id "AT1G67500"
1	Araport11	exon	25288275	25288892	.	-	.	transcript_id "AT1G67500.5"; gene_id "AT1G67500"
1	Araport11	CDS	25288275	25288892	.	-	0	transcript_id "AT1G67500.5"; gene_id "AT1G67500"
1	Araport11	exon	25288978	25289281	.	-	.	transcript_id "AT1G67500.5"; gene_id "AT1G67500"
1	Araport11	CDS	25288978	25289281	.	-	1	transcript_id "AT1G67500.5"; gene_id "AT1G67500"
1	Araport11	exon	25289491	25289696	.	-	.	transcript_id "AT1G67500.5"; gene_id "AT1G67500"
1	Araport11	CDS	25289491	25289696	.	-	0	transcript_id "AT1G67500.5"; gene_id "AT1G67500"
1	Araport11	exon	25289780	25289887	.	-	.	transcript_id "AT1G67500.5"; gene_id "AT1G67500"
1	Araport11	CDS	25289780	25289887	.	-	0	transcript_id "AT1G67500.5"; gene_id "AT1G67500"
1	Araport11	exon	25290053	25290325	.	-	.	transcript_id "AT1G67500.5"; gene_id "AT1G67500"
1	Araport11	CDS	25290053	25290325	.	-	0	transcript_id "AT1G67500.5"; gene_id "AT1G67500"
1	Araport11	exon	25290507	25290653	.	-	.	transcript_id "AT1G67500.5"; gene_id "AT1G67500"
1	Araport11	CDS	25290507	25290653	.	-	0	transcript_id "AT1G67500.5"; gene_id "AT1G67500"
1	Araport11	exon	25290730	25291312	.	-	.	transcript_id "AT1G67500.5"; gene_id "AT1G67500"
1	Araport11	CDS	25290730	25291312	.	-	1	transcript_id "AT1G67500.5"; gene_id "AT1G67500"
1	Araport11	exon	25291397	25291539	.	-	.	transcript_id "AT1G67500.5"; gene_id "AT1G67500"
1	Araport11	CDS	25291397	25291539	.	-	0	transcript_id "AT1G67500.5"; gene_id "AT1G67500"
1	Araport11	exon	25291845	25292197	.	-	.	transcript_id "AT1G67500.5"; gene_id "AT1G67500"
1	Araport11	CDS	25291845	25292197	.	-	2	transcript_id "AT1G67500.5"; gene_id "AT1G67500"
1	Araport11	exon	25292396	25292587	.	-	.	transcript_id "AT1G67500.5"; gene_id "AT1G67500"
1	Araport11	CDS	25292396	25292587	.	-	2	transcript_id "AT1G67500.5"; gene_id "AT1G67500"
1	Araport11	exon	25292789	25294409	.	-	.	transcript_id "AT1G67500.5"; gene_id "AT1G67500"
1	Araport11	CDS	25292789	25294409	.	-	0	transcript_id "AT1G67500.5"; gene_id "AT1G67500"
1	Araport11	exon	25294488	25294579	.	-	.	transcript_id "AT1G67500.5"; gene_id "AT1G67500"
1	Araport11	CDS	25294488	25294579	.	-	2	transcript_id "AT1G67500.5"; gene_id "AT1G67500"
1	Araport11	exon	25294658	25294841	.	-	.	transcript_id "AT1G67500.5"; gene_id "AT1G67500"
1	Araport11	CDS	25294658	25294841	.	-	0	transcript_id "AT1G67500.5"; gene_id "AT1G67500"
1	Araport11	exon	25294929	25295072	.	-	.	transcript_id "AT1G67500.5"; gene_id "AT1G67500"
1	Araport11	CDS	25294929	25295072	.	-	0	transcript_id "AT1G67500.5"; gene_id "AT1G67500"
1	Araport11	exon	25295489	25295557	.	-	.	transcript_id "AT1G67500.5"; gene_id "AT1G67500"
1	Araport11	CDS	25295489	25295557	.	-	0	transcript_id "AT1G67500.5"; gene_id "AT1G67500"
1	Araport11	exon	25295667	25295709	.	-	.	transcript_id "AT1G67500.5"; gene_id "AT1G67500"
1	Araport11	CDS	25295667	25295709	.	-	1	transcript_id "AT1G67500.5"; gene_id "AT1G67500"
1	Araport11	exon	25295788	25295900	.	-	.	transcript_id "AT1G67500.5"; gene_id "AT1G67500"
1	Araport11	CDS	25295788	25295900	.	-	0	transcript_id "AT1G67500.5"; gene_id "AT1G67500"
1	Araport11	exon	25296070	25296119	.	-	.	transcript_id "AT1G67500.5"; gene_id "AT1G67500"
1	Araport11	CDS	25296070	25296119	.	-	2	transcript_id "AT1G67500.5"; gene_id "AT1G67500"
1	Araport11	exon	25296215	25296272	.	-	.	transcript_id "AT1G67500.5"; gene_id "AT1G67500"
1	Araport11	CDS	25296215	25296272	.	-	0	transcript_id "AT1G67500.5"; gene_id "AT1G67500"
1	Araport11	exon	25296360	25296442	.	-	.	transcript_id "AT1G67500.5"; gene_id "AT1G67500"
1	Araport11	CDS	25296360	25296442	.	-	2	transcript_id "AT1G67500.5"; gene_id "AT1G67500"
1	Araport11	stop_codon	25296603	25296605	.	-	.	transcript_id "AT1G67500.5"; gene_id "AT1G67500"
1	Araport11	CDS	25296603	25296714	.	-	0	transcript_id "AT1G67500.5"; gene_id "AT1G67500"
1	Araport11	exon	25296603	25296778	.	-	.	transcript_id "AT1G67500.5"; gene_id "AT1G67500"
1	Araport11	5UTR	25296715	25296778	.	-	.	transcript_id "AT1G67500.5"; gene_id "AT1G67500"
1	Araport11	exon	25296870	25296965	.	-	.	transcript_id "AT1G67500.5"; gene_id "AT1G67500"
1	Araport11	5UTR	25296870	25296965	.	-	.	transcript_id "AT1G67500.5"; gene_id "AT1G67500"
1	Araport11	3UTR	25287692	25287706	.	-	.	transcript_id "AT1G67500.6"; gene_id "AT1G67500"
1	Araport11	exon	25287692	25287880	.	-	.	transcript_id "AT1G67500.6"; gene_id "AT1G67500"
1	Araport11	CDS	25287707	25287880	.	-	0	transcript_id "AT1G67500.6"; gene_id "AT1G67500"
1	Araport11	start_codon	25287878	25287880	.	-	.	transcript_id "AT1G67500.6"; gene_id "AT1G67500"
1	Araport11	exon	25288275	25288892	.	-	.	transcript_id "AT1G67500.6"; gene_id "AT1G67500"
1	Araport11	CDS	25288275	25288892	.	-	0	transcript_id "AT1G67500.6"; gene_id "AT1G67500"
1	Araport11	exon	25288978	25289281	.	-	.	transcript_id "AT1G67500.6"; gene_id "AT1G67500"
1	Araport11	CDS	25288978	25289281	.	-	1	transcript_id "AT1G67500.6"; gene_id "AT1G67500"
1	Araport11	exon	25289491	25289696	.	-	.	transcript_id "AT1G67500.6"; gene_id "AT1G67500"
1	Araport11	CDS	25289491	25289696	.	-	0	transcript_id "AT1G67500.6"; gene_id "AT1G67500"
1	Araport11	exon	25289780	25289887	.	-	.	transcript_id "AT1G67500.6"; gene_id "AT1G67500"
1	Araport11	CDS	25289780	25289887	.	-	0	transcript_id "AT1G67500.6"; gene_id "AT1G67500"
1	Araport11	exon	25290053	25290325	.	-	.	transcript_id "AT1G67500.6"; gene_id "AT1G67500"
1	Araport11	CDS	25290053	25290325	.	-	0	transcript_id "AT1G67500.6"; gene_id "AT1G67500"
1	Araport11	exon	25290507	25290653	.	-	.	transcript_id "AT1G67500.6"; gene_id "AT1G67500"
1	Araport11	CDS	25290507	25290653	.	-	0	transcript_id "AT1G67500.6"; gene_id "AT1G67500"
1	Araport11	exon	25290730	25291312	.	-	.	transcript_id "AT1G67500.6"; gene_id "AT1G67500"
1	Araport11	CDS	25290730	25291312	.	-	1	transcript_id "AT1G67500.6"; gene_id "AT1G67500"
1	Araport11	exon	25291397	25291539	.	-	.	transcript_id "AT1G67500.6"; gene_id "AT1G67500"
1	Araport11	CDS	25291397	25291539	.	-	0	transcript_id "AT1G67500.6"; gene_id "AT1G67500"
1	Araport11	exon	25291845	25292197	.	-	.	transcript_id "AT1G67500.6"; gene_id "AT1G67500"
1	Araport11	CDS	25291845	25292197	.	-	2	transcript_id "AT1G67500.6"; gene_id "AT1G67500"
1	Araport11	exon	25292396	25292587	.	-	.	transcript_id "AT1G67500.6"; gene_id "AT1G67500"
1	Araport11	CDS	25292396	25292587	.	-	2	transcript_id "AT1G67500.6"; gene_id "AT1G67500"
1	Araport11	exon	25292789	25294409	.	-	.	transcript_id "AT1G67500.6"; gene_id "AT1G67500"
1	Araport11	CDS	25292789	25294409	.	-	0	transcript_id "AT1G67500.6"; gene_id "AT1G67500"
1	Araport11	exon	25294488	25294579	.	-	.	transcript_id "AT1G67500.6"; gene_id "AT1G67500"
1	Araport11	CDS	25294488	25294579	.	-	2	transcript_id "AT1G67500.6"; gene_id "AT1G67500"
1	Araport11	exon	25294658	25294844	.	-	.	transcript_id "AT1G67500.6"; gene_id "AT1G67500"
1	Araport11	CDS	25294658	25294844	.	-	0	transcript_id "AT1G67500.6"; gene_id "AT1G67500"
1	Araport11	exon	25294929	25295072	.	-	.	transcript_id "AT1G67500.6"; gene_id "AT1G67500"
1	Araport11	CDS	25294929	25295072	.	-	0	transcript_id "AT1G67500.6"; gene_id "AT1G67500"
1	Araport11	exon	25295489	25295557	.	-	.	transcript_id "AT1G67500.6"; gene_id "AT1G67500"
1	Araport11	CDS	25295489	25295557	.	-	0	transcript_id "AT1G67500.6"; gene_id "AT1G67500"
1	Araport11	exon	25295667	25295709	.	-	.	transcript_id "AT1G67500.6"; gene_id "AT1G67500"
1	Araport11	CDS	25295667	25295709	.	-	1	transcript_id "AT1G67500.6"; gene_id "AT1G67500"
1	Araport11	exon	25295788	25295900	.	-	.	transcript_id "AT1G67500.6"; gene_id "AT1G67500"
1	Araport11	CDS	25295788	25295900	.	-	0	transcript_id "AT1G67500.6"; gene_id "AT1G67500"
1	Araport11	exon	25296070	25296119	.	-	.	transcript_id "AT1G67500.6"; gene_id "AT1G67500"
1	Araport11	CDS	25296070	25296119	.	-	2	transcript_id "AT1G67500.6"; gene_id "AT1G67500"
1	Araport11	exon	25296215	25296272	.	-	.	transcript_id "AT1G67500.6"; gene_id "AT1G67500"
1	Araport11	CDS	25296215	25296272	.	-	0	transcript_id "AT1G67500.6"; gene_id "AT1G67500"
1	Araport11	exon	25296360	25296442	.	-	.	transcript_id "AT1G67500.6"; gene_id "AT1G67500"
1	Araport11	CDS	25296360	25296442	.	-	2	transcript_id "AT1G67500.6"; gene_id "AT1G67500"
1	Araport11	stop_codon	25296603	25296605	.	-	.	transcript_id "AT1G67500.6"; gene_id "AT1G67500"
1	Araport11	CDS	25296603	25296714	.	-	0	transcript_id "AT1G67500.6"; gene_id "AT1G67500"
1	Araport11	exon	25296603	25296778	.	-	.	transcript_id "AT1G67500.6"; gene_id "AT1G67500"
1	Araport11	5UTR	25296715	25296778	.	-	.	transcript_id "AT1G67500.6"; gene_id "AT1G67500"
1	Araport11	exon	25296870	25296964	.	-	.	transcript_id "AT1G67500.6"; gene_id "AT1G67500"
1	Araport11	5UTR	25296870	25296964	.	-	.	transcript_id "AT1G67500.6"; gene_id "AT1G67500"
1	Araport11	3UTR	25287693	25287706	.	-	.	transcript_id "AT1G67500.7"; gene_id "AT1G67500"
1	Araport11	exon	25287693	25287880	.	-	.	transcript_id "AT1G67500.7"; gene_id "AT1G67500"
1	Araport11	CDS	25287707	25287880	.	-	0	transcript_id "AT1G67500.7"; gene_id "AT1G67500"
1	Araport11	start_codon	25287878	25287880	.	-	.	transcript_id "AT1G67500.7"; gene_id "AT1G67500"
1	Araport11	exon	25288275	25288892	.	-	.	transcript_id "AT1G67500.7"; gene_id "AT1G67500"
1	Araport11	CDS	25288275	25288892	.	-	0	transcript_id "AT1G67500.7"; gene_id "AT1G67500"
1	Araport11	exon	25288978	25289281	.	-	.	transcript_id "AT1G67500.7"; gene_id "AT1G67500"
1	Araport11	CDS	25288978	25289281	.	-	1	transcript_id "AT1G67500.7"; gene_id "AT1G67500"
1	Araport11	exon	25289491	25289696	.	-	.	transcript_id "AT1G67500.7"; gene_id "AT1G67500"
1	Araport11	CDS	25289491	25289696	.	-	0	transcript_id "AT1G67500.7"; gene_id "AT1G67500"
1	Araport11	exon	25289780	25289887	.	-	.	transcript_id "AT1G67500.7"; gene_id "AT1G67500"
1	Araport11	CDS	25289780	25289887	.	-	0	transcript_id "AT1G67500.7"; gene_id "AT1G67500"
1	Araport11	exon	25290053	25290325	.	-	.	transcript_id "AT1G67500.7"; gene_id "AT1G67500"
1	Araport11	CDS	25290053	25290325	.	-	0	transcript_id "AT1G67500.7"; gene_id "AT1G67500"
1	Araport11	exon	25290507	25290653	.	-	.	transcript_id "AT1G67500.7"; gene_id "AT1G67500"
1	Araport11	CDS	25290507	25290653	.	-	0	transcript_id "AT1G67500.7"; gene_id "AT1G67500"
1	Araport11	exon	25290730	25291312	.	-	.	transcript_id "AT1G67500.7"; gene_id "AT1G67500"
1	Araport11	CDS	25290730	25291312	.	-	1	transcript_id "AT1G67500.7"; gene_id "AT1G67500"
1	Araport11	exon	25291397	25291539	.	-	.	transcript_id "AT1G67500.7"; gene_id "AT1G67500"
1	Araport11	CDS	25291397	25291539	.	-	0	transcript_id "AT1G67500.7"; gene_id "AT1G67500"
1	Araport11	exon	25291845	25292197	.	-	.	transcript_id "AT1G67500.7"; gene_id "AT1G67500"
1	Araport11	CDS	25291845	25292197	.	-	2	transcript_id "AT1G67500.7"; gene_id "AT1G67500"
1	Araport11	exon	25292396	25292587	.	-	.	transcript_id "AT1G67500.7"; gene_id "AT1G67500"
1	Araport11	CDS	25292396	25292587	.	-	2	transcript_id "AT1G67500.7"; gene_id "AT1G67500"
1	Araport11	exon	25292789	25294409	.	-	.	transcript_id "AT1G67500.7"; gene_id "AT1G67500"
1	Araport11	CDS	25292789	25294409	.	-	0	transcript_id "AT1G67500.7"; gene_id "AT1G67500"
1	Araport11	exon	25294488	25294841	.	-	.	transcript_id "AT1G67500.7"; gene_id "AT1G67500"
1	Araport11	CDS	25294488	25294841	.	-	0	transcript_id "AT1G67500.7"; gene_id "AT1G67500"
1	Araport11	exon	25294929	25295072	.	-	.	transcript_id "AT1G67500.7"; gene_id "AT1G67500"
1	Araport11	CDS	25294929	25295072	.	-	0	transcript_id "AT1G67500.7"; gene_id "AT1G67500"
1	Araport11	exon	25295489	25295557	.	-	.	transcript_id "AT1G67500.7"; gene_id "AT1G67500"
1	Araport11	CDS	25295489	25295557	.	-	0	transcript_id "AT1G67500.7"; gene_id "AT1G67500"
1	Araport11	exon	25295667	25295709	.	-	.	transcript_id "AT1G67500.7"; gene_id "AT1G67500"
1	Araport11	CDS	25295667	25295709	.	-	1	transcript_id "AT1G67500.7"; gene_id "AT1G67500"
1	Araport11	exon	25295788	25295900	.	-	.	transcript_id "AT1G67500.7"; gene_id "AT1G67500"
1	Araport11	CDS	25295788	25295900	.	-	0	transcript_id "AT1G67500.7"; gene_id "AT1G67500"
1	Araport11	exon	25296070	25296119	.	-	.	transcript_id "AT1G67500.7"; gene_id "AT1G67500"
1	Araport11	CDS	25296070	25296119	.	-	2	transcript_id "AT1G67500.7"; gene_id "AT1G67500"
1	Araport11	exon	25296215	25296272	.	-	.	transcript_id "AT1G67500.7"; gene_id "AT1G67500"
1	Araport11	CDS	25296215	25296272	.	-	0	transcript_id "AT1G67500.7"; gene_id "AT1G67500"
1	Araport11	exon	25296360	25296442	.	-	.	transcript_id "AT1G67500.7"; gene_id "AT1G67500"
1	Araport11	CDS	25296360	25296442	.	-	2	transcript_id "AT1G67500.7"; gene_id "AT1G67500"
1	Araport11	stop_codon	25296603	25296605	.	-	.	transcript_id "AT1G67500.7"; gene_id "AT1G67500"
1	Araport11	CDS	25296603	25296714	.	-	0	transcript_id "AT1G67500.7"; gene_id "AT1G67500"
1	Araport11	exon	25296603	25296778	.	-	.	transcript_id "AT1G67500.7"; gene_id "AT1G67500"
1	Araport11	5UTR	25296715	25296778	.	-	.	transcript_id "AT1G67500.7"; gene_id "AT1G67500"
1	Araport11	exon	25296870	25296978	.	-	.	transcript_id "AT1G67500.7"; gene_id "AT1G67500"
1	Araport11	5UTR	25296870	25296978	.	-	.	transcript_id "AT1G67500.7"; gene_id "AT1G67500"
1	Araport11	3UTR	25297306	25297476	.	-	.	transcript_id "AT1G67510.1"; gene_id "AT1G67510"
1	Araport11	exon	25297306	25298147	.	-	.	transcript_id "AT1G67510.1"; gene_id "AT1G67510"
1	Araport11	CDS	25297477	25298147	.	-	2	transcript_id "AT1G67510.1"; gene_id "AT1G67510"
1	Araport11	start_codon	25298145	25298147	.	-	.	transcript_id "AT1G67510.1"; gene_id "AT1G67510"
1	Araport11	stop_codon	25298696	25298698	.	-	.	transcript_id "AT1G67510.1"; gene_id "AT1G67510"
1	Araport11	CDS	25298696	25300184	.	-	0	transcript_id "AT1G67510.1"; gene_id "AT1G67510"
1	Araport11	exon	25298696	25300353	.	-	.	transcript_id "AT1G67510.1"; gene_id "AT1G67510"
1	Araport11	5UTR	25300185	25300353	.	-	.	transcript_id "AT1G67510.1"; gene_id "AT1G67510"
1	Araport11	exon	25302628	25303129	.	-	.	transcript_id "AT1G67520.2"; gene_id "AT1G67520"
1	Araport11	3UTR	25302628	25303129	.	-	.	transcript_id "AT1G67520.2"; gene_id "AT1G67520"
1	Araport11	3UTR	25303220	25303438	.	-	.	transcript_id "AT1G67520.2"; gene_id "AT1G67520"
1	Araport11	exon	25303220	25303680	.	-	.	transcript_id "AT1G67520.2"; gene_id "AT1G67520"
1	Araport11	CDS	25303439	25303680	.	-	2	transcript_id "AT1G67520.2"; gene_id "AT1G67520"
1	Araport11	start_codon	25303678	25303680	.	-	.	transcript_id "AT1G67520.2"; gene_id "AT1G67520"
1	Araport11	exon	25303755	25303965	.	-	.	transcript_id "AT1G67520.2"; gene_id "AT1G67520"
1	Araport11	CDS	25303755	25303965	.	-	0	transcript_id "AT1G67520.2"; gene_id "AT1G67520"
1	Araport11	exon	25304037	25304266	.	-	.	transcript_id "AT1G67520.2"; gene_id "AT1G67520"
1	Araport11	CDS	25304037	25304266	.	-	2	transcript_id "AT1G67520.2"; gene_id "AT1G67520"
1	Araport11	exon	25304348	25304404	.	-	.	transcript_id "AT1G67520.2"; gene_id "AT1G67520"
1	Araport11	CDS	25304348	25304404	.	-	2	transcript_id "AT1G67520.2"; gene_id "AT1G67520"
1	Araport11	exon	25304500	25304613	.	-	.	transcript_id "AT1G67520.2"; gene_id "AT1G67520"
1	Araport11	CDS	25304500	25304613	.	-	2	transcript_id "AT1G67520.2"; gene_id "AT1G67520"
1	Araport11	stop_codon	25304723	25304725	.	-	.	transcript_id "AT1G67520.2"; gene_id "AT1G67520"
1	Araport11	CDS	25304723	25305857	.	-	0	transcript_id "AT1G67520.2"; gene_id "AT1G67520"
1	Araport11	exon	25304723	25306357	.	-	.	transcript_id "AT1G67520.2"; gene_id "AT1G67520"
1	Araport11	5UTR	25305858	25306357	.	-	.	transcript_id "AT1G67520.2"; gene_id "AT1G67520"
1	Araport11	3UTR	25302628	25302811	.	-	.	transcript_id "AT1G67520.5"; gene_id "AT1G67520"
1	Araport11	exon	25302628	25303129	.	-	.	transcript_id "AT1G67520.5"; gene_id "AT1G67520"
1	Araport11	CDS	25302812	25303129	.	-	0	transcript_id "AT1G67520.5"; gene_id "AT1G67520"
1	Araport11	start_codon	25303127	25303129	.	-	.	transcript_id "AT1G67520.5"; gene_id "AT1G67520"
1	Araport11	exon	25303220	25303373	.	-	.	transcript_id "AT1G67520.5"; gene_id "AT1G67520"
1	Araport11	CDS	25303220	25303373	.	-	1	transcript_id "AT1G67520.5"; gene_id "AT1G67520"
1	Araport11	exon	25303443	25303680	.	-	.	transcript_id "AT1G67520.5"; gene_id "AT1G67520"
1	Araport11	CDS	25303443	25303680	.	-	2	transcript_id "AT1G67520.5"; gene_id "AT1G67520"
1	Araport11	exon	25303755	25303965	.	-	.	transcript_id "AT1G67520.5"; gene_id "AT1G67520"
1	Araport11	CDS	25303755	25303965	.	-	0	transcript_id "AT1G67520.5"; gene_id "AT1G67520"
1	Araport11	exon	25304037	25304266	.	-	.	transcript_id "AT1G67520.5"; gene_id "AT1G67520"
1	Araport11	CDS	25304037	25304266	.	-	2	transcript_id "AT1G67520.5"; gene_id "AT1G67520"
1	Araport11	exon	25304348	25304404	.	-	.	transcript_id "AT1G67520.5"; gene_id "AT1G67520"
1	Araport11	CDS	25304348	25304404	.	-	2	transcript_id "AT1G67520.5"; gene_id "AT1G67520"
1	Araport11	exon	25304500	25304613	.	-	.	transcript_id "AT1G67520.5"; gene_id "AT1G67520"
1	Araport11	CDS	25304500	25304613	.	-	2	transcript_id "AT1G67520.5"; gene_id "AT1G67520"
1	Araport11	exon	25304723	25305106	.	-	.	transcript_id "AT1G67520.5"; gene_id "AT1G67520"
1	Araport11	CDS	25304723	25305106	.	-	2	transcript_id "AT1G67520.5"; gene_id "AT1G67520"
1	Araport11	exon	25305194	25305210	.	-	.	transcript_id "AT1G67520.5"; gene_id "AT1G67520"
1	Araport11	CDS	25305194	25305210	.	-	1	transcript_id "AT1G67520.5"; gene_id "AT1G67520"
1	Araport11	stop_codon	25305311	25305313	.	-	.	transcript_id "AT1G67520.5"; gene_id "AT1G67520"
1	Araport11	CDS	25305311	25305333	.	-	0	transcript_id "AT1G67520.5"; gene_id "AT1G67520"
1	Araport11	exon	25305311	25306357	.	-	.	transcript_id "AT1G67520.5"; gene_id "AT1G67520"
1	Araport11	5UTR	25305334	25306357	.	-	.	transcript_id "AT1G67520.5"; gene_id "AT1G67520"
1	Araport11	3UTR	25302628	25302811	.	-	.	transcript_id "AT1G67520.3"; gene_id "AT1G67520"
1	Araport11	exon	25302628	25303129	.	-	.	transcript_id "AT1G67520.3"; gene_id "AT1G67520"
1	Araport11	CDS	25302812	25303129	.	-	0	transcript_id "AT1G67520.3"; gene_id "AT1G67520"
1	Araport11	start_codon	25303127	25303129	.	-	.	transcript_id "AT1G67520.3"; gene_id "AT1G67520"
1	Araport11	exon	25303220	25303373	.	-	.	transcript_id "AT1G67520.3"; gene_id "AT1G67520"
1	Araport11	CDS	25303220	25303373	.	-	1	transcript_id "AT1G67520.3"; gene_id "AT1G67520"
1	Araport11	exon	25303443	25303680	.	-	.	transcript_id "AT1G67520.3"; gene_id "AT1G67520"
1	Araport11	CDS	25303443	25303680	.	-	2	transcript_id "AT1G67520.3"; gene_id "AT1G67520"
1	Araport11	exon	25303755	25303965	.	-	.	transcript_id "AT1G67520.3"; gene_id "AT1G67520"
1	Araport11	CDS	25303755	25303965	.	-	0	transcript_id "AT1G67520.3"; gene_id "AT1G67520"
1	Araport11	exon	25304037	25304266	.	-	.	transcript_id "AT1G67520.3"; gene_id "AT1G67520"
1	Araport11	CDS	25304037	25304266	.	-	2	transcript_id "AT1G67520.3"; gene_id "AT1G67520"
1	Araport11	exon	25304348	25304404	.	-	.	transcript_id "AT1G67520.3"; gene_id "AT1G67520"
1	Araport11	CDS	25304348	25304404	.	-	2	transcript_id "AT1G67520.3"; gene_id "AT1G67520"
1	Araport11	exon	25304500	25304613	.	-	.	transcript_id "AT1G67520.3"; gene_id "AT1G67520"
1	Araport11	CDS	25304500	25304613	.	-	2	transcript_id "AT1G67520.3"; gene_id "AT1G67520"
1	Araport11	stop_codon	25304723	25304725	.	-	.	transcript_id "AT1G67520.3"; gene_id "AT1G67520"
1	Araport11	CDS	25304723	25305857	.	-	0	transcript_id "AT1G67520.3"; gene_id "AT1G67520"
1	Araport11	exon	25304723	25306357	.	-	.	transcript_id "AT1G67520.3"; gene_id "AT1G67520"
1	Araport11	5UTR	25305858	25306357	.	-	.	transcript_id "AT1G67520.3"; gene_id "AT1G67520"
1	Araport11	3UTR	25302628	25302811	.	-	.	transcript_id "AT1G67520.4"; gene_id "AT1G67520"
1	Araport11	exon	25302628	25303129	.	-	.	transcript_id "AT1G67520.4"; gene_id "AT1G67520"
1	Araport11	CDS	25302812	25303129	.	-	0	transcript_id "AT1G67520.4"; gene_id "AT1G67520"
1	Araport11	start_codon	25303127	25303129	.	-	.	transcript_id "AT1G67520.4"; gene_id "AT1G67520"
1	Araport11	exon	25303220	25303373	.	-	.	transcript_id "AT1G67520.4"; gene_id "AT1G67520"
1	Araport11	CDS	25303220	25303373	.	-	1	transcript_id "AT1G67520.4"; gene_id "AT1G67520"
1	Araport11	exon	25303443	25303680	.	-	.	transcript_id "AT1G67520.4"; gene_id "AT1G67520"
1	Araport11	CDS	25303443	25303680	.	-	2	transcript_id "AT1G67520.4"; gene_id "AT1G67520"
1	Araport11	exon	25303755	25303965	.	-	.	transcript_id "AT1G67520.4"; gene_id "AT1G67520"
1	Araport11	CDS	25303755	25303965	.	-	0	transcript_id "AT1G67520.4"; gene_id "AT1G67520"
1	Araport11	exon	25304037	25304266	.	-	.	transcript_id "AT1G67520.4"; gene_id "AT1G67520"
1	Araport11	CDS	25304037	25304266	.	-	2	transcript_id "AT1G67520.4"; gene_id "AT1G67520"
1	Araport11	exon	25304348	25304404	.	-	.	transcript_id "AT1G67520.4"; gene_id "AT1G67520"
1	Araport11	CDS	25304348	25304404	.	-	2	transcript_id "AT1G67520.4"; gene_id "AT1G67520"
1	Araport11	exon	25304500	25304613	.	-	.	transcript_id "AT1G67520.4"; gene_id "AT1G67520"
1	Araport11	CDS	25304500	25304613	.	-	2	transcript_id "AT1G67520.4"; gene_id "AT1G67520"
1	Araport11	exon	25304723	25304977	.	-	.	transcript_id "AT1G67520.4"; gene_id "AT1G67520"
1	Araport11	CDS	25304723	25304977	.	-	2	transcript_id "AT1G67520.4"; gene_id "AT1G67520"
1	Araport11	stop_codon	25305107	25305109	.	-	.	transcript_id "AT1G67520.4"; gene_id "AT1G67520"
1	Araport11	CDS	25305107	25305857	.	-	0	transcript_id "AT1G67520.4"; gene_id "AT1G67520"
1	Araport11	exon	25305107	25306357	.	-	.	transcript_id "AT1G67520.4"; gene_id "AT1G67520"
1	Araport11	5UTR	25305858	25306357	.	-	.	transcript_id "AT1G67520.4"; gene_id "AT1G67520"
1	Araport11	3UTR	25302653	25302811	.	-	.	transcript_id "AT1G67520.6"; gene_id "AT1G67520"
1	Araport11	exon	25302653	25303129	.	-	.	transcript_id "AT1G67520.6"; gene_id "AT1G67520"
1	Araport11	CDS	25302812	25303129	.	-	0	transcript_id "AT1G67520.6"; gene_id "AT1G67520"
1	Araport11	start_codon	25303127	25303129	.	-	.	transcript_id "AT1G67520.6"; gene_id "AT1G67520"
1	Araport11	exon	25303220	25303373	.	-	.	transcript_id "AT1G67520.6"; gene_id "AT1G67520"
1	Araport11	CDS	25303220	25303373	.	-	1	transcript_id "AT1G67520.6"; gene_id "AT1G67520"
1	Araport11	exon	25303443	25303680	.	-	.	transcript_id "AT1G67520.6"; gene_id "AT1G67520"
1	Araport11	CDS	25303443	25303680	.	-	2	transcript_id "AT1G67520.6"; gene_id "AT1G67520"
1	Araport11	exon	25303755	25303965	.	-	.	transcript_id "AT1G67520.6"; gene_id "AT1G67520"
1	Araport11	CDS	25303755	25303965	.	-	0	transcript_id "AT1G67520.6"; gene_id "AT1G67520"
1	Araport11	exon	25304037	25304266	.	-	.	transcript_id "AT1G67520.6"; gene_id "AT1G67520"
1	Araport11	CDS	25304037	25304266	.	-	2	transcript_id "AT1G67520.6"; gene_id "AT1G67520"
1	Araport11	exon	25304348	25304404	.	-	.	transcript_id "AT1G67520.6"; gene_id "AT1G67520"
1	Araport11	CDS	25304348	25304404	.	-	2	transcript_id "AT1G67520.6"; gene_id "AT1G67520"
1	Araport11	exon	25304500	25304613	.	-	.	transcript_id "AT1G67520.6"; gene_id "AT1G67520"
1	Araport11	CDS	25304500	25304613	.	-	2	transcript_id "AT1G67520.6"; gene_id "AT1G67520"
1	Araport11	exon	25304723	25305805	.	-	.	transcript_id "AT1G67520.6"; gene_id "AT1G67520"
1	Araport11	CDS	25304723	25305805	.	-	2	transcript_id "AT1G67520.6"; gene_id "AT1G67520"
1	Araport11	stop_codon	25306075	25306077	.	-	.	transcript_id "AT1G67520.6"; gene_id "AT1G67520"
1	Araport11	CDS	25306075	25306147	.	-	0	transcript_id "AT1G67520.6"; gene_id "AT1G67520"
1	Araport11	exon	25306075	25306357	.	-	.	transcript_id "AT1G67520.6"; gene_id "AT1G67520"
1	Araport11	5UTR	25306148	25306357	.	-	.	transcript_id "AT1G67520.6"; gene_id "AT1G67520"
1	Araport11	3UTR	25302653	25302811	.	-	.	transcript_id "AT1G67520.7"; gene_id "AT1G67520"
1	Araport11	exon	25302653	25303129	.	-	.	transcript_id "AT1G67520.7"; gene_id "AT1G67520"
1	Araport11	CDS	25302812	25303129	.	-	0	transcript_id "AT1G67520.7"; gene_id "AT1G67520"
1	Araport11	start_codon	25303127	25303129	.	-	.	transcript_id "AT1G67520.7"; gene_id "AT1G67520"
1	Araport11	exon	25303220	25303373	.	-	.	transcript_id "AT1G67520.7"; gene_id "AT1G67520"
1	Araport11	CDS	25303220	25303373	.	-	1	transcript_id "AT1G67520.7"; gene_id "AT1G67520"
1	Araport11	exon	25303443	25303680	.	-	.	transcript_id "AT1G67520.7"; gene_id "AT1G67520"
1	Araport11	CDS	25303443	25303680	.	-	2	transcript_id "AT1G67520.7"; gene_id "AT1G67520"
1	Araport11	exon	25303755	25303965	.	-	.	transcript_id "AT1G67520.7"; gene_id "AT1G67520"
1	Araport11	CDS	25303755	25303965	.	-	0	transcript_id "AT1G67520.7"; gene_id "AT1G67520"
1	Araport11	exon	25304037	25304266	.	-	.	transcript_id "AT1G67520.7"; gene_id "AT1G67520"
1	Araport11	CDS	25304037	25304266	.	-	2	transcript_id "AT1G67520.7"; gene_id "AT1G67520"
1	Araport11	exon	25304348	25304404	.	-	.	transcript_id "AT1G67520.7"; gene_id "AT1G67520"
1	Araport11	CDS	25304348	25304404	.	-	2	transcript_id "AT1G67520.7"; gene_id "AT1G67520"
1	Araport11	exon	25304500	25304613	.	-	.	transcript_id "AT1G67520.7"; gene_id "AT1G67520"
1	Araport11	CDS	25304500	25304613	.	-	2	transcript_id "AT1G67520.7"; gene_id "AT1G67520"
1	Araport11	exon	25304723	25305210	.	-	.	transcript_id "AT1G67520.7"; gene_id "AT1G67520"
1	Araport11	CDS	25304723	25305210	.	-	1	transcript_id "AT1G67520.7"; gene_id "AT1G67520"
1	Araport11	stop_codon	25305311	25305313	.	-	.	transcript_id "AT1G67520.7"; gene_id "AT1G67520"
1	Araport11	CDS	25305311	25305333	.	-	0	transcript_id "AT1G67520.7"; gene_id "AT1G67520"
1	Araport11	exon	25305311	25305805	.	-	.	transcript_id "AT1G67520.7"; gene_id "AT1G67520"
1	Araport11	5UTR	25305334	25305805	.	-	.	transcript_id "AT1G67520.7"; gene_id "AT1G67520"
1	Araport11	exon	25306075	25306357	.	-	.	transcript_id "AT1G67520.7"; gene_id "AT1G67520"
1	Araport11	5UTR	25306075	25306357	.	-	.	transcript_id "AT1G67520.7"; gene_id "AT1G67520"
1	Araport11	3UTR	25302657	25302811	.	-	.	transcript_id "AT1G67520.8"; gene_id "AT1G67520"
1	Araport11	exon	25302657	25303129	.	-	.	transcript_id "AT1G67520.8"; gene_id "AT1G67520"
1	Araport11	CDS	25302812	25303129	.	-	0	transcript_id "AT1G67520.8"; gene_id "AT1G67520"
1	Araport11	start_codon	25303127	25303129	.	-	.	transcript_id "AT1G67520.8"; gene_id "AT1G67520"
1	Araport11	exon	25303220	25303373	.	-	.	transcript_id "AT1G67520.8"; gene_id "AT1G67520"
1	Araport11	CDS	25303220	25303373	.	-	1	transcript_id "AT1G67520.8"; gene_id "AT1G67520"
1	Araport11	exon	25303443	25303680	.	-	.	transcript_id "AT1G67520.8"; gene_id "AT1G67520"
1	Araport11	CDS	25303443	25303680	.	-	2	transcript_id "AT1G67520.8"; gene_id "AT1G67520"
1	Araport11	exon	25303755	25303965	.	-	.	transcript_id "AT1G67520.8"; gene_id "AT1G67520"
1	Araport11	CDS	25303755	25303965	.	-	0	transcript_id "AT1G67520.8"; gene_id "AT1G67520"
1	Araport11	exon	25304037	25304266	.	-	.	transcript_id "AT1G67520.8"; gene_id "AT1G67520"
1	Araport11	CDS	25304037	25304266	.	-	2	transcript_id "AT1G67520.8"; gene_id "AT1G67520"
1	Araport11	exon	25304348	25304404	.	-	.	transcript_id "AT1G67520.8"; gene_id "AT1G67520"
1	Araport11	CDS	25304348	25304404	.	-	2	transcript_id "AT1G67520.8"; gene_id "AT1G67520"
1	Araport11	exon	25304500	25304613	.	-	.	transcript_id "AT1G67520.8"; gene_id "AT1G67520"
1	Araport11	CDS	25304500	25304613	.	-	2	transcript_id "AT1G67520.8"; gene_id "AT1G67520"
1	Araport11	exon	25304723	25305210	.	-	.	transcript_id "AT1G67520.8"; gene_id "AT1G67520"
1	Araport11	CDS	25304723	25305210	.	-	1	transcript_id "AT1G67520.8"; gene_id "AT1G67520"
1	Araport11	stop_codon	25305311	25305313	.	-	.	transcript_id "AT1G67520.8"; gene_id "AT1G67520"
1	Araport11	CDS	25305311	25305333	.	-	0	transcript_id "AT1G67520.8"; gene_id "AT1G67520"
1	Araport11	exon	25305311	25306357	.	-	.	transcript_id "AT1G67520.8"; gene_id "AT1G67520"
1	Araport11	5UTR	25305334	25306357	.	-	.	transcript_id "AT1G67520.8"; gene_id "AT1G67520"
1	Araport11	exon	25302726	25303129	.	-	.	transcript_id "AT1G67520.1"; gene_id "AT1G67520"
1	Araport11	3UTR	25302726	25303129	.	-	.	transcript_id "AT1G67520.1"; gene_id "AT1G67520"
1	Araport11	3UTR	25303220	25303438	.	-	.	transcript_id "AT1G67520.1"; gene_id "AT1G67520"
1	Araport11	exon	25303220	25303680	.	-	.	transcript_id "AT1G67520.1"; gene_id "AT1G67520"
1	Araport11	CDS	25303439	25303680	.	-	2	transcript_id "AT1G67520.1"; gene_id "AT1G67520"
1	Araport11	start_codon	25303678	25303680	.	-	.	transcript_id "AT1G67520.1"; gene_id "AT1G67520"
1	Araport11	exon	25303755	25303965	.	-	.	transcript_id "AT1G67520.1"; gene_id "AT1G67520"
1	Araport11	CDS	25303755	25303965	.	-	0	transcript_id "AT1G67520.1"; gene_id "AT1G67520"
1	Araport11	exon	25304037	25304212	.	-	.	transcript_id "AT1G67520.1"; gene_id "AT1G67520"
1	Araport11	CDS	25304037	25304212	.	-	2	transcript_id "AT1G67520.1"; gene_id "AT1G67520"
1	Araport11	stop_codon	25304723	25304725	.	-	.	transcript_id "AT1G67520.1"; gene_id "AT1G67520"
1	Araport11	exon	25304723	25305857	.	-	.	transcript_id "AT1G67520.1"; gene_id "AT1G67520"
1	Araport11	CDS	25304723	25305857	.	-	0	transcript_id "AT1G67520.1"; gene_id "AT1G67520"
1	Araport11	exon	25307617	25307807	.	+	.	transcript_id "AT1G67530.3"; gene_id "AT1G67530"
1	Araport11	5UTR	25307617	25307807	.	+	.	transcript_id "AT1G67530.3"; gene_id "AT1G67530"
1	Araport11	5UTR	25308200	25308228	.	+	.	transcript_id "AT1G67530.3"; gene_id "AT1G67530"
1	Araport11	exon	25308200	25308279	.	+	.	transcript_id "AT1G67530.3"; gene_id "AT1G67530"
1	Araport11	start_codon	25308229	25308231	.	+	.	transcript_id "AT1G67530.3"; gene_id "AT1G67530"
1	Araport11	CDS	25308229	25308279	.	+	0	transcript_id "AT1G67530.3"; gene_id "AT1G67530"
1	Araport11	exon	25308504	25308689	.	+	.	transcript_id "AT1G67530.3"; gene_id "AT1G67530"
1	Araport11	CDS	25308504	25308689	.	+	0	transcript_id "AT1G67530.3"; gene_id "AT1G67530"
1	Araport11	exon	25308780	25308887	.	+	.	transcript_id "AT1G67530.3"; gene_id "AT1G67530"
1	Araport11	CDS	25308780	25308887	.	+	0	transcript_id "AT1G67530.3"; gene_id "AT1G67530"
1	Araport11	exon	25309005	25310306	.	+	.	transcript_id "AT1G67530.3"; gene_id "AT1G67530"
1	Araport11	CDS	25309005	25310306	.	+	0	transcript_id "AT1G67530.3"; gene_id "AT1G67530"
1	Araport11	stop_codon	25310304	25310306	.	+	.	transcript_id "AT1G67530.3"; gene_id "AT1G67530"
1	Araport11	exon	25307617	25307807	.	+	.	transcript_id "AT1G67530.1"; gene_id "AT1G67530"
1	Araport11	5UTR	25307617	25307807	.	+	.	transcript_id "AT1G67530.1"; gene_id "AT1G67530"
1	Araport11	5UTR	25308200	25308228	.	+	.	transcript_id "AT1G67530.1"; gene_id "AT1G67530"
1	Araport11	exon	25308200	25308279	.	+	.	transcript_id "AT1G67530.1"; gene_id "AT1G67530"
1	Araport11	start_codon	25308229	25308231	.	+	.	transcript_id "AT1G67530.1"; gene_id "AT1G67530"
1	Araport11	CDS	25308229	25308279	.	+	0	transcript_id "AT1G67530.1"; gene_id "AT1G67530"
1	Araport11	exon	25308504	25308689	.	+	.	transcript_id "AT1G67530.1"; gene_id "AT1G67530"
1	Araport11	CDS	25308504	25308689	.	+	0	transcript_id "AT1G67530.1"; gene_id "AT1G67530"
1	Araport11	exon	25308780	25308887	.	+	.	transcript_id "AT1G67530.1"; gene_id "AT1G67530"
1	Araport11	CDS	25308780	25308887	.	+	0	transcript_id "AT1G67530.1"; gene_id "AT1G67530"
1	Araport11	exon	25309005	25310167	.	+	.	transcript_id "AT1G67530.1"; gene_id "AT1G67530"
1	Araport11	CDS	25309005	25310167	.	+	0	transcript_id "AT1G67530.1"; gene_id "AT1G67530"
1	Araport11	CDS	25310241	25311081	.	+	1	transcript_id "AT1G67530.1"; gene_id "AT1G67530"
1	Araport11	exon	25310241	25311308	.	+	.	transcript_id "AT1G67530.1"; gene_id "AT1G67530"
1	Araport11	stop_codon	25311079	25311081	.	+	.	transcript_id "AT1G67530.1"; gene_id "AT1G67530"
1	Araport11	3UTR	25311082	25311308	.	+	.	transcript_id "AT1G67530.1"; gene_id "AT1G67530"
1	Araport11	exon	25307821	25308105	.	+	.	transcript_id "AT1G67530.2"; gene_id "AT1G67530"
1	Araport11	5UTR	25307821	25308105	.	+	.	transcript_id "AT1G67530.2"; gene_id "AT1G67530"
1	Araport11	5UTR	25308200	25308228	.	+	.	transcript_id "AT1G67530.2"; gene_id "AT1G67530"
1	Araport11	exon	25308200	25308279	.	+	.	transcript_id "AT1G67530.2"; gene_id "AT1G67530"
1	Araport11	start_codon	25308229	25308231	.	+	.	transcript_id "AT1G67530.2"; gene_id "AT1G67530"
1	Araport11	CDS	25308229	25308279	.	+	0	transcript_id "AT1G67530.2"; gene_id "AT1G67530"
1	Araport11	exon	25308504	25308689	.	+	.	transcript_id "AT1G67530.2"; gene_id "AT1G67530"
1	Araport11	CDS	25308504	25308689	.	+	0	transcript_id "AT1G67530.2"; gene_id "AT1G67530"
1	Araport11	exon	25308780	25308887	.	+	.	transcript_id "AT1G67530.2"; gene_id "AT1G67530"
1	Araport11	CDS	25308780	25308887	.	+	0	transcript_id "AT1G67530.2"; gene_id "AT1G67530"
1	Araport11	exon	25309005	25310167	.	+	.	transcript_id "AT1G67530.2"; gene_id "AT1G67530"
1	Araport11	CDS	25309005	25310167	.	+	0	transcript_id "AT1G67530.2"; gene_id "AT1G67530"
1	Araport11	CDS	25310241	25311081	.	+	1	transcript_id "AT1G67530.2"; gene_id "AT1G67530"
1	Araport11	exon	25310241	25311308	.	+	.	transcript_id "AT1G67530.2"; gene_id "AT1G67530"
1	Araport11	stop_codon	25311079	25311081	.	+	.	transcript_id "AT1G67530.2"; gene_id "AT1G67530"
1	Araport11	3UTR	25311082	25311308	.	+	.	transcript_id "AT1G67530.2"; gene_id "AT1G67530"
1	Araport11	5UTR	25308157	25308228	.	+	.	transcript_id "AT1G67530.4"; gene_id "AT1G67530"
1	Araport11	exon	25308157	25308279	.	+	.	transcript_id "AT1G67530.4"; gene_id "AT1G67530"
1	Araport11	start_codon	25308229	25308231	.	+	.	transcript_id "AT1G67530.4"; gene_id "AT1G67530"
1	Araport11	CDS	25308229	25308279	.	+	0	transcript_id "AT1G67530.4"; gene_id "AT1G67530"
1	Araport11	exon	25308504	25308689	.	+	.	transcript_id "AT1G67530.4"; gene_id "AT1G67530"
1	Araport11	CDS	25308504	25308689	.	+	0	transcript_id "AT1G67530.4"; gene_id "AT1G67530"
1	Araport11	exon	25308780	25308887	.	+	.	transcript_id "AT1G67530.4"; gene_id "AT1G67530"
1	Araport11	CDS	25308780	25308887	.	+	0	transcript_id "AT1G67530.4"; gene_id "AT1G67530"
1	Araport11	exon	25309005	25310167	.	+	.	transcript_id "AT1G67530.4"; gene_id "AT1G67530"
1	Araport11	CDS	25309005	25310167	.	+	0	transcript_id "AT1G67530.4"; gene_id "AT1G67530"
1	Araport11	exon	25310241	25311081	.	+	.	transcript_id "AT1G67530.4"; gene_id "AT1G67530"
1	Araport11	CDS	25310241	25311081	.	+	1	transcript_id "AT1G67530.4"; gene_id "AT1G67530"
1	Araport11	stop_codon	25311079	25311081	.	+	.	transcript_id "AT1G67530.4"; gene_id "AT1G67530"
1	Araport11	3UTR	25311242	25311495	.	-	.	transcript_id "AT1G67540.2"; gene_id "AT1G67540"
1	Araport11	exon	25311242	25312260	.	-	.	transcript_id "AT1G67540.2"; gene_id "AT1G67540"
1	Araport11	CDS	25311496	25312260	.	-	0	transcript_id "AT1G67540.2"; gene_id "AT1G67540"
1	Araport11	start_codon	25312258	25312260	.	-	.	transcript_id "AT1G67540.2"; gene_id "AT1G67540"
1	Araport11	stop_codon	25312349	25312351	.	-	.	transcript_id "AT1G67540.2"; gene_id "AT1G67540"
1	Araport11	CDS	25312349	25312351	.	-	0	transcript_id "AT1G67540.2"; gene_id "AT1G67540"
1	Araport11	exon	25312349	25312482	.	-	.	transcript_id "AT1G67540.2"; gene_id "AT1G67540"
1	Araport11	5UTR	25312352	25312482	.	-	.	transcript_id "AT1G67540.2"; gene_id "AT1G67540"
1	Araport11	3UTR	25311242	25311495	.	-	.	transcript_id "AT1G67540.1"; gene_id "AT1G67540"
1	Araport11	exon	25311242	25312482	.	-	.	transcript_id "AT1G67540.1"; gene_id "AT1G67540"
1	Araport11	stop_codon	25311496	25311498	.	-	.	transcript_id "AT1G67540.1"; gene_id "AT1G67540"
1	Araport11	CDS	25311496	25312194	.	-	0	transcript_id "AT1G67540.1"; gene_id "AT1G67540"
1	Araport11	start_codon	25312192	25312194	.	-	.	transcript_id "AT1G67540.1"; gene_id "AT1G67540"
1	Araport11	5UTR	25312195	25312482	.	-	.	transcript_id "AT1G67540.1"; gene_id "AT1G67540"
1	Araport11	5UTR	25312660	25312841	.	+	.	transcript_id "AT1G67550.1"; gene_id "AT1G67550"
1	Araport11	exon	25312660	25312967	.	+	.	transcript_id "AT1G67550.1"; gene_id "AT1G67550"
1	Araport11	start_codon	25312842	25312844	.	+	.	transcript_id "AT1G67550.1"; gene_id "AT1G67550"
1	Araport11	CDS	25312842	25312967	.	+	0	transcript_id "AT1G67550.1"; gene_id "AT1G67550"
1	Araport11	exon	25313060	25313133	.	+	.	transcript_id "AT1G67550.1"; gene_id "AT1G67550"
1	Araport11	CDS	25313060	25313133	.	+	0	transcript_id "AT1G67550.1"; gene_id "AT1G67550"
1	Araport11	exon	25313228	25313273	.	+	.	transcript_id "AT1G67550.1"; gene_id "AT1G67550"
1	Araport11	CDS	25313228	25313273	.	+	1	transcript_id "AT1G67550.1"; gene_id "AT1G67550"
1	Araport11	exon	25313353	25313458	.	+	.	transcript_id "AT1G67550.1"; gene_id "AT1G67550"
1	Araport11	CDS	25313353	25313458	.	+	0	transcript_id "AT1G67550.1"; gene_id "AT1G67550"
1	Araport11	exon	25313574	25313719	.	+	.	transcript_id "AT1G67550.1"; gene_id "AT1G67550"
1	Araport11	CDS	25313574	25313719	.	+	2	transcript_id "AT1G67550.1"; gene_id "AT1G67550"
1	Araport11	exon	25313852	25313962	.	+	.	transcript_id "AT1G67550.1"; gene_id "AT1G67550"
1	Araport11	CDS	25313852	25313962	.	+	0	transcript_id "AT1G67550.1"; gene_id "AT1G67550"
1	Araport11	exon	25314047	25314210	.	+	.	transcript_id "AT1G67550.1"; gene_id "AT1G67550"
1	Araport11	CDS	25314047	25314210	.	+	0	transcript_id "AT1G67550.1"; gene_id "AT1G67550"
1	Araport11	exon	25314276	25314654	.	+	.	transcript_id "AT1G67550.1"; gene_id "AT1G67550"
1	Araport11	CDS	25314276	25314654	.	+	1	transcript_id "AT1G67550.1"; gene_id "AT1G67550"
1	Araport11	exon	25314733	25314841	.	+	.	transcript_id "AT1G67550.1"; gene_id "AT1G67550"
1	Araport11	CDS	25314733	25314841	.	+	0	transcript_id "AT1G67550.1"; gene_id "AT1G67550"
1	Araport11	exon	25314907	25315046	.	+	.	transcript_id "AT1G67550.1"; gene_id "AT1G67550"
1	Araport11	CDS	25314907	25315046	.	+	2	transcript_id "AT1G67550.1"; gene_id "AT1G67550"
1	Araport11	exon	25315141	25315278	.	+	.	transcript_id "AT1G67550.1"; gene_id "AT1G67550"
1	Araport11	CDS	25315141	25315278	.	+	0	transcript_id "AT1G67550.1"; gene_id "AT1G67550"
1	Araport11	exon	25315364	25315455	.	+	.	transcript_id "AT1G67550.1"; gene_id "AT1G67550"
1	Araport11	CDS	25315364	25315455	.	+	0	transcript_id "AT1G67550.1"; gene_id "AT1G67550"
1	Araport11	exon	25315566	25315695	.	+	.	transcript_id "AT1G67550.1"; gene_id "AT1G67550"
1	Araport11	CDS	25315566	25315695	.	+	1	transcript_id "AT1G67550.1"; gene_id "AT1G67550"
1	Araport11	exon	25315774	25315932	.	+	.	transcript_id "AT1G67550.1"; gene_id "AT1G67550"
1	Araport11	CDS	25315774	25315932	.	+	0	transcript_id "AT1G67550.1"; gene_id "AT1G67550"
1	Araport11	exon	25316011	25316178	.	+	.	transcript_id "AT1G67550.1"; gene_id "AT1G67550"
1	Araport11	CDS	25316011	25316178	.	+	0	transcript_id "AT1G67550.1"; gene_id "AT1G67550"
1	Araport11	exon	25316294	25316428	.	+	.	transcript_id "AT1G67550.1"; gene_id "AT1G67550"
1	Araport11	CDS	25316294	25316428	.	+	0	transcript_id "AT1G67550.1"; gene_id "AT1G67550"
1	Araport11	exon	25316517	25316588	.	+	.	transcript_id "AT1G67550.1"; gene_id "AT1G67550"
1	Araport11	CDS	25316517	25316588	.	+	0	transcript_id "AT1G67550.1"; gene_id "AT1G67550"
1	Araport11	CDS	25316690	25316911	.	+	0	transcript_id "AT1G67550.1"; gene_id "AT1G67550"
1	Araport11	exon	25316690	25317495	.	+	.	transcript_id "AT1G67550.1"; gene_id "AT1G67550"
1	Araport11	stop_codon	25316909	25316911	.	+	.	transcript_id "AT1G67550.1"; gene_id "AT1G67550"
1	Araport11	3UTR	25316912	25317495	.	+	.	transcript_id "AT1G67550.1"; gene_id "AT1G67550"
1	Araport11	5UTR	25319804	25319925	.	+	.	transcript_id "AT1G67560.1"; gene_id "AT1G67560"
1	Araport11	exon	25319804	25320304	.	+	.	transcript_id "AT1G67560.1"; gene_id "AT1G67560"
1	Araport11	start_codon	25319926	25319928	.	+	.	transcript_id "AT1G67560.1"; gene_id "AT1G67560"
1	Araport11	CDS	25319926	25320304	.	+	0	transcript_id "AT1G67560.1"; gene_id "AT1G67560"
1	Araport11	exon	25321136	25321410	.	+	.	transcript_id "AT1G67560.1"; gene_id "AT1G67560"
1	Araport11	CDS	25321136	25321410	.	+	2	transcript_id "AT1G67560.1"; gene_id "AT1G67560"
1	Araport11	exon	25321488	25321722	.	+	.	transcript_id "AT1G67560.1"; gene_id "AT1G67560"
1	Araport11	CDS	25321488	25321722	.	+	0	transcript_id "AT1G67560.1"; gene_id "AT1G67560"
1	Araport11	exon	25321845	25322177	.	+	.	transcript_id "AT1G67560.1"; gene_id "AT1G67560"
1	Araport11	CDS	25321845	25322177	.	+	2	transcript_id "AT1G67560.1"; gene_id "AT1G67560"
1	Araport11	exon	25322271	25322356	.	+	.	transcript_id "AT1G67560.1"; gene_id "AT1G67560"
1	Araport11	CDS	25322271	25322356	.	+	2	transcript_id "AT1G67560.1"; gene_id "AT1G67560"
1	Araport11	exon	25322431	25322544	.	+	.	transcript_id "AT1G67560.1"; gene_id "AT1G67560"
1	Araport11	CDS	25322431	25322544	.	+	0	transcript_id "AT1G67560.1"; gene_id "AT1G67560"
1	Araport11	exon	25322615	25322919	.	+	.	transcript_id "AT1G67560.1"; gene_id "AT1G67560"
1	Araport11	CDS	25322615	25322919	.	+	0	transcript_id "AT1G67560.1"; gene_id "AT1G67560"
1	Araport11	exon	25323004	25323270	.	+	.	transcript_id "AT1G67560.1"; gene_id "AT1G67560"
1	Araport11	CDS	25323004	25323270	.	+	1	transcript_id "AT1G67560.1"; gene_id "AT1G67560"
1	Araport11	CDS	25323358	25324117	.	+	1	transcript_id "AT1G67560.1"; gene_id "AT1G67560"
1	Araport11	exon	25323358	25324581	.	+	.	transcript_id "AT1G67560.1"; gene_id "AT1G67560"
1	Araport11	stop_codon	25324115	25324117	.	+	.	transcript_id "AT1G67560.1"; gene_id "AT1G67560"
1	Araport11	3UTR	25324118	25324581	.	+	.	transcript_id "AT1G67560.1"; gene_id "AT1G67560"
1	Araport11	5UTR	25325138	25325317	.	+	.	transcript_id "AT1G67570.1"; gene_id "AT1G67570"
1	Araport11	exon	25325138	25325794	.	+	.	transcript_id "AT1G67570.1"; gene_id "AT1G67570"
1	Araport11	start_codon	25325318	25325320	.	+	.	transcript_id "AT1G67570.1"; gene_id "AT1G67570"
1	Araport11	CDS	25325318	25325794	.	+	0	transcript_id "AT1G67570.1"; gene_id "AT1G67570"
1	Araport11	exon	25325885	25326316	.	+	.	transcript_id "AT1G67570.1"; gene_id "AT1G67570"
1	Araport11	CDS	25325885	25326316	.	+	0	transcript_id "AT1G67570.1"; gene_id "AT1G67570"
1	Araport11	exon	25326393	25326711	.	+	.	transcript_id "AT1G67570.1"; gene_id "AT1G67570"
1	Araport11	CDS	25326393	25326711	.	+	0	transcript_id "AT1G67570.1"; gene_id "AT1G67570"
1	Araport11	CDS	25326796	25326938	.	+	2	transcript_id "AT1G67570.1"; gene_id "AT1G67570"
1	Araport11	exon	25326796	25327286	.	+	.	transcript_id "AT1G67570.1"; gene_id "AT1G67570"
1	Araport11	stop_codon	25326936	25326938	.	+	.	transcript_id "AT1G67570.1"; gene_id "AT1G67570"
1	Araport11	3UTR	25326939	25327286	.	+	.	transcript_id "AT1G67570.1"; gene_id "AT1G67570"
1	Araport11	5UTR	25325140	25325317	.	+	.	transcript_id "AT1G67570.2"; gene_id "AT1G67570"
1	Araport11	exon	25325140	25325794	.	+	.	transcript_id "AT1G67570.2"; gene_id "AT1G67570"
1	Araport11	start_codon	25325318	25325320	.	+	.	transcript_id "AT1G67570.2"; gene_id "AT1G67570"
1	Araport11	CDS	25325318	25325794	.	+	0	transcript_id "AT1G67570.2"; gene_id "AT1G67570"
1	Araport11	exon	25325885	25326316	.	+	.	transcript_id "AT1G67570.2"; gene_id "AT1G67570"
1	Araport11	CDS	25325885	25326316	.	+	0	transcript_id "AT1G67570.2"; gene_id "AT1G67570"
1	Araport11	exon	25326393	25326711	.	+	.	transcript_id "AT1G67570.2"; gene_id "AT1G67570"
1	Araport11	CDS	25326393	25326711	.	+	0	transcript_id "AT1G67570.2"; gene_id "AT1G67570"
1	Araport11	CDS	25326810	25326883	.	+	2	transcript_id "AT1G67570.2"; gene_id "AT1G67570"
1	Araport11	exon	25326810	25327258	.	+	.	transcript_id "AT1G67570.2"; gene_id "AT1G67570"
1	Araport11	stop_codon	25326881	25326883	.	+	.	transcript_id "AT1G67570.2"; gene_id "AT1G67570"
1	Araport11	3UTR	25326884	25327258	.	+	.	transcript_id "AT1G67570.2"; gene_id "AT1G67570"
1	Araport11	3UTR	25327282	25327726	.	-	.	transcript_id "AT1G67580.1"; gene_id "AT1G67580"
1	Araport11	exon	25327282	25327826	.	-	.	transcript_id "AT1G67580.1"; gene_id "AT1G67580"
1	Araport11	CDS	25327727	25327826	.	-	1	transcript_id "AT1G67580.1"; gene_id "AT1G67580"
1	Araport11	start_codon	25327824	25327826	.	-	.	transcript_id "AT1G67580.1"; gene_id "AT1G67580"
1	Araport11	exon	25327903	25328009	.	-	.	transcript_id "AT1G67580.1"; gene_id "AT1G67580"
1	Araport11	CDS	25327903	25328009	.	-	0	transcript_id "AT1G67580.1"; gene_id "AT1G67580"
1	Araport11	exon	25328103	25328214	.	-	.	transcript_id "AT1G67580.1"; gene_id "AT1G67580"
1	Araport11	CDS	25328103	25328214	.	-	1	transcript_id "AT1G67580.1"; gene_id "AT1G67580"
1	Araport11	exon	25328407	25328495	.	-	.	transcript_id "AT1G67580.1"; gene_id "AT1G67580"
1	Araport11	CDS	25328407	25328495	.	-	0	transcript_id "AT1G67580.1"; gene_id "AT1G67580"
1	Araport11	exon	25328582	25328717	.	-	.	transcript_id "AT1G67580.1"; gene_id "AT1G67580"
1	Araport11	CDS	25328582	25328717	.	-	1	transcript_id "AT1G67580.1"; gene_id "AT1G67580"
1	Araport11	stop_codon	25329251	25329253	.	-	.	transcript_id "AT1G67580.1"; gene_id "AT1G67580"
1	Araport11	CDS	25329251	25330965	.	-	0	transcript_id "AT1G67580.1"; gene_id "AT1G67580"
1	Araport11	exon	25329251	25331461	.	-	.	transcript_id "AT1G67580.1"; gene_id "AT1G67580"
1	Araport11	5UTR	25330966	25331461	.	-	.	transcript_id "AT1G67580.1"; gene_id "AT1G67580"
1	Araport11	exon	25327284	25327511	.	-	.	transcript_id "AT1G67580.2"; gene_id "AT1G67580"
1	Araport11	3UTR	25327284	25327511	.	-	.	transcript_id "AT1G67580.2"; gene_id "AT1G67580"
1	Araport11	3UTR	25327624	25327726	.	-	.	transcript_id "AT1G67580.2"; gene_id "AT1G67580"
1	Araport11	exon	25327624	25327826	.	-	.	transcript_id "AT1G67580.2"; gene_id "AT1G67580"
1	Araport11	CDS	25327727	25327826	.	-	1	transcript_id "AT1G67580.2"; gene_id "AT1G67580"
1	Araport11	start_codon	25327824	25327826	.	-	.	transcript_id "AT1G67580.2"; gene_id "AT1G67580"
1	Araport11	exon	25327903	25328009	.	-	.	transcript_id "AT1G67580.2"; gene_id "AT1G67580"
1	Araport11	CDS	25327903	25328009	.	-	0	transcript_id "AT1G67580.2"; gene_id "AT1G67580"
1	Araport11	exon	25328103	25328214	.	-	.	transcript_id "AT1G67580.2"; gene_id "AT1G67580"
1	Araport11	CDS	25328103	25328214	.	-	1	transcript_id "AT1G67580.2"; gene_id "AT1G67580"
1	Araport11	exon	25328407	25328495	.	-	.	transcript_id "AT1G67580.2"; gene_id "AT1G67580"
1	Araport11	CDS	25328407	25328495	.	-	0	transcript_id "AT1G67580.2"; gene_id "AT1G67580"
1	Araport11	exon	25328582	25328717	.	-	.	transcript_id "AT1G67580.2"; gene_id "AT1G67580"
1	Araport11	CDS	25328582	25328717	.	-	1	transcript_id "AT1G67580.2"; gene_id "AT1G67580"
1	Araport11	stop_codon	25329251	25329253	.	-	.	transcript_id "AT1G67580.2"; gene_id "AT1G67580"
1	Araport11	CDS	25329251	25330965	.	-	0	transcript_id "AT1G67580.2"; gene_id "AT1G67580"
1	Araport11	exon	25329251	25331379	.	-	.	transcript_id "AT1G67580.2"; gene_id "AT1G67580"
1	Araport11	5UTR	25330966	25331379	.	-	.	transcript_id "AT1G67580.2"; gene_id "AT1G67580"
1	Araport11	3UTR	25333058	25333539	.	-	.	transcript_id "AT1G67590.2"; gene_id "AT1G67590"
1	Araport11	exon	25333058	25333639	.	-	.	transcript_id "AT1G67590.2"; gene_id "AT1G67590"
1	Araport11	CDS	25333540	25333639	.	-	1	transcript_id "AT1G67590.2"; gene_id "AT1G67590"
1	Araport11	start_codon	25333637	25333639	.	-	.	transcript_id "AT1G67590.2"; gene_id "AT1G67590"
1	Araport11	stop_codon	25333733	25333735	.	-	.	transcript_id "AT1G67590.2"; gene_id "AT1G67590"
1	Araport11	CDS	25333733	25334472	.	-	0	transcript_id "AT1G67590.2"; gene_id "AT1G67590"
1	Araport11	exon	25333733	25334943	.	-	.	transcript_id "AT1G67590.2"; gene_id "AT1G67590"
1	Araport11	5UTR	25334473	25334943	.	-	.	transcript_id "AT1G67590.2"; gene_id "AT1G67590"
1	Araport11	3UTR	25333058	25333136	.	-	.	transcript_id "AT1G67590.1"; gene_id "AT1G67590"
1	Araport11	exon	25333058	25333358	.	-	.	transcript_id "AT1G67590.1"; gene_id "AT1G67590"
1	Araport11	CDS	25333137	25333358	.	-	0	transcript_id "AT1G67590.1"; gene_id "AT1G67590"
1	Araport11	start_codon	25333356	25333358	.	-	.	transcript_id "AT1G67590.1"; gene_id "AT1G67590"
1	Araport11	exon	25333558	25333639	.	-	.	transcript_id "AT1G67590.1"; gene_id "AT1G67590"
1	Araport11	CDS	25333558	25333639	.	-	1	transcript_id "AT1G67590.1"; gene_id "AT1G67590"
1	Araport11	stop_codon	25333733	25333735	.	-	.	transcript_id "AT1G67590.1"; gene_id "AT1G67590"
1	Araport11	CDS	25333733	25334472	.	-	0	transcript_id "AT1G67590.1"; gene_id "AT1G67590"
1	Araport11	exon	25333733	25335025	.	-	.	transcript_id "AT1G67590.1"; gene_id "AT1G67590"
1	Araport11	5UTR	25334473	25335025	.	-	.	transcript_id "AT1G67590.1"; gene_id "AT1G67590"
1	Araport11	3UTR	25336235	25336700	.	-	.	transcript_id "AT1G67600.1"; gene_id "AT1G67600"
1	Araport11	exon	25336235	25336772	.	-	.	transcript_id "AT1G67600.1"; gene_id "AT1G67600"
1	Araport11	CDS	25336701	25336772	.	-	0	transcript_id "AT1G67600.1"; gene_id "AT1G67600"
1	Araport11	start_codon	25336770	25336772	.	-	.	transcript_id "AT1G67600.1"; gene_id "AT1G67600"
1	Araport11	exon	25336865	25337008	.	-	.	transcript_id "AT1G67600.1"; gene_id "AT1G67600"
1	Araport11	CDS	25336865	25337008	.	-	0	transcript_id "AT1G67600.1"; gene_id "AT1G67600"
1	Araport11	exon	25337105	25337261	.	-	.	transcript_id "AT1G67600.1"; gene_id "AT1G67600"
1	Araport11	CDS	25337105	25337261	.	-	1	transcript_id "AT1G67600.1"; gene_id "AT1G67600"
1	Araport11	stop_codon	25337337	25337339	.	-	.	transcript_id "AT1G67600.1"; gene_id "AT1G67600"
1	Araport11	CDS	25337337	25337455	.	-	0	transcript_id "AT1G67600.1"; gene_id "AT1G67600"
1	Araport11	exon	25337337	25337747	.	-	.	transcript_id "AT1G67600.1"; gene_id "AT1G67600"
1	Araport11	5UTR	25337456	25337747	.	-	.	transcript_id "AT1G67600.1"; gene_id "AT1G67600"
1	Araport11	exon	25338081	25338392	.	-	.	transcript_id "AT1G08947.1"; gene_id "AT1G08947"
1	Araport11	exon	25339036	25340241	.	-	.	transcript_id "AT1G67610.1"; gene_id "AT1G67610"
1	Araport11	5UTR	25340353	25340584	.	+	.	transcript_id "AT1G67620.1"; gene_id "AT1G67620"
1	Araport11	exon	25340353	25340878	.	+	.	transcript_id "AT1G67620.1"; gene_id "AT1G67620"
1	Araport11	start_codon	25340585	25340587	.	+	.	transcript_id "AT1G67620.1"; gene_id "AT1G67620"
1	Araport11	CDS	25340585	25340878	.	+	0	transcript_id "AT1G67620.1"; gene_id "AT1G67620"
1	Araport11	exon	25341045	25341129	.	+	.	transcript_id "AT1G67620.1"; gene_id "AT1G67620"
1	Araport11	CDS	25341045	25341129	.	+	0	transcript_id "AT1G67620.1"; gene_id "AT1G67620"
1	Araport11	exon	25341210	25341310	.	+	.	transcript_id "AT1G67620.1"; gene_id "AT1G67620"
1	Araport11	CDS	25341210	25341310	.	+	2	transcript_id "AT1G67620.1"; gene_id "AT1G67620"
1	Araport11	CDS	25341696	25341770	.	+	0	transcript_id "AT1G67620.1"; gene_id "AT1G67620"
1	Araport11	exon	25341696	25342082	.	+	.	transcript_id "AT1G67620.1"; gene_id "AT1G67620"
1	Araport11	stop_codon	25341768	25341770	.	+	.	transcript_id "AT1G67620.1"; gene_id "AT1G67620"
1	Araport11	3UTR	25341771	25342082	.	+	.	transcript_id "AT1G67620.1"; gene_id "AT1G67620"
1	Araport11	5UTR	25342101	25342110	.	+	.	transcript_id "AT1G67623.1"; gene_id "AT1G67623"
1	Araport11	exon	25342101	25342830	.	+	.	transcript_id "AT1G67623.1"; gene_id "AT1G67623"
1	Araport11	start_codon	25342111	25342113	.	+	.	transcript_id "AT1G67623.1"; gene_id "AT1G67623"
1	Araport11	CDS	25342111	25342830	.	+	0	transcript_id "AT1G67623.1"; gene_id "AT1G67623"
1	Araport11	exon	25343073	25343243	.	+	.	transcript_id "AT1G67623.1"; gene_id "AT1G67623"
1	Araport11	CDS	25343073	25343243	.	+	0	transcript_id "AT1G67623.1"; gene_id "AT1G67623"
1	Araport11	stop_codon	25343241	25343243	.	+	.	transcript_id "AT1G67623.1"; gene_id "AT1G67623"
1	Araport11	exon	25343437	25344066	.	-	.	transcript_id "AT1G67626.1"; gene_id "AT1G67626"
1	Araport11	3UTR	25344440	25344572	.	-	.	transcript_id "AT1G67630.1"; gene_id "AT1G67630"
1	Araport11	exon	25344440	25344722	.	-	.	transcript_id "AT1G67630.1"; gene_id "AT1G67630"
1	Araport11	CDS	25344573	25344722	.	-	0	transcript_id "AT1G67630.1"; gene_id "AT1G67630"
1	Araport11	start_codon	25344720	25344722	.	-	.	transcript_id "AT1G67630.1"; gene_id "AT1G67630"
1	Araport11	exon	25344811	25344937	.	-	.	transcript_id "AT1G67630.1"; gene_id "AT1G67630"
1	Araport11	CDS	25344811	25344937	.	-	1	transcript_id "AT1G67630.1"; gene_id "AT1G67630"
1	Araport11	exon	25345013	25345140	.	-	.	transcript_id "AT1G67630.1"; gene_id "AT1G67630"
1	Araport11	CDS	25345013	25345140	.	-	0	transcript_id "AT1G67630.1"; gene_id "AT1G67630"
1	Araport11	exon	25345228	25345269	.	-	.	transcript_id "AT1G67630.1"; gene_id "AT1G67630"
1	Araport11	CDS	25345228	25345269	.	-	0	transcript_id "AT1G67630.1"; gene_id "AT1G67630"
1	Araport11	exon	25345380	25345418	.	-	.	transcript_id "AT1G67630.1"; gene_id "AT1G67630"
1	Araport11	CDS	25345380	25345418	.	-	0	transcript_id "AT1G67630.1"; gene_id "AT1G67630"
1	Araport11	exon	25345513	25345605	.	-	.	transcript_id "AT1G67630.1"; gene_id "AT1G67630"
1	Araport11	CDS	25345513	25345605	.	-	0	transcript_id "AT1G67630.1"; gene_id "AT1G67630"
1	Araport11	exon	25345691	25345786	.	-	.	transcript_id "AT1G67630.1"; gene_id "AT1G67630"
1	Araport11	CDS	25345691	25345786	.	-	0	transcript_id "AT1G67630.1"; gene_id "AT1G67630"
1	Araport11	exon	25345880	25345984	.	-	.	transcript_id "AT1G67630.1"; gene_id "AT1G67630"
1	Araport11	CDS	25345880	25345984	.	-	0	transcript_id "AT1G67630.1"; gene_id "AT1G67630"
1	Araport11	exon	25346429	25346608	.	-	.	transcript_id "AT1G67630.1"; gene_id "AT1G67630"
1	Araport11	CDS	25346429	25346608	.	-	0	transcript_id "AT1G67630.1"; gene_id "AT1G67630"
1	Araport11	exon	25346700	25346775	.	-	.	transcript_id "AT1G67630.1"; gene_id "AT1G67630"
1	Araport11	CDS	25346700	25346775	.	-	1	transcript_id "AT1G67630.1"; gene_id "AT1G67630"
1	Araport11	exon	25347011	25347090	.	-	.	transcript_id "AT1G67630.1"; gene_id "AT1G67630"
1	Araport11	CDS	25347011	25347090	.	-	0	transcript_id "AT1G67630.1"; gene_id "AT1G67630"
1	Araport11	exon	25347179	25347632	.	-	.	transcript_id "AT1G67630.1"; gene_id "AT1G67630"
1	Araport11	CDS	25347179	25347632	.	-	1	transcript_id "AT1G67630.1"; gene_id "AT1G67630"
1	Araport11	exon	25347726	25347860	.	-	.	transcript_id "AT1G67630.1"; gene_id "AT1G67630"
1	Araport11	CDS	25347726	25347860	.	-	1	transcript_id "AT1G67630.1"; gene_id "AT1G67630"
1	Araport11	exon	25348044	25348119	.	-	.	transcript_id "AT1G67630.1"; gene_id "AT1G67630"
1	Araport11	CDS	25348044	25348119	.	-	2	transcript_id "AT1G67630.1"; gene_id "AT1G67630"
1	Araport11	stop_codon	25348206	25348208	.	-	.	transcript_id "AT1G67630.1"; gene_id "AT1G67630"
1	Araport11	CDS	25348206	25348287	.	-	0	transcript_id "AT1G67630.1"; gene_id "AT1G67630"
1	Araport11	exon	25348206	25348406	.	-	.	transcript_id "AT1G67630.1"; gene_id "AT1G67630"
1	Araport11	5UTR	25348288	25348406	.	-	.	transcript_id "AT1G67630.1"; gene_id "AT1G67630"
1	Araport11	exon	25349342	25349689	.	+	.	transcript_id "AT1G67635.1"; gene_id "AT1G67635"
1	Araport11	5UTR	25349342	25349689	.	+	.	transcript_id "AT1G67635.1"; gene_id "AT1G67635"
1	Araport11	5UTR	25349770	25349819	.	+	.	transcript_id "AT1G67635.1"; gene_id "AT1G67635"
1	Araport11	exon	25349770	25350384	.	+	.	transcript_id "AT1G67635.1"; gene_id "AT1G67635"
1	Araport11	start_codon	25349820	25349822	.	+	.	transcript_id "AT1G67635.1"; gene_id "AT1G67635"
1	Araport11	CDS	25349820	25350152	.	+	0	transcript_id "AT1G67635.1"; gene_id "AT1G67635"
1	Araport11	stop_codon	25350150	25350152	.	+	.	transcript_id "AT1G67635.1"; gene_id "AT1G67635"
1	Araport11	3UTR	25350153	25350384	.	+	.	transcript_id "AT1G67635.1"; gene_id "AT1G67635"
1	Araport11	exon	25349342	25349689	.	+	.	transcript_id "AT1G67635.2"; gene_id "AT1G67635"
1	Araport11	5UTR	25349342	25349689	.	+	.	transcript_id "AT1G67635.2"; gene_id "AT1G67635"
1	Araport11	5UTR	25349854	25349915	.	+	.	transcript_id "AT1G67635.2"; gene_id "AT1G67635"
1	Araport11	exon	25349854	25350384	.	+	.	transcript_id "AT1G67635.2"; gene_id "AT1G67635"
1	Araport11	start_codon	25349916	25349918	.	+	.	transcript_id "AT1G67635.2"; gene_id "AT1G67635"
1	Araport11	CDS	25349916	25350152	.	+	0	transcript_id "AT1G67635.2"; gene_id "AT1G67635"
1	Araport11	stop_codon	25350150	25350152	.	+	.	transcript_id "AT1G67635.2"; gene_id "AT1G67635"
1	Araport11	3UTR	25350153	25350384	.	+	.	transcript_id "AT1G67635.2"; gene_id "AT1G67635"
1	Araport11	3UTR	25351906	25352127	.	-	.	transcript_id "AT1G67640.1"; gene_id "AT1G67640"
1	Araport11	exon	25351906	25352226	.	-	.	transcript_id "AT1G67640.1"; gene_id "AT1G67640"
1	Araport11	CDS	25352128	25352226	.	-	0	transcript_id "AT1G67640.1"; gene_id "AT1G67640"
1	Araport11	start_codon	25352224	25352226	.	-	.	transcript_id "AT1G67640.1"; gene_id "AT1G67640"
1	Araport11	exon	25352328	25352396	.	-	.	transcript_id "AT1G67640.1"; gene_id "AT1G67640"
1	Araport11	CDS	25352328	25352396	.	-	0	transcript_id "AT1G67640.1"; gene_id "AT1G67640"
1	Araport11	exon	25352490	25352581	.	-	.	transcript_id "AT1G67640.1"; gene_id "AT1G67640"
1	Araport11	CDS	25352490	25352581	.	-	2	transcript_id "AT1G67640.1"; gene_id "AT1G67640"
1	Araport11	exon	25352658	25353157	.	-	.	transcript_id "AT1G67640.1"; gene_id "AT1G67640"
1	Araport11	CDS	25352658	25353157	.	-	1	transcript_id "AT1G67640.1"; gene_id "AT1G67640"
1	Araport11	exon	25353249	25353632	.	-	.	transcript_id "AT1G67640.1"; gene_id "AT1G67640"
1	Araport11	CDS	25353249	25353632	.	-	1	transcript_id "AT1G67640.1"; gene_id "AT1G67640"
1	Araport11	stop_codon	25353727	25353729	.	-	.	transcript_id "AT1G67640.1"; gene_id "AT1G67640"
1	Araport11	CDS	25353727	25353908	.	-	0	transcript_id "AT1G67640.1"; gene_id "AT1G67640"
1	Araport11	exon	25353727	25354026	.	-	.	transcript_id "AT1G67640.1"; gene_id "AT1G67640"
1	Araport11	5UTR	25353909	25354026	.	-	.	transcript_id "AT1G67640.1"; gene_id "AT1G67640"
1	Araport11	exon	25355112	25356129	.	+	.	transcript_id "AT1G67645.1"; gene_id "AT1G67645"
1	Araport11	3UTR	25359612	25359831	.	-	.	transcript_id "AT1G67650.1"; gene_id "AT1G67650"
1	Araport11	exon	25359612	25360785	.	-	.	transcript_id "AT1G67650.1"; gene_id "AT1G67650"
1	Araport11	CDS	25359832	25360785	.	-	0	transcript_id "AT1G67650.1"; gene_id "AT1G67650"
1	Araport11	start_codon	25360783	25360785	.	-	.	transcript_id "AT1G67650.1"; gene_id "AT1G67650"
1	Araport11	exon	25360873	25361151	.	-	.	transcript_id "AT1G67650.1"; gene_id "AT1G67650"
1	Araport11	CDS	25360873	25361151	.	-	0	transcript_id "AT1G67650.1"; gene_id "AT1G67650"
1	Araport11	exon	25361237	25361333	.	-	.	transcript_id "AT1G67650.1"; gene_id "AT1G67650"
1	Araport11	CDS	25361237	25361333	.	-	1	transcript_id "AT1G67650.1"; gene_id "AT1G67650"
1	Araport11	exon	25361630	25361973	.	-	.	transcript_id "AT1G67650.1"; gene_id "AT1G67650"
1	Araport11	CDS	25361630	25361973	.	-	0	transcript_id "AT1G67650.1"; gene_id "AT1G67650"
1	Araport11	exon	25362036	25362193	.	-	.	transcript_id "AT1G67650.1"; gene_id "AT1G67650"
1	Araport11	CDS	25362036	25362193	.	-	2	transcript_id "AT1G67650.1"; gene_id "AT1G67650"
1	Araport11	stop_codon	25362272	25362274	.	-	.	transcript_id "AT1G67650.1"; gene_id "AT1G67650"
1	Araport11	CDS	25362272	25362395	.	-	0	transcript_id "AT1G67650.1"; gene_id "AT1G67650"
1	Araport11	exon	25362272	25362444	.	-	.	transcript_id "AT1G67650.1"; gene_id "AT1G67650"
1	Araport11	5UTR	25362396	25362444	.	-	.	transcript_id "AT1G67650.1"; gene_id "AT1G67650"
1	Araport11	5UTR	25363502	25363586	.	+	.	transcript_id "AT1G67660.1"; gene_id "AT1G67660"
1	Araport11	exon	25363502	25363689	.	+	.	transcript_id "AT1G67660.1"; gene_id "AT1G67660"
1	Araport11	start_codon	25363587	25363589	.	+	.	transcript_id "AT1G67660.1"; gene_id "AT1G67660"
1	Araport11	CDS	25363587	25363689	.	+	0	transcript_id "AT1G67660.1"; gene_id "AT1G67660"
1	Araport11	CDS	25364105	25365069	.	+	2	transcript_id "AT1G67660.1"; gene_id "AT1G67660"
1	Araport11	exon	25364105	25365314	.	+	.	transcript_id "AT1G67660.1"; gene_id "AT1G67660"
1	Araport11	stop_codon	25365067	25365069	.	+	.	transcript_id "AT1G67660.1"; gene_id "AT1G67660"
1	Araport11	3UTR	25365070	25365314	.	+	.	transcript_id "AT1G67660.1"; gene_id "AT1G67660"
1	Araport11	exon	25363504	25363689	.	+	.	transcript_id "AT1G67660.2"; gene_id "AT1G67660"
1	Araport11	5UTR	25363504	25363689	.	+	.	transcript_id "AT1G67660.2"; gene_id "AT1G67660"
1	Araport11	5UTR	25364118	25364151	.	+	.	transcript_id "AT1G67660.2"; gene_id "AT1G67660"
1	Araport11	exon	25364118	25365314	.	+	.	transcript_id "AT1G67660.2"; gene_id "AT1G67660"
1	Araport11	start_codon	25364152	25364154	.	+	.	transcript_id "AT1G67660.2"; gene_id "AT1G67660"
1	Araport11	CDS	25364152	25365069	.	+	0	transcript_id "AT1G67660.2"; gene_id "AT1G67660"
1	Araport11	stop_codon	25365067	25365069	.	+	.	transcript_id "AT1G67660.2"; gene_id "AT1G67660"
1	Araport11	3UTR	25365070	25365314	.	+	.	transcript_id "AT1G67660.2"; gene_id "AT1G67660"
1	Araport11	exon	25363666	25363898	.	+	.	transcript_id "AT1G67660.3"; gene_id "AT1G67660"
1	Araport11	5UTR	25363666	25363898	.	+	.	transcript_id "AT1G67660.3"; gene_id "AT1G67660"
1	Araport11	5UTR	25364062	25364064	.	+	.	transcript_id "AT1G67660.3"; gene_id "AT1G67660"
1	Araport11	exon	25364062	25365218	.	+	.	transcript_id "AT1G67660.3"; gene_id "AT1G67660"
1	Araport11	start_codon	25364065	25364067	.	+	.	transcript_id "AT1G67660.3"; gene_id "AT1G67660"
1	Araport11	CDS	25364065	25365069	.	+	0	transcript_id "AT1G67660.3"; gene_id "AT1G67660"
1	Araport11	stop_codon	25365067	25365069	.	+	.	transcript_id "AT1G67660.3"; gene_id "AT1G67660"
1	Araport11	3UTR	25365070	25365218	.	+	.	transcript_id "AT1G67660.3"; gene_id "AT1G67660"
1	Araport11	5UTR	25365370	25365472	.	+	.	transcript_id "AT1G67670.1"; gene_id "AT1G67670"
1	Araport11	exon	25365370	25365740	.	+	.	transcript_id "AT1G67670.1"; gene_id "AT1G67670"
1	Araport11	start_codon	25365473	25365475	.	+	.	transcript_id "AT1G67670.1"; gene_id "AT1G67670"
1	Araport11	CDS	25365473	25365667	.	+	0	transcript_id "AT1G67670.1"; gene_id "AT1G67670"
1	Araport11	stop_codon	25365665	25365667	.	+	.	transcript_id "AT1G67670.1"; gene_id "AT1G67670"
1	Araport11	3UTR	25365668	25365740	.	+	.	transcript_id "AT1G67670.1"; gene_id "AT1G67670"
1	Araport11	3UTR	25365756	25365961	.	-	.	transcript_id "AT1G67680.1"; gene_id "AT1G67680"
1	Araport11	exon	25365756	25366915	.	-	.	transcript_id "AT1G67680.1"; gene_id "AT1G67680"
1	Araport11	CDS	25365962	25366915	.	-	0	transcript_id "AT1G67680.1"; gene_id "AT1G67680"
1	Araport11	start_codon	25366913	25366915	.	-	.	transcript_id "AT1G67680.1"; gene_id "AT1G67680"
1	Araport11	exon	25367002	25367283	.	-	.	transcript_id "AT1G67680.1"; gene_id "AT1G67680"
1	Araport11	CDS	25367002	25367283	.	-	0	transcript_id "AT1G67680.1"; gene_id "AT1G67680"
1	Araport11	exon	25367371	25367473	.	-	.	transcript_id "AT1G67680.1"; gene_id "AT1G67680"
1	Araport11	CDS	25367371	25367473	.	-	1	transcript_id "AT1G67680.1"; gene_id "AT1G67680"
1	Araport11	exon	25367652	25368004	.	-	.	transcript_id "AT1G67680.1"; gene_id "AT1G67680"
1	Araport11	CDS	25367652	25368004	.	-	0	transcript_id "AT1G67680.1"; gene_id "AT1G67680"
1	Araport11	exon	25368082	25368248	.	-	.	transcript_id "AT1G67680.1"; gene_id "AT1G67680"
1	Araport11	CDS	25368082	25368248	.	-	2	transcript_id "AT1G67680.1"; gene_id "AT1G67680"
1	Araport11	stop_codon	25368329	25368331	.	-	.	transcript_id "AT1G67680.1"; gene_id "AT1G67680"
1	Araport11	CDS	25368329	25368464	.	-	0	transcript_id "AT1G67680.1"; gene_id "AT1G67680"
1	Araport11	exon	25368329	25368834	.	-	.	transcript_id "AT1G67680.1"; gene_id "AT1G67680"
1	Araport11	5UTR	25368465	25368834	.	-	.	transcript_id "AT1G67680.1"; gene_id "AT1G67680"
1	Araport11	5UTR	25368874	25369085	.	+	.	transcript_id "AT1G67690.1"; gene_id "AT1G67690"
1	Araport11	exon	25368874	25369245	.	+	.	transcript_id "AT1G67690.1"; gene_id "AT1G67690"
1	Araport11	start_codon	25369086	25369088	.	+	.	transcript_id "AT1G67690.1"; gene_id "AT1G67690"
1	Araport11	CDS	25369086	25369245	.	+	0	transcript_id "AT1G67690.1"; gene_id "AT1G67690"
1	Araport11	exon	25369353	25369477	.	+	.	transcript_id "AT1G67690.1"; gene_id "AT1G67690"
1	Araport11	CDS	25369353	25369477	.	+	2	transcript_id "AT1G67690.1"; gene_id "AT1G67690"
1	Araport11	exon	25369565	25369728	.	+	.	transcript_id "AT1G67690.1"; gene_id "AT1G67690"
1	Araport11	CDS	25369565	25369728	.	+	0	transcript_id "AT1G67690.1"; gene_id "AT1G67690"
1	Araport11	exon	25369824	25369914	.	+	.	transcript_id "AT1G67690.1"; gene_id "AT1G67690"
1	Araport11	CDS	25369824	25369914	.	+	1	transcript_id "AT1G67690.1"; gene_id "AT1G67690"
1	Araport11	exon	25370477	25370656	.	+	.	transcript_id "AT1G67690.1"; gene_id "AT1G67690"
1	Araport11	CDS	25370477	25370656	.	+	0	transcript_id "AT1G67690.1"; gene_id "AT1G67690"
1	Araport11	exon	25370772	25370852	.	+	.	transcript_id "AT1G67690.1"; gene_id "AT1G67690"
1	Araport11	CDS	25370772	25370852	.	+	0	transcript_id "AT1G67690.1"; gene_id "AT1G67690"
1	Araport11	exon	25371035	25371115	.	+	.	transcript_id "AT1G67690.1"; gene_id "AT1G67690"
1	Araport11	CDS	25371035	25371115	.	+	0	transcript_id "AT1G67690.1"; gene_id "AT1G67690"
1	Araport11	exon	25371203	25371295	.	+	.	transcript_id "AT1G67690.1"; gene_id "AT1G67690"
1	Araport11	CDS	25371203	25371295	.	+	0	transcript_id "AT1G67690.1"; gene_id "AT1G67690"
1	Araport11	exon	25371372	25371452	.	+	.	transcript_id "AT1G67690.1"; gene_id "AT1G67690"
1	Araport11	CDS	25371372	25371452	.	+	0	transcript_id "AT1G67690.1"; gene_id "AT1G67690"
1	Araport11	exon	25371528	25371690	.	+	.	transcript_id "AT1G67690.1"; gene_id "AT1G67690"
1	Araport11	CDS	25371528	25371690	.	+	0	transcript_id "AT1G67690.1"; gene_id "AT1G67690"
1	Araport11	exon	25371832	25371952	.	+	.	transcript_id "AT1G67690.1"; gene_id "AT1G67690"
1	Araport11	CDS	25371832	25371952	.	+	2	transcript_id "AT1G67690.1"; gene_id "AT1G67690"
1	Araport11	exon	25372039	25372111	.	+	.	transcript_id "AT1G67690.1"; gene_id "AT1G67690"
1	Araport11	CDS	25372039	25372111	.	+	1	transcript_id "AT1G67690.1"; gene_id "AT1G67690"
1	Araport11	exon	25372252	25372359	.	+	.	transcript_id "AT1G67690.1"; gene_id "AT1G67690"
1	Araport11	CDS	25372252	25372359	.	+	0	transcript_id "AT1G67690.1"; gene_id "AT1G67690"
1	Araport11	exon	25372471	25372568	.	+	.	transcript_id "AT1G67690.1"; gene_id "AT1G67690"
1	Araport11	CDS	25372471	25372568	.	+	0	transcript_id "AT1G67690.1"; gene_id "AT1G67690"
1	Araport11	exon	25372654	25372699	.	+	.	transcript_id "AT1G67690.1"; gene_id "AT1G67690"
1	Araport11	CDS	25372654	25372699	.	+	1	transcript_id "AT1G67690.1"; gene_id "AT1G67690"
1	Araport11	exon	25372791	25372887	.	+	.	transcript_id "AT1G67690.1"; gene_id "AT1G67690"
1	Araport11	CDS	25372791	25372887	.	+	0	transcript_id "AT1G67690.1"; gene_id "AT1G67690"
1	Araport11	exon	25373120	25373193	.	+	.	transcript_id "AT1G67690.1"; gene_id "AT1G67690"
1	Araport11	CDS	25373120	25373193	.	+	2	transcript_id "AT1G67690.1"; gene_id "AT1G67690"
1	Araport11	exon	25373274	25373378	.	+	.	transcript_id "AT1G67690.1"; gene_id "AT1G67690"
1	Araport11	CDS	25373274	25373378	.	+	0	transcript_id "AT1G67690.1"; gene_id "AT1G67690"
1	Araport11	exon	25373451	25373531	.	+	.	transcript_id "AT1G67690.1"; gene_id "AT1G67690"
1	Araport11	CDS	25373451	25373531	.	+	0	transcript_id "AT1G67690.1"; gene_id "AT1G67690"
1	Araport11	CDS	25373620	25373730	.	+	0	transcript_id "AT1G67690.1"; gene_id "AT1G67690"
1	Araport11	exon	25373620	25373977	.	+	.	transcript_id "AT1G67690.1"; gene_id "AT1G67690"
1	Araport11	stop_codon	25373728	25373730	.	+	.	transcript_id "AT1G67690.1"; gene_id "AT1G67690"
1	Araport11	3UTR	25373731	25373977	.	+	.	transcript_id "AT1G67690.1"; gene_id "AT1G67690"
1	Araport11	exon	25374072	25374092	.	+	.	transcript_id "AT1G67700.1"; gene_id "AT1G67700"
1	Araport11	5UTR	25374072	25374092	.	+	.	transcript_id "AT1G67700.1"; gene_id "AT1G67700"
1	Araport11	5UTR	25374189	25374294	.	+	.	transcript_id "AT1G67700.1"; gene_id "AT1G67700"
1	Araport11	exon	25374189	25374567	.	+	.	transcript_id "AT1G67700.1"; gene_id "AT1G67700"
1	Araport11	start_codon	25374295	25374297	.	+	.	transcript_id "AT1G67700.1"; gene_id "AT1G67700"
1	Araport11	CDS	25374295	25374567	.	+	0	transcript_id "AT1G67700.1"; gene_id "AT1G67700"
1	Araport11	exon	25374959	25375096	.	+	.	transcript_id "AT1G67700.1"; gene_id "AT1G67700"
1	Araport11	CDS	25374959	25375096	.	+	0	transcript_id "AT1G67700.1"; gene_id "AT1G67700"
1	Araport11	exon	25375195	25375281	.	+	.	transcript_id "AT1G67700.1"; gene_id "AT1G67700"
1	Araport11	CDS	25375195	25375281	.	+	0	transcript_id "AT1G67700.1"; gene_id "AT1G67700"
1	Araport11	exon	25375406	25375453	.	+	.	transcript_id "AT1G67700.1"; gene_id "AT1G67700"
1	Araport11	CDS	25375406	25375453	.	+	0	transcript_id "AT1G67700.1"; gene_id "AT1G67700"
1	Araport11	CDS	25375570	25375716	.	+	0	transcript_id "AT1G67700.1"; gene_id "AT1G67700"
1	Araport11	exon	25375570	25375726	.	+	.	transcript_id "AT1G67700.1"; gene_id "AT1G67700"
1	Araport11	stop_codon	25375714	25375716	.	+	.	transcript_id "AT1G67700.1"; gene_id "AT1G67700"
1	Araport11	3UTR	25375717	25375726	.	+	.	transcript_id "AT1G67700.1"; gene_id "AT1G67700"
1	Araport11	exon	25375804	25376050	.	+	.	transcript_id "AT1G67700.1"; gene_id "AT1G67700"
1	Araport11	3UTR	25375804	25376050	.	+	.	transcript_id "AT1G67700.1"; gene_id "AT1G67700"
1	Araport11	exon	25374072	25374092	.	+	.	transcript_id "AT1G67700.2"; gene_id "AT1G67700"
1	Araport11	5UTR	25374072	25374092	.	+	.	transcript_id "AT1G67700.2"; gene_id "AT1G67700"
1	Araport11	5UTR	25374189	25374294	.	+	.	transcript_id "AT1G67700.2"; gene_id "AT1G67700"
1	Araport11	exon	25374189	25374567	.	+	.	transcript_id "AT1G67700.2"; gene_id "AT1G67700"
1	Araport11	start_codon	25374295	25374297	.	+	.	transcript_id "AT1G67700.2"; gene_id "AT1G67700"
1	Araport11	CDS	25374295	25374567	.	+	0	transcript_id "AT1G67700.2"; gene_id "AT1G67700"
1	Araport11	exon	25374959	25375096	.	+	.	transcript_id "AT1G67700.2"; gene_id "AT1G67700"
1	Araport11	CDS	25374959	25375096	.	+	0	transcript_id "AT1G67700.2"; gene_id "AT1G67700"
1	Araport11	exon	25375195	25375281	.	+	.	transcript_id "AT1G67700.2"; gene_id "AT1G67700"
1	Araport11	CDS	25375195	25375281	.	+	0	transcript_id "AT1G67700.2"; gene_id "AT1G67700"
1	Araport11	exon	25375406	25375453	.	+	.	transcript_id "AT1G67700.2"; gene_id "AT1G67700"
1	Araport11	CDS	25375406	25375453	.	+	0	transcript_id "AT1G67700.2"; gene_id "AT1G67700"
1	Araport11	exon	25375570	25375712	.	+	.	transcript_id "AT1G67700.2"; gene_id "AT1G67700"
1	Araport11	CDS	25375570	25375712	.	+	0	transcript_id "AT1G67700.2"; gene_id "AT1G67700"
1	Araport11	CDS	25375804	25375810	.	+	1	transcript_id "AT1G67700.2"; gene_id "AT1G67700"
1	Araport11	exon	25375804	25376050	.	+	.	transcript_id "AT1G67700.2"; gene_id "AT1G67700"
1	Araport11	stop_codon	25375808	25375810	.	+	.	transcript_id "AT1G67700.2"; gene_id "AT1G67700"
1	Araport11	3UTR	25375811	25376050	.	+	.	transcript_id "AT1G67700.2"; gene_id "AT1G67700"
1	Araport11	5UTR	25374138	25374294	.	+	.	transcript_id "AT1G67700.5"; gene_id "AT1G67700"
1	Araport11	exon	25374138	25374567	.	+	.	transcript_id "AT1G67700.5"; gene_id "AT1G67700"
1	Araport11	start_codon	25374295	25374297	.	+	.	transcript_id "AT1G67700.5"; gene_id "AT1G67700"
1	Araport11	CDS	25374295	25374567	.	+	0	transcript_id "AT1G67700.5"; gene_id "AT1G67700"
1	Araport11	exon	25374959	25375096	.	+	.	transcript_id "AT1G67700.5"; gene_id "AT1G67700"
1	Araport11	CDS	25374959	25375096	.	+	0	transcript_id "AT1G67700.5"; gene_id "AT1G67700"
1	Araport11	exon	25375195	25375281	.	+	.	transcript_id "AT1G67700.5"; gene_id "AT1G67700"
1	Araport11	CDS	25375195	25375281	.	+	0	transcript_id "AT1G67700.5"; gene_id "AT1G67700"
1	Araport11	exon	25375406	25375453	.	+	.	transcript_id "AT1G67700.5"; gene_id "AT1G67700"
1	Araport11	CDS	25375406	25375453	.	+	0	transcript_id "AT1G67700.5"; gene_id "AT1G67700"
1	Araport11	exon	25375570	25375712	.	+	.	transcript_id "AT1G67700.5"; gene_id "AT1G67700"
1	Araport11	CDS	25375570	25375712	.	+	0	transcript_id "AT1G67700.5"; gene_id "AT1G67700"
1	Araport11	CDS	25375804	25375810	.	+	1	transcript_id "AT1G67700.5"; gene_id "AT1G67700"
1	Araport11	exon	25375804	25376085	.	+	.	transcript_id "AT1G67700.5"; gene_id "AT1G67700"
1	Araport11	stop_codon	25375808	25375810	.	+	.	transcript_id "AT1G67700.5"; gene_id "AT1G67700"
1	Araport11	3UTR	25375811	25376085	.	+	.	transcript_id "AT1G67700.5"; gene_id "AT1G67700"
1	Araport11	5UTR	25374138	25374294	.	+	.	transcript_id "AT1G67700.4"; gene_id "AT1G67700"
1	Araport11	exon	25374138	25374567	.	+	.	transcript_id "AT1G67700.4"; gene_id "AT1G67700"
1	Araport11	start_codon	25374295	25374297	.	+	.	transcript_id "AT1G67700.4"; gene_id "AT1G67700"
1	Araport11	CDS	25374295	25374567	.	+	0	transcript_id "AT1G67700.4"; gene_id "AT1G67700"
1	Araport11	exon	25374959	25375096	.	+	.	transcript_id "AT1G67700.4"; gene_id "AT1G67700"
1	Araport11	CDS	25374959	25375096	.	+	0	transcript_id "AT1G67700.4"; gene_id "AT1G67700"
1	Araport11	exon	25375195	25375281	.	+	.	transcript_id "AT1G67700.4"; gene_id "AT1G67700"
1	Araport11	CDS	25375195	25375281	.	+	0	transcript_id "AT1G67700.4"; gene_id "AT1G67700"
1	Araport11	exon	25375406	25375453	.	+	.	transcript_id "AT1G67700.4"; gene_id "AT1G67700"
1	Araport11	CDS	25375406	25375453	.	+	0	transcript_id "AT1G67700.4"; gene_id "AT1G67700"
1	Araport11	CDS	25375570	25375716	.	+	0	transcript_id "AT1G67700.4"; gene_id "AT1G67700"
1	Araport11	exon	25375570	25375726	.	+	.	transcript_id "AT1G67700.4"; gene_id "AT1G67700"
1	Araport11	stop_codon	25375714	25375716	.	+	.	transcript_id "AT1G67700.4"; gene_id "AT1G67700"
1	Araport11	3UTR	25375717	25375726	.	+	.	transcript_id "AT1G67700.4"; gene_id "AT1G67700"
1	Araport11	exon	25375804	25376085	.	+	.	transcript_id "AT1G67700.4"; gene_id "AT1G67700"
1	Araport11	3UTR	25375804	25376085	.	+	.	transcript_id "AT1G67700.4"; gene_id "AT1G67700"
1	Araport11	5UTR	25374222	25374294	.	+	.	transcript_id "AT1G67700.3"; gene_id "AT1G67700"
1	Araport11	exon	25374222	25374567	.	+	.	transcript_id "AT1G67700.3"; gene_id "AT1G67700"
1	Araport11	start_codon	25374295	25374297	.	+	.	transcript_id "AT1G67700.3"; gene_id "AT1G67700"
1	Araport11	CDS	25374295	25374567	.	+	0	transcript_id "AT1G67700.3"; gene_id "AT1G67700"
1	Araport11	exon	25374959	25375096	.	+	.	transcript_id "AT1G67700.3"; gene_id "AT1G67700"
1	Araport11	CDS	25374959	25375096	.	+	0	transcript_id "AT1G67700.3"; gene_id "AT1G67700"
1	Araport11	exon	25375195	25375278	.	+	.	transcript_id "AT1G67700.3"; gene_id "AT1G67700"
1	Araport11	CDS	25375195	25375278	.	+	0	transcript_id "AT1G67700.3"; gene_id "AT1G67700"
1	Araport11	exon	25375406	25375453	.	+	.	transcript_id "AT1G67700.3"; gene_id "AT1G67700"
1	Araport11	CDS	25375406	25375453	.	+	0	transcript_id "AT1G67700.3"; gene_id "AT1G67700"
1	Araport11	CDS	25375570	25375716	.	+	0	transcript_id "AT1G67700.3"; gene_id "AT1G67700"
1	Araport11	exon	25375570	25375726	.	+	.	transcript_id "AT1G67700.3"; gene_id "AT1G67700"
1	Araport11	stop_codon	25375714	25375716	.	+	.	transcript_id "AT1G67700.3"; gene_id "AT1G67700"
1	Araport11	3UTR	25375717	25375726	.	+	.	transcript_id "AT1G67700.3"; gene_id "AT1G67700"
1	Araport11	exon	25375804	25376019	.	+	.	transcript_id "AT1G67700.3"; gene_id "AT1G67700"
1	Araport11	3UTR	25375804	25376019	.	+	.	transcript_id "AT1G67700.3"; gene_id "AT1G67700"
1	Araport11	3UTR	25376679	25376993	.	-	.	transcript_id "AT1G67710.2"; gene_id "AT1G67710"
1	Araport11	exon	25376679	25377830	.	-	.	transcript_id "AT1G67710.2"; gene_id "AT1G67710"
1	Araport11	CDS	25376994	25377830	.	-	0	transcript_id "AT1G67710.2"; gene_id "AT1G67710"
1	Araport11	start_codon	25377828	25377830	.	-	.	transcript_id "AT1G67710.2"; gene_id "AT1G67710"
1	Araport11	exon	25377918	25377994	.	-	.	transcript_id "AT1G67710.2"; gene_id "AT1G67710"
1	Araport11	CDS	25377918	25377994	.	-	2	transcript_id "AT1G67710.2"; gene_id "AT1G67710"
1	Araport11	exon	25378099	25378488	.	-	.	transcript_id "AT1G67710.2"; gene_id "AT1G67710"
1	Araport11	CDS	25378099	25378488	.	-	2	transcript_id "AT1G67710.2"; gene_id "AT1G67710"
1	Araport11	stop_codon	25378563	25378565	.	-	.	transcript_id "AT1G67710.2"; gene_id "AT1G67710"
1	Araport11	CDS	25378563	25378629	.	-	0	transcript_id "AT1G67710.2"; gene_id "AT1G67710"
1	Araport11	exon	25378563	25379217	.	-	.	transcript_id "AT1G67710.2"; gene_id "AT1G67710"
1	Araport11	5UTR	25378630	25379217	.	-	.	transcript_id "AT1G67710.2"; gene_id "AT1G67710"
1	Araport11	3UTR	25376679	25376993	.	-	.	transcript_id "AT1G67710.1"; gene_id "AT1G67710"
1	Araport11	exon	25376679	25377830	.	-	.	transcript_id "AT1G67710.1"; gene_id "AT1G67710"
1	Araport11	CDS	25376994	25377830	.	-	0	transcript_id "AT1G67710.1"; gene_id "AT1G67710"
1	Araport11	start_codon	25377828	25377830	.	-	.	transcript_id "AT1G67710.1"; gene_id "AT1G67710"
1	Araport11	exon	25377918	25377994	.	-	.	transcript_id "AT1G67710.1"; gene_id "AT1G67710"
1	Araport11	CDS	25377918	25377994	.	-	2	transcript_id "AT1G67710.1"; gene_id "AT1G67710"
1	Araport11	exon	25378099	25378488	.	-	.	transcript_id "AT1G67710.1"; gene_id "AT1G67710"
1	Araport11	CDS	25378099	25378488	.	-	2	transcript_id "AT1G67710.1"; gene_id "AT1G67710"
1	Araport11	exon	25378563	25378715	.	-	.	transcript_id "AT1G67710.1"; gene_id "AT1G67710"
1	Araport11	CDS	25378563	25378715	.	-	2	transcript_id "AT1G67710.1"; gene_id "AT1G67710"
1	Araport11	stop_codon	25378797	25378799	.	-	.	transcript_id "AT1G67710.1"; gene_id "AT1G67710"
1	Araport11	CDS	25378797	25378905	.	-	0	transcript_id "AT1G67710.1"; gene_id "AT1G67710"
1	Araport11	exon	25378797	25379217	.	-	.	transcript_id "AT1G67710.1"; gene_id "AT1G67710"
1	Araport11	5UTR	25378906	25379217	.	-	.	transcript_id "AT1G67710.1"; gene_id "AT1G67710"
1	Araport11	3UTR	25376679	25376993	.	-	.	transcript_id "AT1G67710.3"; gene_id "AT1G67710"
1	Araport11	exon	25376679	25377830	.	-	.	transcript_id "AT1G67710.3"; gene_id "AT1G67710"
1	Araport11	CDS	25376994	25377830	.	-	0	transcript_id "AT1G67710.3"; gene_id "AT1G67710"
1	Araport11	start_codon	25377828	25377830	.	-	.	transcript_id "AT1G67710.3"; gene_id "AT1G67710"
1	Araport11	exon	25377918	25377994	.	-	.	transcript_id "AT1G67710.3"; gene_id "AT1G67710"
1	Araport11	CDS	25377918	25377994	.	-	2	transcript_id "AT1G67710.3"; gene_id "AT1G67710"
1	Araport11	stop_codon	25378099	25378101	.	-	.	transcript_id "AT1G67710.3"; gene_id "AT1G67710"
1	Araport11	CDS	25378099	25378528	.	-	0	transcript_id "AT1G67710.3"; gene_id "AT1G67710"
1	Araport11	exon	25378099	25378715	.	-	.	transcript_id "AT1G67710.3"; gene_id "AT1G67710"
1	Araport11	5UTR	25378529	25378715	.	-	.	transcript_id "AT1G67710.3"; gene_id "AT1G67710"
1	Araport11	exon	25378797	25379217	.	-	.	transcript_id "AT1G67710.3"; gene_id "AT1G67710"
1	Araport11	5UTR	25378797	25379217	.	-	.	transcript_id "AT1G67710.3"; gene_id "AT1G67710"
1	Araport11	exon	25386024	25386265	.	-	.	transcript_id "AT1G08953.1"; gene_id "AT1G08953"
1	Araport11	5UTR	25386131	25386493	.	+	.	transcript_id "AT1G67720.1"; gene_id "AT1G67720"
1	Araport11	exon	25386131	25386566	.	+	.	transcript_id "AT1G67720.1"; gene_id "AT1G67720"
1	Araport11	start_codon	25386494	25386496	.	+	.	transcript_id "AT1G67720.1"; gene_id "AT1G67720"
1	Araport11	CDS	25386494	25386566	.	+	0	transcript_id "AT1G67720.1"; gene_id "AT1G67720"
1	Araport11	exon	25386872	25387409	.	+	.	transcript_id "AT1G67720.1"; gene_id "AT1G67720"
1	Araport11	CDS	25386872	25387409	.	+	2	transcript_id "AT1G67720.1"; gene_id "AT1G67720"
1	Araport11	exon	25387500	25388011	.	+	.	transcript_id "AT1G67720.1"; gene_id "AT1G67720"
1	Araport11	CDS	25387500	25388011	.	+	1	transcript_id "AT1G67720.1"; gene_id "AT1G67720"
1	Araport11	exon	25388140	25388272	.	+	.	transcript_id "AT1G67720.1"; gene_id "AT1G67720"
1	Araport11	CDS	25388140	25388272	.	+	2	transcript_id "AT1G67720.1"; gene_id "AT1G67720"
1	Araport11	exon	25388365	25388436	.	+	.	transcript_id "AT1G67720.1"; gene_id "AT1G67720"
1	Araport11	CDS	25388365	25388436	.	+	1	transcript_id "AT1G67720.1"; gene_id "AT1G67720"
1	Araport11	exon	25388523	25388591	.	+	.	transcript_id "AT1G67720.1"; gene_id "AT1G67720"
1	Araport11	CDS	25388523	25388591	.	+	1	transcript_id "AT1G67720.1"; gene_id "AT1G67720"
1	Araport11	exon	25388681	25388752	.	+	.	transcript_id "AT1G67720.1"; gene_id "AT1G67720"
1	Araport11	CDS	25388681	25388752	.	+	1	transcript_id "AT1G67720.1"; gene_id "AT1G67720"
1	Araport11	exon	25388830	25388898	.	+	.	transcript_id "AT1G67720.1"; gene_id "AT1G67720"
1	Araport11	CDS	25388830	25388898	.	+	1	transcript_id "AT1G67720.1"; gene_id "AT1G67720"
1	Araport11	exon	25389099	25389256	.	+	.	transcript_id "AT1G67720.1"; gene_id "AT1G67720"
1	Araport11	CDS	25389099	25389256	.	+	1	transcript_id "AT1G67720.1"; gene_id "AT1G67720"
1	Araport11	exon	25389331	25389584	.	+	.	transcript_id "AT1G67720.1"; gene_id "AT1G67720"
1	Araport11	CDS	25389331	25389584	.	+	2	transcript_id "AT1G67720.1"; gene_id "AT1G67720"
1	Araport11	exon	25389660	25389786	.	+	.	transcript_id "AT1G67720.1"; gene_id "AT1G67720"
1	Araport11	CDS	25389660	25389786	.	+	0	transcript_id "AT1G67720.1"; gene_id "AT1G67720"
1	Araport11	exon	25389869	25389934	.	+	.	transcript_id "AT1G67720.1"; gene_id "AT1G67720"
1	Araport11	CDS	25389869	25389934	.	+	2	transcript_id "AT1G67720.1"; gene_id "AT1G67720"
1	Araport11	exon	25390019	25390205	.	+	.	transcript_id "AT1G67720.1"; gene_id "AT1G67720"
1	Araport11	CDS	25390019	25390205	.	+	2	transcript_id "AT1G67720.1"; gene_id "AT1G67720"
1	Araport11	exon	25390281	25390413	.	+	.	transcript_id "AT1G67720.1"; gene_id "AT1G67720"
1	Araport11	CDS	25390281	25390413	.	+	1	transcript_id "AT1G67720.1"; gene_id "AT1G67720"
1	Araport11	CDS	25390530	25390856	.	+	0	transcript_id "AT1G67720.1"; gene_id "AT1G67720"
1	Araport11	exon	25390530	25391258	.	+	.	transcript_id "AT1G67720.1"; gene_id "AT1G67720"
1	Araport11	stop_codon	25390854	25390856	.	+	.	transcript_id "AT1G67720.1"; gene_id "AT1G67720"
1	Araport11	3UTR	25390857	25391258	.	+	.	transcript_id "AT1G67720.1"; gene_id "AT1G67720"
1	Araport11	5UTR	25391338	25391675	.	+	.	transcript_id "AT1G67730.1"; gene_id "AT1G67730"
1	Araport11	exon	25391338	25392307	.	+	.	transcript_id "AT1G67730.1"; gene_id "AT1G67730"
1	Araport11	start_codon	25391676	25391678	.	+	.	transcript_id "AT1G67730.1"; gene_id "AT1G67730"
1	Araport11	CDS	25391676	25392307	.	+	0	transcript_id "AT1G67730.1"; gene_id "AT1G67730"
1	Araport11	exon	25392403	25392472	.	+	.	transcript_id "AT1G67730.1"; gene_id "AT1G67730"
1	Araport11	CDS	25392403	25392472	.	+	1	transcript_id "AT1G67730.1"; gene_id "AT1G67730"
1	Araport11	CDS	25393111	25393365	.	+	0	transcript_id "AT1G67730.1"; gene_id "AT1G67730"
1	Araport11	exon	25393111	25393889	.	+	.	transcript_id "AT1G67730.1"; gene_id "AT1G67730"
1	Araport11	stop_codon	25393363	25393365	.	+	.	transcript_id "AT1G67730.1"; gene_id "AT1G67730"
1	Araport11	3UTR	25393366	25393889	.	+	.	transcript_id "AT1G67730.1"; gene_id "AT1G67730"
1	Araport11	3UTR	25394031	25394428	.	-	.	transcript_id "AT1G67740.1"; gene_id "AT1G67740"
1	Araport11	exon	25394031	25395249	.	-	.	transcript_id "AT1G67740.1"; gene_id "AT1G67740"
1	Araport11	stop_codon	25394429	25394431	.	-	.	transcript_id "AT1G67740.1"; gene_id "AT1G67740"
1	Araport11	CDS	25394429	25394998	.	-	0	transcript_id "AT1G67740.1"; gene_id "AT1G67740"
1	Araport11	start_codon	25394996	25394998	.	-	.	transcript_id "AT1G67740.1"; gene_id "AT1G67740"
1	Araport11	5UTR	25394999	25395249	.	-	.	transcript_id "AT1G67740.1"; gene_id "AT1G67740"
1	Araport11	5UTR	25401514	25401659	.	+	.	transcript_id "AT1G67750.1"; gene_id "AT1G67750"
1	Araport11	exon	25401514	25401784	.	+	.	transcript_id "AT1G67750.1"; gene_id "AT1G67750"
1	Araport11	start_codon	25401660	25401662	.	+	.	transcript_id "AT1G67750.1"; gene_id "AT1G67750"
1	Araport11	CDS	25401660	25401784	.	+	0	transcript_id "AT1G67750.1"; gene_id "AT1G67750"
1	Araport11	exon	25401876	25402616	.	+	.	transcript_id "AT1G67750.1"; gene_id "AT1G67750"
1	Araport11	CDS	25401876	25402616	.	+	1	transcript_id "AT1G67750.1"; gene_id "AT1G67750"
1	Araport11	exon	25402712	25402850	.	+	.	transcript_id "AT1G67750.1"; gene_id "AT1G67750"
1	Araport11	CDS	25402712	25402850	.	+	1	transcript_id "AT1G67750.1"; gene_id "AT1G67750"
1	Araport11	CDS	25402944	25403165	.	+	0	transcript_id "AT1G67750.1"; gene_id "AT1G67750"
1	Araport11	exon	25402944	25403595	.	+	.	transcript_id "AT1G67750.1"; gene_id "AT1G67750"
1	Araport11	stop_codon	25403163	25403165	.	+	.	transcript_id "AT1G67750.1"; gene_id "AT1G67750"
1	Araport11	3UTR	25403166	25403595	.	+	.	transcript_id "AT1G67750.1"; gene_id "AT1G67750"
1	Araport11	3UTR	25405316	25405813	.	-	.	transcript_id "AT1G67760.1"; gene_id "AT1G67760"
1	Araport11	exon	25405316	25405858	.	-	.	transcript_id "AT1G67760.1"; gene_id "AT1G67760"
1	Araport11	CDS	25405814	25405858	.	-	0	transcript_id "AT1G67760.1"; gene_id "AT1G67760"
1	Araport11	start_codon	25405856	25405858	.	-	.	transcript_id "AT1G67760.1"; gene_id "AT1G67760"
1	Araport11	stop_codon	25405955	25405957	.	-	.	transcript_id "AT1G67760.1"; gene_id "AT1G67760"
1	Araport11	CDS	25405955	25406272	.	-	0	transcript_id "AT1G67760.1"; gene_id "AT1G67760"
1	Araport11	exon	25405955	25406418	.	-	.	transcript_id "AT1G67760.1"; gene_id "AT1G67760"
1	Araport11	5UTR	25406273	25406418	.	-	.	transcript_id "AT1G67760.1"; gene_id "AT1G67760"
1	Araport11	5UTR	25407864	25408042	.	+	.	transcript_id "AT1G67770.1"; gene_id "AT1G67770"
1	Araport11	exon	25407864	25408661	.	+	.	transcript_id "AT1G67770.1"; gene_id "AT1G67770"
1	Araport11	start_codon	25408043	25408045	.	+	.	transcript_id "AT1G67770.1"; gene_id "AT1G67770"
1	Araport11	CDS	25408043	25408661	.	+	0	transcript_id "AT1G67770.1"; gene_id "AT1G67770"
1	Araport11	exon	25408741	25409167	.	+	.	transcript_id "AT1G67770.1"; gene_id "AT1G67770"
1	Araport11	CDS	25408741	25409167	.	+	2	transcript_id "AT1G67770.1"; gene_id "AT1G67770"
1	Araport11	exon	25409455	25409577	.	+	.	transcript_id "AT1G67770.1"; gene_id "AT1G67770"
1	Araport11	CDS	25409455	25409577	.	+	1	transcript_id "AT1G67770.1"; gene_id "AT1G67770"
1	Araport11	exon	25409660	25409804	.	+	.	transcript_id "AT1G67770.1"; gene_id "AT1G67770"
1	Araport11	CDS	25409660	25409804	.	+	1	transcript_id "AT1G67770.1"; gene_id "AT1G67770"
1	Araport11	CDS	25409884	25410153	.	+	0	transcript_id "AT1G67770.1"; gene_id "AT1G67770"
1	Araport11	exon	25409884	25410165	.	+	.	transcript_id "AT1G67770.1"; gene_id "AT1G67770"
1	Araport11	stop_codon	25410151	25410153	.	+	.	transcript_id "AT1G67770.1"; gene_id "AT1G67770"
1	Araport11	3UTR	25410154	25410165	.	+	.	transcript_id "AT1G67770.1"; gene_id "AT1G67770"
1	Araport11	3UTR	25411312	25411435	.	-	.	transcript_id "AT1G67775.1"; gene_id "AT1G67775"
1	Araport11	exon	25411312	25411696	.	-	.	transcript_id "AT1G67775.1"; gene_id "AT1G67775"
1	Araport11	stop_codon	25411436	25411438	.	-	.	transcript_id "AT1G67775.1"; gene_id "AT1G67775"
1	Araport11	CDS	25411436	25411696	.	-	0	transcript_id "AT1G67775.1"; gene_id "AT1G67775"
1	Araport11	start_codon	25411694	25411696	.	-	.	transcript_id "AT1G67775.1"; gene_id "AT1G67775"
1	Araport11	5UTR	25412666	25412815	.	+	.	transcript_id "AT1G67780.2"; gene_id "AT1G67780"
1	Araport11	exon	25412666	25412926	.	+	.	transcript_id "AT1G67780.2"; gene_id "AT1G67780"
1	Araport11	start_codon	25412816	25412818	.	+	.	transcript_id "AT1G67780.2"; gene_id "AT1G67780"
1	Araport11	CDS	25412816	25412926	.	+	0	transcript_id "AT1G67780.2"; gene_id "AT1G67780"
1	Araport11	exon	25413182	25413279	.	+	.	transcript_id "AT1G67780.2"; gene_id "AT1G67780"
1	Araport11	CDS	25413182	25413279	.	+	0	transcript_id "AT1G67780.2"; gene_id "AT1G67780"
1	Araport11	exon	25413362	25413448	.	+	.	transcript_id "AT1G67780.2"; gene_id "AT1G67780"
1	Araport11	CDS	25413362	25413448	.	+	1	transcript_id "AT1G67780.2"; gene_id "AT1G67780"
1	Araport11	exon	25413527	25413656	.	+	.	transcript_id "AT1G67780.2"; gene_id "AT1G67780"
1	Araport11	CDS	25413527	25413656	.	+	1	transcript_id "AT1G67780.2"; gene_id "AT1G67780"
1	Araport11	exon	25413749	25413818	.	+	.	transcript_id "AT1G67780.2"; gene_id "AT1G67780"
1	Araport11	CDS	25413749	25413818	.	+	0	transcript_id "AT1G67780.2"; gene_id "AT1G67780"
1	Araport11	exon	25413895	25414091	.	+	.	transcript_id "AT1G67780.2"; gene_id "AT1G67780"
1	Araport11	CDS	25413895	25414091	.	+	2	transcript_id "AT1G67780.2"; gene_id "AT1G67780"
1	Araport11	exon	25414181	25414323	.	+	.	transcript_id "AT1G67780.2"; gene_id "AT1G67780"
1	Araport11	CDS	25414181	25414323	.	+	0	transcript_id "AT1G67780.2"; gene_id "AT1G67780"
1	Araport11	exon	25414414	25414602	.	+	.	transcript_id "AT1G67780.2"; gene_id "AT1G67780"
1	Araport11	CDS	25414414	25414602	.	+	1	transcript_id "AT1G67780.2"; gene_id "AT1G67780"
1	Araport11	exon	25414688	25414778	.	+	.	transcript_id "AT1G67780.2"; gene_id "AT1G67780"
1	Araport11	CDS	25414688	25414778	.	+	1	transcript_id "AT1G67780.2"; gene_id "AT1G67780"
1	Araport11	exon	25414850	25415018	.	+	.	transcript_id "AT1G67780.2"; gene_id "AT1G67780"
1	Araport11	CDS	25414850	25415018	.	+	0	transcript_id "AT1G67780.2"; gene_id "AT1G67780"
1	Araport11	exon	25415097	25415207	.	+	.	transcript_id "AT1G67780.2"; gene_id "AT1G67780"
1	Araport11	CDS	25415097	25415207	.	+	2	transcript_id "AT1G67780.2"; gene_id "AT1G67780"
1	Araport11	exon	25415295	25415391	.	+	.	transcript_id "AT1G67780.2"; gene_id "AT1G67780"
1	Araport11	CDS	25415295	25415391	.	+	2	transcript_id "AT1G67780.2"; gene_id "AT1G67780"
1	Araport11	CDS	25415485	25415530	.	+	1	transcript_id "AT1G67780.2"; gene_id "AT1G67780"
1	Araport11	exon	25415485	25415797	.	+	.	transcript_id "AT1G67780.2"; gene_id "AT1G67780"
1	Araport11	stop_codon	25415528	25415530	.	+	.	transcript_id "AT1G67780.2"; gene_id "AT1G67780"
1	Araport11	3UTR	25415531	25415797	.	+	.	transcript_id "AT1G67780.2"; gene_id "AT1G67780"
1	Araport11	exon	25412676	25412722	.	+	.	transcript_id "AT1G67780.1"; gene_id "AT1G67780"
1	Araport11	5UTR	25412676	25412722	.	+	.	transcript_id "AT1G67780.1"; gene_id "AT1G67780"
1	Araport11	5UTR	25412811	25412815	.	+	.	transcript_id "AT1G67780.1"; gene_id "AT1G67780"
1	Araport11	exon	25412811	25412926	.	+	.	transcript_id "AT1G67780.1"; gene_id "AT1G67780"
1	Araport11	start_codon	25412816	25412818	.	+	.	transcript_id "AT1G67780.1"; gene_id "AT1G67780"
1	Araport11	CDS	25412816	25412926	.	+	0	transcript_id "AT1G67780.1"; gene_id "AT1G67780"
1	Araport11	exon	25413182	25413279	.	+	.	transcript_id "AT1G67780.1"; gene_id "AT1G67780"
1	Araport11	CDS	25413182	25413279	.	+	0	transcript_id "AT1G67780.1"; gene_id "AT1G67780"
1	Araport11	exon	25413362	25413448	.	+	.	transcript_id "AT1G67780.1"; gene_id "AT1G67780"
1	Araport11	CDS	25413362	25413448	.	+	1	transcript_id "AT1G67780.1"; gene_id "AT1G67780"
1	Araport11	exon	25413527	25413656	.	+	.	transcript_id "AT1G67780.1"; gene_id "AT1G67780"
1	Araport11	CDS	25413527	25413656	.	+	1	transcript_id "AT1G67780.1"; gene_id "AT1G67780"
1	Araport11	exon	25413749	25413818	.	+	.	transcript_id "AT1G67780.1"; gene_id "AT1G67780"
1	Araport11	CDS	25413749	25413818	.	+	0	transcript_id "AT1G67780.1"; gene_id "AT1G67780"
1	Araport11	exon	25413895	25414091	.	+	.	transcript_id "AT1G67780.1"; gene_id "AT1G67780"
1	Araport11	CDS	25413895	25414091	.	+	2	transcript_id "AT1G67780.1"; gene_id "AT1G67780"
1	Araport11	exon	25414181	25414323	.	+	.	transcript_id "AT1G67780.1"; gene_id "AT1G67780"
1	Araport11	CDS	25414181	25414323	.	+	0	transcript_id "AT1G67780.1"; gene_id "AT1G67780"
1	Araport11	exon	25414414	25414602	.	+	.	transcript_id "AT1G67780.1"; gene_id "AT1G67780"
1	Araport11	CDS	25414414	25414602	.	+	1	transcript_id "AT1G67780.1"; gene_id "AT1G67780"
1	Araport11	exon	25414688	25414778	.	+	.	transcript_id "AT1G67780.1"; gene_id "AT1G67780"
1	Araport11	CDS	25414688	25414778	.	+	1	transcript_id "AT1G67780.1"; gene_id "AT1G67780"
1	Araport11	exon	25414850	25415018	.	+	.	transcript_id "AT1G67780.1"; gene_id "AT1G67780"
1	Araport11	CDS	25414850	25415018	.	+	0	transcript_id "AT1G67780.1"; gene_id "AT1G67780"
1	Araport11	exon	25415097	25415207	.	+	.	transcript_id "AT1G67780.1"; gene_id "AT1G67780"
1	Araport11	CDS	25415097	25415207	.	+	2	transcript_id "AT1G67780.1"; gene_id "AT1G67780"
1	Araport11	exon	25415295	25415391	.	+	.	transcript_id "AT1G67780.1"; gene_id "AT1G67780"
1	Araport11	CDS	25415295	25415391	.	+	2	transcript_id "AT1G67780.1"; gene_id "AT1G67780"
1	Araport11	CDS	25415485	25415530	.	+	1	transcript_id "AT1G67780.1"; gene_id "AT1G67780"
1	Araport11	exon	25415485	25415660	.	+	.	transcript_id "AT1G67780.1"; gene_id "AT1G67780"
1	Araport11	stop_codon	25415528	25415530	.	+	.	transcript_id "AT1G67780.1"; gene_id "AT1G67780"
1	Araport11	3UTR	25415531	25415660	.	+	.	transcript_id "AT1G67780.1"; gene_id "AT1G67780"
1	Araport11	3UTR	25415771	25416099	.	-	.	transcript_id "AT1G67785.1"; gene_id "AT1G67785"
1	Araport11	exon	25415771	25416186	.	-	.	transcript_id "AT1G67785.1"; gene_id "AT1G67785"
1	Araport11	CDS	25416100	25416186	.	-	0	transcript_id "AT1G67785.1"; gene_id "AT1G67785"
1	Araport11	start_codon	25416184	25416186	.	-	.	transcript_id "AT1G67785.1"; gene_id "AT1G67785"
1	Araport11	stop_codon	25416880	25416882	.	-	.	transcript_id "AT1G67785.1"; gene_id "AT1G67785"
1	Araport11	CDS	25416880	25416984	.	-	0	transcript_id "AT1G67785.1"; gene_id "AT1G67785"
1	Araport11	exon	25416880	25417222	.	-	.	transcript_id "AT1G67785.1"; gene_id "AT1G67785"
1	Araport11	5UTR	25416985	25417222	.	-	.	transcript_id "AT1G67785.1"; gene_id "AT1G67785"
1	Araport11	exon	25417378	25419294	.	+	.	transcript_id "AT1G67792.3"; gene_id "AT1G67792"
1	Araport11	exon	25419491	25420252	.	+	.	transcript_id "AT1G67792.3"; gene_id "AT1G67792"
1	Araport11	exon	25417378	25418000	.	+	.	transcript_id "AT1G67792.1"; gene_id "AT1G67792"
1	Araport11	exon	25418098	25420252	.	+	.	transcript_id "AT1G67792.1"; gene_id "AT1G67792"
1	Araport11	exon	25417378	25420252	.	+	.	transcript_id "AT1G67792.2"; gene_id "AT1G67792"
1	Araport11	exon	25417997	25418810	.	+	.	transcript_id "AT1G67792.4"; gene_id "AT1G67792"
1	Araport11	exon	25418892	25420221	.	+	.	transcript_id "AT1G67792.4"; gene_id "AT1G67792"
1	Araport11	exon	25417542	25418585	3.36e+03	-	.	transcript_id "AT1G67790.1"; gene_id "AT1G67790"
1	Araport11	CDS	25417542	25418585	3.36e+03	-	0	transcript_id "AT1G67790.1"; gene_id "AT1G67790"
1	Araport11	3UTR	25417542	25418585	.	-	.	transcript_id "AT1G67790.1"; gene_id "AT1G67790"
1	Araport11	start_codon	25418583	25418585	.	-	.	transcript_id "AT1G67790.1"; gene_id "AT1G67790"
1	Araport11	exon	25418764	25418885	3.36e+03	-	.	transcript_id "AT1G67790.1"; gene_id "AT1G67790"
1	Araport11	5UTR	25418764	25418885	.	-	.	transcript_id "AT1G67790.1"; gene_id "AT1G67790"
1	Araport11	CDS	25418764	25418885	3.36e+03	-	2	transcript_id "AT1G67790.1"; gene_id "AT1G67790"
1	Araport11	3UTR	25418764	25418885	.	-	.	transcript_id "AT1G67790.1"; gene_id "AT1G67790"
1	Araport11	exon	25418986	25419127	3.36e+03	-	.	transcript_id "AT1G67790.1"; gene_id "AT1G67790"
1	Araport11	5UTR	25418986	25419127	.	-	.	transcript_id "AT1G67790.1"; gene_id "AT1G67790"
1	Araport11	CDS	25418986	25419127	3.36e+03	-	0	transcript_id "AT1G67790.1"; gene_id "AT1G67790"
1	Araport11	3UTR	25418986	25419127	.	-	.	transcript_id "AT1G67790.1"; gene_id "AT1G67790"
1	Araport11	exon	25419255	25419692	3.36e+03	-	.	transcript_id "AT1G67790.1"; gene_id "AT1G67790"
1	Araport11	5UTR	25419255	25419692	.	-	.	transcript_id "AT1G67790.1"; gene_id "AT1G67790"
1	Araport11	CDS	25419255	25419692	3.36e+03	-	0	transcript_id "AT1G67790.1"; gene_id "AT1G67790"
1	Araport11	3UTR	25419255	25419692	.	-	.	transcript_id "AT1G67790.1"; gene_id "AT1G67790"
1	Araport11	exon	25419768	25419866	3.36e+03	-	.	transcript_id "AT1G67790.1"; gene_id "AT1G67790"
1	Araport11	5UTR	25419768	25419866	.	-	.	transcript_id "AT1G67790.1"; gene_id "AT1G67790"
1	Araport11	CDS	25419768	25419866	3.36e+03	-	0	transcript_id "AT1G67790.1"; gene_id "AT1G67790"
1	Araport11	3UTR	25419768	25419866	.	-	.	transcript_id "AT1G67790.1"; gene_id "AT1G67790"
1	Araport11	stop_codon	25419950	25419952	.	-	.	transcript_id "AT1G67790.1"; gene_id "AT1G67790"
1	Araport11	exon	25419950	25420099	3.36e+03	-	.	transcript_id "AT1G67790.1"; gene_id "AT1G67790"
1	Araport11	5UTR	25419950	25420099	.	-	.	transcript_id "AT1G67790.1"; gene_id "AT1G67790"
1	Araport11	CDS	25419950	25420099	3.36e+03	-	0	transcript_id "AT1G67790.1"; gene_id "AT1G67790"
1	Araport11	exon	25420646	25421109	.	-	.	transcript_id "AT1G67800.5"; gene_id "AT1G67800"
1	Araport11	3UTR	25420646	25421109	.	-	.	transcript_id "AT1G67800.5"; gene_id "AT1G67800"
1	Araport11	3UTR	25421196	25421330	.	-	.	transcript_id "AT1G67800.5"; gene_id "AT1G67800"
1	Araport11	exon	25421196	25421505	.	-	.	transcript_id "AT1G67800.5"; gene_id "AT1G67800"
1	Araport11	CDS	25421331	25421505	.	-	1	transcript_id "AT1G67800.5"; gene_id "AT1G67800"
1	Araport11	start_codon	25421503	25421505	.	-	.	transcript_id "AT1G67800.5"; gene_id "AT1G67800"
1	Araport11	exon	25421598	25421725	.	-	.	transcript_id "AT1G67800.5"; gene_id "AT1G67800"
1	Araport11	CDS	25421598	25421725	.	-	0	transcript_id "AT1G67800.5"; gene_id "AT1G67800"
1	Araport11	exon	25421833	25421938	.	-	.	transcript_id "AT1G67800.5"; gene_id "AT1G67800"
1	Araport11	CDS	25421833	25421938	.	-	1	transcript_id "AT1G67800.5"; gene_id "AT1G67800"
1	Araport11	exon	25422016	25422095	.	-	.	transcript_id "AT1G67800.5"; gene_id "AT1G67800"
1	Araport11	CDS	25422016	25422095	.	-	0	transcript_id "AT1G67800.5"; gene_id "AT1G67800"
1	Araport11	exon	25422218	25422315	.	-	.	transcript_id "AT1G67800.5"; gene_id "AT1G67800"
1	Araport11	CDS	25422218	25422315	.	-	2	transcript_id "AT1G67800.5"; gene_id "AT1G67800"
1	Araport11	exon	25422404	25422517	.	-	.	transcript_id "AT1G67800.5"; gene_id "AT1G67800"
1	Araport11	CDS	25422404	25422517	.	-	2	transcript_id "AT1G67800.5"; gene_id "AT1G67800"
1	Araport11	exon	25422601	25422741	.	-	.	transcript_id "AT1G67800.5"; gene_id "AT1G67800"
1	Araport11	CDS	25422601	25422741	.	-	2	transcript_id "AT1G67800.5"; gene_id "AT1G67800"
1	Araport11	exon	25422815	25422899	.	-	.	transcript_id "AT1G67800.5"; gene_id "AT1G67800"
1	Araport11	CDS	25422815	25422899	.	-	0	transcript_id "AT1G67800.5"; gene_id "AT1G67800"
1	Araport11	stop_codon	25423001	25423003	.	-	.	transcript_id "AT1G67800.5"; gene_id "AT1G67800"
1	Araport11	CDS	25423001	25423297	.	-	0	transcript_id "AT1G67800.5"; gene_id "AT1G67800"
1	Araport11	exon	25423001	25423664	.	-	.	transcript_id "AT1G67800.5"; gene_id "AT1G67800"
1	Araport11	5UTR	25423298	25423664	.	-	.	transcript_id "AT1G67800.5"; gene_id "AT1G67800"
1	Araport11	3UTR	25420646	25421028	.	-	.	transcript_id "AT1G67800.2"; gene_id "AT1G67800"
1	Araport11	exon	25420646	25421109	.	-	.	transcript_id "AT1G67800.2"; gene_id "AT1G67800"
1	Araport11	CDS	25421029	25421109	.	-	0	transcript_id "AT1G67800.2"; gene_id "AT1G67800"
1	Araport11	start_codon	25421107	25421109	.	-	.	transcript_id "AT1G67800.2"; gene_id "AT1G67800"
1	Araport11	exon	25421196	25421258	.	-	.	transcript_id "AT1G67800.2"; gene_id "AT1G67800"
1	Araport11	CDS	25421196	25421258	.	-	0	transcript_id "AT1G67800.2"; gene_id "AT1G67800"
1	Araport11	exon	25421337	25421505	.	-	.	transcript_id "AT1G67800.2"; gene_id "AT1G67800"
1	Araport11	CDS	25421337	25421505	.	-	1	transcript_id "AT1G67800.2"; gene_id "AT1G67800"
1	Araport11	exon	25421598	25421725	.	-	.	transcript_id "AT1G67800.2"; gene_id "AT1G67800"
1	Araport11	CDS	25421598	25421725	.	-	0	transcript_id "AT1G67800.2"; gene_id "AT1G67800"
1	Araport11	exon	25421833	25421938	.	-	.	transcript_id "AT1G67800.2"; gene_id "AT1G67800"
1	Araport11	CDS	25421833	25421938	.	-	1	transcript_id "AT1G67800.2"; gene_id "AT1G67800"
1	Araport11	exon	25422016	25422095	.	-	.	transcript_id "AT1G67800.2"; gene_id "AT1G67800"
1	Araport11	CDS	25422016	25422095	.	-	0	transcript_id "AT1G67800.2"; gene_id "AT1G67800"
1	Araport11	exon	25422218	25422315	.	-	.	transcript_id "AT1G67800.2"; gene_id "AT1G67800"
1	Araport11	CDS	25422218	25422315	.	-	2	transcript_id "AT1G67800.2"; gene_id "AT1G67800"
1	Araport11	exon	25422404	25422517	.	-	.	transcript_id "AT1G67800.2"; gene_id "AT1G67800"
1	Araport11	CDS	25422404	25422517	.	-	2	transcript_id "AT1G67800.2"; gene_id "AT1G67800"
1	Araport11	exon	25422601	25422741	.	-	.	transcript_id "AT1G67800.2"; gene_id "AT1G67800"
1	Araport11	CDS	25422601	25422741	.	-	2	transcript_id "AT1G67800.2"; gene_id "AT1G67800"
1	Araport11	exon	25422815	25422899	.	-	.	transcript_id "AT1G67800.2"; gene_id "AT1G67800"
1	Araport11	CDS	25422815	25422899	.	-	0	transcript_id "AT1G67800.2"; gene_id "AT1G67800"
1	Araport11	stop_codon	25423001	25423003	.	-	.	transcript_id "AT1G67800.2"; gene_id "AT1G67800"
1	Araport11	CDS	25423001	25423297	.	-	0	transcript_id "AT1G67800.2"; gene_id "AT1G67800"
1	Araport11	exon	25423001	25423664	.	-	.	transcript_id "AT1G67800.2"; gene_id "AT1G67800"
1	Araport11	5UTR	25423298	25423664	.	-	.	transcript_id "AT1G67800.2"; gene_id "AT1G67800"
1	Araport11	3UTR	25420684	25421028	.	-	.	transcript_id "AT1G67800.4"; gene_id "AT1G67800"
1	Araport11	exon	25420684	25421109	.	-	.	transcript_id "AT1G67800.4"; gene_id "AT1G67800"
1	Araport11	CDS	25421029	25421109	.	-	0	transcript_id "AT1G67800.4"; gene_id "AT1G67800"
1	Araport11	start_codon	25421107	25421109	.	-	.	transcript_id "AT1G67800.4"; gene_id "AT1G67800"
1	Araport11	exon	25421196	25421258	.	-	.	transcript_id "AT1G67800.4"; gene_id "AT1G67800"
1	Araport11	CDS	25421196	25421258	.	-	0	transcript_id "AT1G67800.4"; gene_id "AT1G67800"
1	Araport11	exon	25421337	25421505	.	-	.	transcript_id "AT1G67800.4"; gene_id "AT1G67800"
1	Araport11	CDS	25421337	25421505	.	-	1	transcript_id "AT1G67800.4"; gene_id "AT1G67800"
1	Araport11	exon	25421598	25421725	.	-	.	transcript_id "AT1G67800.4"; gene_id "AT1G67800"
1	Araport11	CDS	25421598	25421725	.	-	0	transcript_id "AT1G67800.4"; gene_id "AT1G67800"
1	Araport11	exon	25421833	25421938	.	-	.	transcript_id "AT1G67800.4"; gene_id "AT1G67800"
1	Araport11	CDS	25421833	25421938	.	-	1	transcript_id "AT1G67800.4"; gene_id "AT1G67800"
1	Araport11	exon	25422016	25422095	.	-	.	transcript_id "AT1G67800.4"; gene_id "AT1G67800"
1	Araport11	CDS	25422016	25422095	.	-	0	transcript_id "AT1G67800.4"; gene_id "AT1G67800"
1	Araport11	exon	25422218	25422315	.	-	.	transcript_id "AT1G67800.4"; gene_id "AT1G67800"
1	Araport11	CDS	25422218	25422315	.	-	2	transcript_id "AT1G67800.4"; gene_id "AT1G67800"
1	Araport11	exon	25422404	25422517	.	-	.	transcript_id "AT1G67800.4"; gene_id "AT1G67800"
1	Araport11	CDS	25422404	25422517	.	-	2	transcript_id "AT1G67800.4"; gene_id "AT1G67800"
1	Araport11	exon	25422601	25422741	.	-	.	transcript_id "AT1G67800.4"; gene_id "AT1G67800"
1	Araport11	CDS	25422601	25422741	.	-	2	transcript_id "AT1G67800.4"; gene_id "AT1G67800"
1	Araport11	exon	25422815	25422899	.	-	.	transcript_id "AT1G67800.4"; gene_id "AT1G67800"
1	Araport11	CDS	25422815	25422899	.	-	0	transcript_id "AT1G67800.4"; gene_id "AT1G67800"
1	Araport11	stop_codon	25423001	25423003	.	-	.	transcript_id "AT1G67800.4"; gene_id "AT1G67800"
1	Araport11	CDS	25423001	25423237	.	-	0	transcript_id "AT1G67800.4"; gene_id "AT1G67800"
1	Araport11	exon	25423001	25423279	.	-	.	transcript_id "AT1G67800.4"; gene_id "AT1G67800"
1	Araport11	5UTR	25423238	25423279	.	-	.	transcript_id "AT1G67800.4"; gene_id "AT1G67800"
1	Araport11	exon	25423683	25423731	.	-	.	transcript_id "AT1G67800.4"; gene_id "AT1G67800"
1	Araport11	5UTR	25423683	25423731	.	-	.	transcript_id "AT1G67800.4"; gene_id "AT1G67800"
1	Araport11	3UTR	25420689	25421028	.	-	.	transcript_id "AT1G67800.3"; gene_id "AT1G67800"
1	Araport11	exon	25420689	25421109	.	-	.	transcript_id "AT1G67800.3"; gene_id "AT1G67800"
1	Araport11	CDS	25421029	25421109	.	-	0	transcript_id "AT1G67800.3"; gene_id "AT1G67800"
1	Araport11	start_codon	25421107	25421109	.	-	.	transcript_id "AT1G67800.3"; gene_id "AT1G67800"
1	Araport11	exon	25421196	25421258	.	-	.	transcript_id "AT1G67800.3"; gene_id "AT1G67800"
1	Araport11	CDS	25421196	25421258	.	-	0	transcript_id "AT1G67800.3"; gene_id "AT1G67800"
1	Araport11	exon	25421337	25421505	.	-	.	transcript_id "AT1G67800.3"; gene_id "AT1G67800"
1	Araport11	CDS	25421337	25421505	.	-	1	transcript_id "AT1G67800.3"; gene_id "AT1G67800"
1	Araport11	exon	25421598	25421725	.	-	.	transcript_id "AT1G67800.3"; gene_id "AT1G67800"
1	Araport11	CDS	25421598	25421725	.	-	0	transcript_id "AT1G67800.3"; gene_id "AT1G67800"
1	Araport11	exon	25421833	25421938	.	-	.	transcript_id "AT1G67800.3"; gene_id "AT1G67800"
1	Araport11	CDS	25421833	25421938	.	-	1	transcript_id "AT1G67800.3"; gene_id "AT1G67800"
1	Araport11	exon	25422016	25422095	.	-	.	transcript_id "AT1G67800.3"; gene_id "AT1G67800"
1	Araport11	CDS	25422016	25422095	.	-	0	transcript_id "AT1G67800.3"; gene_id "AT1G67800"
1	Araport11	exon	25422218	25422315	.	-	.	transcript_id "AT1G67800.3"; gene_id "AT1G67800"
1	Araport11	CDS	25422218	25422315	.	-	2	transcript_id "AT1G67800.3"; gene_id "AT1G67800"
1	Araport11	exon	25422404	25422517	.	-	.	transcript_id "AT1G67800.3"; gene_id "AT1G67800"
1	Araport11	CDS	25422404	25422517	.	-	2	transcript_id "AT1G67800.3"; gene_id "AT1G67800"
1	Araport11	exon	25422601	25422741	.	-	.	transcript_id "AT1G67800.3"; gene_id "AT1G67800"
1	Araport11	CDS	25422601	25422741	.	-	2	transcript_id "AT1G67800.3"; gene_id "AT1G67800"
1	Araport11	exon	25422815	25422899	.	-	.	transcript_id "AT1G67800.3"; gene_id "AT1G67800"
1	Araport11	CDS	25422815	25422899	.	-	0	transcript_id "AT1G67800.3"; gene_id "AT1G67800"
1	Araport11	stop_codon	25423001	25423003	.	-	.	transcript_id "AT1G67800.3"; gene_id "AT1G67800"
1	Araport11	CDS	25423001	25423237	.	-	0	transcript_id "AT1G67800.3"; gene_id "AT1G67800"
1	Araport11	exon	25423001	25423279	.	-	.	transcript_id "AT1G67800.3"; gene_id "AT1G67800"
1	Araport11	5UTR	25423238	25423279	.	-	.	transcript_id "AT1G67800.3"; gene_id "AT1G67800"
1	Araport11	exon	25423431	25423723	.	-	.	transcript_id "AT1G67800.3"; gene_id "AT1G67800"
1	Araport11	5UTR	25423431	25423723	.	-	.	transcript_id "AT1G67800.3"; gene_id "AT1G67800"
1	Araport11	3UTR	25420735	25421028	.	-	.	transcript_id "AT1G67800.1"; gene_id "AT1G67800"
1	Araport11	exon	25420735	25421109	.	-	.	transcript_id "AT1G67800.1"; gene_id "AT1G67800"
1	Araport11	CDS	25421029	25421109	.	-	0	transcript_id "AT1G67800.1"; gene_id "AT1G67800"
1	Araport11	start_codon	25421107	25421109	.	-	.	transcript_id "AT1G67800.1"; gene_id "AT1G67800"
1	Araport11	exon	25421196	25421258	.	-	.	transcript_id "AT1G67800.1"; gene_id "AT1G67800"
1	Araport11	CDS	25421196	25421258	.	-	0	transcript_id "AT1G67800.1"; gene_id "AT1G67800"
1	Araport11	exon	25421337	25421505	.	-	.	transcript_id "AT1G67800.1"; gene_id "AT1G67800"
1	Araport11	CDS	25421337	25421505	.	-	1	transcript_id "AT1G67800.1"; gene_id "AT1G67800"
1	Araport11	exon	25421598	25421725	.	-	.	transcript_id "AT1G67800.1"; gene_id "AT1G67800"
1	Araport11	CDS	25421598	25421725	.	-	0	transcript_id "AT1G67800.1"; gene_id "AT1G67800"
1	Araport11	exon	25421833	25421938	.	-	.	transcript_id "AT1G67800.1"; gene_id "AT1G67800"
1	Araport11	CDS	25421833	25421938	.	-	1	transcript_id "AT1G67800.1"; gene_id "AT1G67800"
1	Araport11	exon	25422016	25422095	.	-	.	transcript_id "AT1G67800.1"; gene_id "AT1G67800"
1	Araport11	CDS	25422016	25422095	.	-	0	transcript_id "AT1G67800.1"; gene_id "AT1G67800"
1	Araport11	exon	25422218	25422315	.	-	.	transcript_id "AT1G67800.1"; gene_id "AT1G67800"
1	Araport11	CDS	25422218	25422315	.	-	2	transcript_id "AT1G67800.1"; gene_id "AT1G67800"
1	Araport11	exon	25422404	25422517	.	-	.	transcript_id "AT1G67800.1"; gene_id "AT1G67800"
1	Araport11	CDS	25422404	25422517	.	-	2	transcript_id "AT1G67800.1"; gene_id "AT1G67800"
1	Araport11	exon	25422601	25422741	.	-	.	transcript_id "AT1G67800.1"; gene_id "AT1G67800"
1	Araport11	CDS	25422601	25422741	.	-	2	transcript_id "AT1G67800.1"; gene_id "AT1G67800"
1	Araport11	exon	25422815	25422899	.	-	.	transcript_id "AT1G67800.1"; gene_id "AT1G67800"
1	Araport11	CDS	25422815	25422899	.	-	0	transcript_id "AT1G67800.1"; gene_id "AT1G67800"
1	Araport11	stop_codon	25423001	25423003	.	-	.	transcript_id "AT1G67800.1"; gene_id "AT1G67800"
1	Araport11	CDS	25423001	25423237	.	-	0	transcript_id "AT1G67800.1"; gene_id "AT1G67800"
1	Araport11	exon	25423001	25423287	.	-	.	transcript_id "AT1G67800.1"; gene_id "AT1G67800"
1	Araport11	5UTR	25423238	25423287	.	-	.	transcript_id "AT1G67800.1"; gene_id "AT1G67800"
1	Araport11	exon	25423431	25423698	.	-	.	transcript_id "AT1G67800.1"; gene_id "AT1G67800"
1	Araport11	5UTR	25423431	25423698	.	-	.	transcript_id "AT1G67800.1"; gene_id "AT1G67800"
1	Araport11	3UTR	25420780	25421028	.	-	.	transcript_id "AT1G67800.6"; gene_id "AT1G67800"
1	Araport11	exon	25420780	25421109	.	-	.	transcript_id "AT1G67800.6"; gene_id "AT1G67800"
1	Araport11	CDS	25421029	25421109	.	-	0	transcript_id "AT1G67800.6"; gene_id "AT1G67800"
1	Araport11	start_codon	25421107	25421109	.	-	.	transcript_id "AT1G67800.6"; gene_id "AT1G67800"
1	Araport11	exon	25421196	25421258	.	-	.	transcript_id "AT1G67800.6"; gene_id "AT1G67800"
1	Araport11	CDS	25421196	25421258	.	-	0	transcript_id "AT1G67800.6"; gene_id "AT1G67800"
1	Araport11	exon	25421337	25421505	.	-	.	transcript_id "AT1G67800.6"; gene_id "AT1G67800"
1	Araport11	CDS	25421337	25421505	.	-	1	transcript_id "AT1G67800.6"; gene_id "AT1G67800"
1	Araport11	exon	25421598	25421725	.	-	.	transcript_id "AT1G67800.6"; gene_id "AT1G67800"
1	Araport11	CDS	25421598	25421725	.	-	0	transcript_id "AT1G67800.6"; gene_id "AT1G67800"
1	Araport11	exon	25421833	25421938	.	-	.	transcript_id "AT1G67800.6"; gene_id "AT1G67800"
1	Araport11	CDS	25421833	25421938	.	-	1	transcript_id "AT1G67800.6"; gene_id "AT1G67800"
1	Araport11	exon	25422016	25422095	.	-	.	transcript_id "AT1G67800.6"; gene_id "AT1G67800"
1	Araport11	CDS	25422016	25422095	.	-	0	transcript_id "AT1G67800.6"; gene_id "AT1G67800"
1	Araport11	exon	25422218	25422315	.	-	.	transcript_id "AT1G67800.6"; gene_id "AT1G67800"
1	Araport11	CDS	25422218	25422315	.	-	2	transcript_id "AT1G67800.6"; gene_id "AT1G67800"
1	Araport11	exon	25422404	25422517	.	-	.	transcript_id "AT1G67800.6"; gene_id "AT1G67800"
1	Araport11	CDS	25422404	25422517	.	-	2	transcript_id "AT1G67800.6"; gene_id "AT1G67800"
1	Araport11	exon	25422601	25422741	.	-	.	transcript_id "AT1G67800.6"; gene_id "AT1G67800"
1	Araport11	CDS	25422601	25422741	.	-	2	transcript_id "AT1G67800.6"; gene_id "AT1G67800"
1	Araport11	exon	25422815	25422899	.	-	.	transcript_id "AT1G67800.6"; gene_id "AT1G67800"
1	Araport11	CDS	25422815	25422899	.	-	0	transcript_id "AT1G67800.6"; gene_id "AT1G67800"
1	Araport11	stop_codon	25423001	25423003	.	-	.	transcript_id "AT1G67800.6"; gene_id "AT1G67800"
1	Araport11	CDS	25423001	25423237	.	-	0	transcript_id "AT1G67800.6"; gene_id "AT1G67800"
1	Araport11	exon	25423001	25423287	.	-	.	transcript_id "AT1G67800.6"; gene_id "AT1G67800"
1	Araport11	5UTR	25423238	25423287	.	-	.	transcript_id "AT1G67800.6"; gene_id "AT1G67800"
1	Araport11	exon	25423683	25423723	.	-	.	transcript_id "AT1G67800.6"; gene_id "AT1G67800"
1	Araport11	5UTR	25423683	25423723	.	-	.	transcript_id "AT1G67800.6"; gene_id "AT1G67800"
1	Araport11	5UTR	25426234	25426487	.	+	.	transcript_id "AT1G67810.1"; gene_id "AT1G67810"
1	Araport11	exon	25426234	25427461	.	+	.	transcript_id "AT1G67810.1"; gene_id "AT1G67810"
1	Araport11	start_codon	25426488	25426490	.	+	.	transcript_id "AT1G67810.1"; gene_id "AT1G67810"
1	Araport11	CDS	25426488	25427264	.	+	0	transcript_id "AT1G67810.1"; gene_id "AT1G67810"
1	Araport11	stop_codon	25427262	25427264	.	+	.	transcript_id "AT1G67810.1"; gene_id "AT1G67810"
1	Araport11	3UTR	25427265	25427461	.	+	.	transcript_id "AT1G67810.1"; gene_id "AT1G67810"
1	Araport11	5UTR	25429750	25429881	.	+	.	transcript_id "AT1G67820.1"; gene_id "AT1G67820"
1	Araport11	exon	25429750	25430328	.	+	.	transcript_id "AT1G67820.1"; gene_id "AT1G67820"
1	Araport11	start_codon	25429882	25429884	.	+	.	transcript_id "AT1G67820.1"; gene_id "AT1G67820"
1	Araport11	CDS	25429882	25430328	.	+	0	transcript_id "AT1G67820.1"; gene_id "AT1G67820"
1	Araport11	exon	25430419	25430589	.	+	.	transcript_id "AT1G67820.1"; gene_id "AT1G67820"
1	Araport11	CDS	25430419	25430589	.	+	0	transcript_id "AT1G67820.1"; gene_id "AT1G67820"
1	Araport11	exon	25430673	25430843	.	+	.	transcript_id "AT1G67820.1"; gene_id "AT1G67820"
1	Araport11	CDS	25430673	25430843	.	+	0	transcript_id "AT1G67820.1"; gene_id "AT1G67820"
1	Araport11	CDS	25430936	25431484	.	+	0	transcript_id "AT1G67820.1"; gene_id "AT1G67820"
1	Araport11	exon	25430936	25431564	.	+	.	transcript_id "AT1G67820.1"; gene_id "AT1G67820"
1	Araport11	stop_codon	25431482	25431484	.	+	.	transcript_id "AT1G67820.1"; gene_id "AT1G67820"
1	Araport11	3UTR	25431485	25431564	.	+	.	transcript_id "AT1G67820.1"; gene_id "AT1G67820"
1	Araport11	5UTR	25429853	25429881	.	+	.	transcript_id "AT1G67820.2"; gene_id "AT1G67820"
1	Araport11	exon	25429853	25429995	.	+	.	transcript_id "AT1G67820.2"; gene_id "AT1G67820"
1	Araport11	start_codon	25429882	25429884	.	+	.	transcript_id "AT1G67820.2"; gene_id "AT1G67820"
1	Araport11	CDS	25429882	25429995	.	+	0	transcript_id "AT1G67820.2"; gene_id "AT1G67820"
1	Araport11	exon	25430104	25430328	.	+	.	transcript_id "AT1G67820.2"; gene_id "AT1G67820"
1	Araport11	CDS	25430104	25430328	.	+	0	transcript_id "AT1G67820.2"; gene_id "AT1G67820"
1	Araport11	exon	25430419	25430589	.	+	.	transcript_id "AT1G67820.2"; gene_id "AT1G67820"
1	Araport11	CDS	25430419	25430589	.	+	0	transcript_id "AT1G67820.2"; gene_id "AT1G67820"
1	Araport11	exon	25430673	25430843	.	+	.	transcript_id "AT1G67820.2"; gene_id "AT1G67820"
1	Araport11	CDS	25430673	25430843	.	+	0	transcript_id "AT1G67820.2"; gene_id "AT1G67820"
1	Araport11	CDS	25430936	25431484	.	+	0	transcript_id "AT1G67820.2"; gene_id "AT1G67820"
1	Araport11	exon	25430936	25431600	.	+	.	transcript_id "AT1G67820.2"; gene_id "AT1G67820"
1	Araport11	stop_codon	25431482	25431484	.	+	.	transcript_id "AT1G67820.2"; gene_id "AT1G67820"
1	Araport11	3UTR	25431485	25431600	.	+	.	transcript_id "AT1G67820.2"; gene_id "AT1G67820"
1	Araport11	3UTR	25431549	25431704	.	-	.	transcript_id "AT1G67830.1"; gene_id "AT1G67830"
1	Araport11	exon	25431549	25432211	.	-	.	transcript_id "AT1G67830.1"; gene_id "AT1G67830"
1	Araport11	CDS	25431705	25432211	.	-	0	transcript_id "AT1G67830.1"; gene_id "AT1G67830"
1	Araport11	start_codon	25432209	25432211	.	-	.	transcript_id "AT1G67830.1"; gene_id "AT1G67830"
1	Araport11	exon	25432287	25432666	.	-	.	transcript_id "AT1G67830.1"; gene_id "AT1G67830"
1	Araport11	CDS	25432287	25432666	.	-	2	transcript_id "AT1G67830.1"; gene_id "AT1G67830"
1	Araport11	stop_codon	25432741	25432743	.	-	.	transcript_id "AT1G67830.1"; gene_id "AT1G67830"
1	Araport11	CDS	25432741	25432972	.	-	0	transcript_id "AT1G67830.1"; gene_id "AT1G67830"
1	Araport11	exon	25432741	25433091	.	-	.	transcript_id "AT1G67830.1"; gene_id "AT1G67830"
1	Araport11	5UTR	25432973	25433091	.	-	.	transcript_id "AT1G67830.1"; gene_id "AT1G67830"
1	Araport11	5UTR	25434027	25434155	.	+	.	transcript_id "AT1G67840.1"; gene_id "AT1G67840"
1	Araport11	exon	25434027	25434572	.	+	.	transcript_id "AT1G67840.1"; gene_id "AT1G67840"
1	Araport11	start_codon	25434156	25434158	.	+	.	transcript_id "AT1G67840.1"; gene_id "AT1G67840"
1	Araport11	CDS	25434156	25434572	.	+	0	transcript_id "AT1G67840.1"; gene_id "AT1G67840"
1	Araport11	exon	25434661	25434822	.	+	.	transcript_id "AT1G67840.1"; gene_id "AT1G67840"
1	Araport11	CDS	25434661	25434822	.	+	0	transcript_id "AT1G67840.1"; gene_id "AT1G67840"
1	Araport11	exon	25434899	25435201	.	+	.	transcript_id "AT1G67840.1"; gene_id "AT1G67840"
1	Araport11	CDS	25434899	25435201	.	+	0	transcript_id "AT1G67840.1"; gene_id "AT1G67840"
1	Araport11	exon	25435308	25435373	.	+	.	transcript_id "AT1G67840.1"; gene_id "AT1G67840"
1	Araport11	CDS	25435308	25435373	.	+	0	transcript_id "AT1G67840.1"; gene_id "AT1G67840"
1	Araport11	exon	25435476	25435544	.	+	.	transcript_id "AT1G67840.1"; gene_id "AT1G67840"
1	Araport11	CDS	25435476	25435544	.	+	0	transcript_id "AT1G67840.1"; gene_id "AT1G67840"
1	Araport11	exon	25435633	25435725	.	+	.	transcript_id "AT1G67840.1"; gene_id "AT1G67840"
1	Araport11	CDS	25435633	25435725	.	+	0	transcript_id "AT1G67840.1"; gene_id "AT1G67840"
1	Araport11	exon	25435894	25436099	.	+	.	transcript_id "AT1G67840.1"; gene_id "AT1G67840"
1	Araport11	CDS	25435894	25436099	.	+	0	transcript_id "AT1G67840.1"; gene_id "AT1G67840"
1	Araport11	exon	25436199	25436472	.	+	.	transcript_id "AT1G67840.1"; gene_id "AT1G67840"
1	Araport11	CDS	25436199	25436472	.	+	1	transcript_id "AT1G67840.1"; gene_id "AT1G67840"
1	Araport11	CDS	25436594	25436839	.	+	0	transcript_id "AT1G67840.1"; gene_id "AT1G67840"
1	Araport11	exon	25436594	25437096	.	+	.	transcript_id "AT1G67840.1"; gene_id "AT1G67840"
1	Araport11	stop_codon	25436837	25436839	.	+	.	transcript_id "AT1G67840.1"; gene_id "AT1G67840"
1	Araport11	3UTR	25436840	25437096	.	+	.	transcript_id "AT1G67840.1"; gene_id "AT1G67840"
1	Araport11	5UTR	25434073	25434155	.	+	.	transcript_id "AT1G67840.2"; gene_id "AT1G67840"
1	Araport11	exon	25434073	25434572	.	+	.	transcript_id "AT1G67840.2"; gene_id "AT1G67840"
1	Araport11	start_codon	25434156	25434158	.	+	.	transcript_id "AT1G67840.2"; gene_id "AT1G67840"
1	Araport11	CDS	25434156	25434572	.	+	0	transcript_id "AT1G67840.2"; gene_id "AT1G67840"
1	Araport11	exon	25434661	25434822	.	+	.	transcript_id "AT1G67840.2"; gene_id "AT1G67840"
1	Araport11	CDS	25434661	25434822	.	+	0	transcript_id "AT1G67840.2"; gene_id "AT1G67840"
1	Araport11	exon	25434899	25435201	.	+	.	transcript_id "AT1G67840.2"; gene_id "AT1G67840"
1	Araport11	CDS	25434899	25435201	.	+	0	transcript_id "AT1G67840.2"; gene_id "AT1G67840"
1	Araport11	exon	25435308	25435373	.	+	.	transcript_id "AT1G67840.2"; gene_id "AT1G67840"
1	Araport11	CDS	25435308	25435373	.	+	0	transcript_id "AT1G67840.2"; gene_id "AT1G67840"
1	Araport11	exon	25435476	25435544	.	+	.	transcript_id "AT1G67840.2"; gene_id "AT1G67840"
1	Araport11	CDS	25435476	25435544	.	+	0	transcript_id "AT1G67840.2"; gene_id "AT1G67840"
1	Araport11	exon	25435633	25435725	.	+	.	transcript_id "AT1G67840.2"; gene_id "AT1G67840"
1	Araport11	CDS	25435633	25435725	.	+	0	transcript_id "AT1G67840.2"; gene_id "AT1G67840"
1	Araport11	exon	25435894	25436099	.	+	.	transcript_id "AT1G67840.2"; gene_id "AT1G67840"
1	Araport11	CDS	25435894	25436099	.	+	0	transcript_id "AT1G67840.2"; gene_id "AT1G67840"
1	Araport11	CDS	25436195	25436216	.	+	1	transcript_id "AT1G67840.2"; gene_id "AT1G67840"
1	Araport11	exon	25436195	25436472	.	+	.	transcript_id "AT1G67840.2"; gene_id "AT1G67840"
1	Araport11	stop_codon	25436214	25436216	.	+	.	transcript_id "AT1G67840.2"; gene_id "AT1G67840"
1	Araport11	3UTR	25436217	25436472	.	+	.	transcript_id "AT1G67840.2"; gene_id "AT1G67840"
1	Araport11	exon	25436594	25437075	.	+	.	transcript_id "AT1G67840.2"; gene_id "AT1G67840"
1	Araport11	3UTR	25436594	25437075	.	+	.	transcript_id "AT1G67840.2"; gene_id "AT1G67840"
1	Araport11	exon	25437900	25438200	.	+	.	transcript_id "AT1G67850.1"; gene_id "AT1G67850"
1	Araport11	5UTR	25437900	25438200	.	+	.	transcript_id "AT1G67850.1"; gene_id "AT1G67850"
1	Araport11	5UTR	25439025	25439203	.	+	.	transcript_id "AT1G67850.1"; gene_id "AT1G67850"
1	Araport11	exon	25439025	25439223	.	+	.	transcript_id "AT1G67850.1"; gene_id "AT1G67850"
1	Araport11	start_codon	25439204	25439206	.	+	.	transcript_id "AT1G67850.1"; gene_id "AT1G67850"
1	Araport11	CDS	25439204	25439223	.	+	0	transcript_id "AT1G67850.1"; gene_id "AT1G67850"
1	Araport11	exon	25439319	25439430	.	+	.	transcript_id "AT1G67850.1"; gene_id "AT1G67850"
1	Araport11	CDS	25439319	25439430	.	+	1	transcript_id "AT1G67850.1"; gene_id "AT1G67850"
1	Araport11	exon	25439522	25439671	.	+	.	transcript_id "AT1G67850.1"; gene_id "AT1G67850"
1	Araport11	CDS	25439522	25439671	.	+	0	transcript_id "AT1G67850.1"; gene_id "AT1G67850"
1	Araport11	exon	25440078	25440182	.	+	.	transcript_id "AT1G67850.1"; gene_id "AT1G67850"
1	Araport11	CDS	25440078	25440182	.	+	0	transcript_id "AT1G67850.1"; gene_id "AT1G67850"
1	Araport11	exon	25440256	25440339	.	+	.	transcript_id "AT1G67850.1"; gene_id "AT1G67850"
1	Araport11	CDS	25440256	25440339	.	+	0	transcript_id "AT1G67850.1"; gene_id "AT1G67850"
1	Araport11	exon	25440407	25440522	.	+	.	transcript_id "AT1G67850.1"; gene_id "AT1G67850"
1	Araport11	CDS	25440407	25440522	.	+	0	transcript_id "AT1G67850.1"; gene_id "AT1G67850"
1	Araport11	exon	25440610	25440711	.	+	.	transcript_id "AT1G67850.1"; gene_id "AT1G67850"
1	Araport11	CDS	25440610	25440711	.	+	1	transcript_id "AT1G67850.1"; gene_id "AT1G67850"
1	Araport11	exon	25440801	25440914	.	+	.	transcript_id "AT1G67850.1"; gene_id "AT1G67850"
1	Araport11	CDS	25440801	25440914	.	+	1	transcript_id "AT1G67850.1"; gene_id "AT1G67850"
1	Araport11	exon	25441004	25441060	.	+	.	transcript_id "AT1G67850.1"; gene_id "AT1G67850"
1	Araport11	CDS	25441004	25441060	.	+	1	transcript_id "AT1G67850.1"; gene_id "AT1G67850"
1	Araport11	exon	25441157	25441223	.	+	.	transcript_id "AT1G67850.1"; gene_id "AT1G67850"
1	Araport11	CDS	25441157	25441223	.	+	1	transcript_id "AT1G67850.1"; gene_id "AT1G67850"
1	Araport11	exon	25441322	25441375	.	+	.	transcript_id "AT1G67850.1"; gene_id "AT1G67850"
1	Araport11	CDS	25441322	25441375	.	+	0	transcript_id "AT1G67850.1"; gene_id "AT1G67850"
1	Araport11	exon	25441485	25441559	.	+	.	transcript_id "AT1G67850.1"; gene_id "AT1G67850"
1	Araport11	CDS	25441485	25441559	.	+	0	transcript_id "AT1G67850.1"; gene_id "AT1G67850"
1	Araport11	exon	25441637	25441672	.	+	.	transcript_id "AT1G67850.1"; gene_id "AT1G67850"
1	Araport11	CDS	25441637	25441672	.	+	0	transcript_id "AT1G67850.1"; gene_id "AT1G67850"
1	Araport11	CDS	25441782	25441904	.	+	0	transcript_id "AT1G67850.1"; gene_id "AT1G67850"
1	Araport11	exon	25441782	25442142	.	+	.	transcript_id "AT1G67850.1"; gene_id "AT1G67850"
1	Araport11	stop_codon	25441902	25441904	.	+	.	transcript_id "AT1G67850.1"; gene_id "AT1G67850"
1	Araport11	3UTR	25441905	25442142	.	+	.	transcript_id "AT1G67850.1"; gene_id "AT1G67850"
1	Araport11	exon	25437914	25438272	.	+	.	transcript_id "AT1G67850.4"; gene_id "AT1G67850"
1	Araport11	5UTR	25437914	25438272	.	+	.	transcript_id "AT1G67850.4"; gene_id "AT1G67850"
1	Araport11	5UTR	25439025	25439346	.	+	.	transcript_id "AT1G67850.4"; gene_id "AT1G67850"
1	Araport11	exon	25439025	25439430	.	+	.	transcript_id "AT1G67850.4"; gene_id "AT1G67850"
1	Araport11	start_codon	25439347	25439349	.	+	.	transcript_id "AT1G67850.4"; gene_id "AT1G67850"
1	Araport11	CDS	25439347	25439430	.	+	0	transcript_id "AT1G67850.4"; gene_id "AT1G67850"
1	Araport11	exon	25439522	25439671	.	+	.	transcript_id "AT1G67850.4"; gene_id "AT1G67850"
1	Araport11	CDS	25439522	25439671	.	+	0	transcript_id "AT1G67850.4"; gene_id "AT1G67850"
1	Araport11	exon	25440078	25440182	.	+	.	transcript_id "AT1G67850.4"; gene_id "AT1G67850"
1	Araport11	CDS	25440078	25440182	.	+	0	transcript_id "AT1G67850.4"; gene_id "AT1G67850"
1	Araport11	exon	25440256	25440339	.	+	.	transcript_id "AT1G67850.4"; gene_id "AT1G67850"
1	Araport11	CDS	25440256	25440339	.	+	0	transcript_id "AT1G67850.4"; gene_id "AT1G67850"
1	Araport11	exon	25440407	25440522	.	+	.	transcript_id "AT1G67850.4"; gene_id "AT1G67850"
1	Araport11	CDS	25440407	25440522	.	+	0	transcript_id "AT1G67850.4"; gene_id "AT1G67850"
1	Araport11	exon	25440610	25440711	.	+	.	transcript_id "AT1G67850.4"; gene_id "AT1G67850"
1	Araport11	CDS	25440610	25440711	.	+	1	transcript_id "AT1G67850.4"; gene_id "AT1G67850"
1	Araport11	exon	25440801	25440914	.	+	.	transcript_id "AT1G67850.4"; gene_id "AT1G67850"
1	Araport11	CDS	25440801	25440914	.	+	1	transcript_id "AT1G67850.4"; gene_id "AT1G67850"
1	Araport11	exon	25441004	25441060	.	+	.	transcript_id "AT1G67850.4"; gene_id "AT1G67850"
1	Araport11	CDS	25441004	25441060	.	+	1	transcript_id "AT1G67850.4"; gene_id "AT1G67850"
1	Araport11	exon	25441157	25441223	.	+	.	transcript_id "AT1G67850.4"; gene_id "AT1G67850"
1	Araport11	CDS	25441157	25441223	.	+	1	transcript_id "AT1G67850.4"; gene_id "AT1G67850"
1	Araport11	exon	25441322	25441375	.	+	.	transcript_id "AT1G67850.4"; gene_id "AT1G67850"
1	Araport11	CDS	25441322	25441375	.	+	0	transcript_id "AT1G67850.4"; gene_id "AT1G67850"
1	Araport11	exon	25441485	25441559	.	+	.	transcript_id "AT1G67850.4"; gene_id "AT1G67850"
1	Araport11	CDS	25441485	25441559	.	+	0	transcript_id "AT1G67850.4"; gene_id "AT1G67850"
1	Araport11	exon	25441637	25441672	.	+	.	transcript_id "AT1G67850.4"; gene_id "AT1G67850"
1	Araport11	CDS	25441637	25441672	.	+	0	transcript_id "AT1G67850.4"; gene_id "AT1G67850"
1	Araport11	CDS	25441782	25441904	.	+	0	transcript_id "AT1G67850.4"; gene_id "AT1G67850"
1	Araport11	exon	25441782	25442142	.	+	.	transcript_id "AT1G67850.4"; gene_id "AT1G67850"
1	Araport11	stop_codon	25441902	25441904	.	+	.	transcript_id "AT1G67850.4"; gene_id "AT1G67850"
1	Araport11	3UTR	25441905	25442142	.	+	.	transcript_id "AT1G67850.4"; gene_id "AT1G67850"
1	Araport11	exon	25437914	25438272	.	+	.	transcript_id "AT1G67850.5"; gene_id "AT1G67850"
1	Araport11	5UTR	25437914	25438272	.	+	.	transcript_id "AT1G67850.5"; gene_id "AT1G67850"
1	Araport11	5UTR	25439054	25439203	.	+	.	transcript_id "AT1G67850.5"; gene_id "AT1G67850"
1	Araport11	exon	25439054	25439223	.	+	.	transcript_id "AT1G67850.5"; gene_id "AT1G67850"
1	Araport11	start_codon	25439204	25439206	.	+	.	transcript_id "AT1G67850.5"; gene_id "AT1G67850"
1	Araport11	CDS	25439204	25439223	.	+	0	transcript_id "AT1G67850.5"; gene_id "AT1G67850"
1	Araport11	exon	25439319	25439430	.	+	.	transcript_id "AT1G67850.5"; gene_id "AT1G67850"
1	Araport11	CDS	25439319	25439430	.	+	1	transcript_id "AT1G67850.5"; gene_id "AT1G67850"
1	Araport11	exon	25439522	25439671	.	+	.	transcript_id "AT1G67850.5"; gene_id "AT1G67850"
1	Araport11	CDS	25439522	25439671	.	+	0	transcript_id "AT1G67850.5"; gene_id "AT1G67850"
1	Araport11	exon	25440078	25440182	.	+	.	transcript_id "AT1G67850.5"; gene_id "AT1G67850"
1	Araport11	CDS	25440078	25440182	.	+	0	transcript_id "AT1G67850.5"; gene_id "AT1G67850"
1	Araport11	exon	25440256	25440339	.	+	.	transcript_id "AT1G67850.5"; gene_id "AT1G67850"
1	Araport11	CDS	25440256	25440339	.	+	0	transcript_id "AT1G67850.5"; gene_id "AT1G67850"
1	Araport11	exon	25440407	25440522	.	+	.	transcript_id "AT1G67850.5"; gene_id "AT1G67850"
1	Araport11	CDS	25440407	25440522	.	+	0	transcript_id "AT1G67850.5"; gene_id "AT1G67850"
1	Araport11	exon	25440610	25440711	.	+	.	transcript_id "AT1G67850.5"; gene_id "AT1G67850"
1	Araport11	CDS	25440610	25440711	.	+	1	transcript_id "AT1G67850.5"; gene_id "AT1G67850"
1	Araport11	exon	25440801	25440914	.	+	.	transcript_id "AT1G67850.5"; gene_id "AT1G67850"
1	Araport11	CDS	25440801	25440914	.	+	1	transcript_id "AT1G67850.5"; gene_id "AT1G67850"
1	Araport11	exon	25441004	25441060	.	+	.	transcript_id "AT1G67850.5"; gene_id "AT1G67850"
1	Araport11	CDS	25441004	25441060	.	+	1	transcript_id "AT1G67850.5"; gene_id "AT1G67850"
1	Araport11	exon	25441157	25441223	.	+	.	transcript_id "AT1G67850.5"; gene_id "AT1G67850"
1	Araport11	CDS	25441157	25441223	.	+	1	transcript_id "AT1G67850.5"; gene_id "AT1G67850"
1	Araport11	exon	25441322	25441375	.	+	.	transcript_id "AT1G67850.5"; gene_id "AT1G67850"
1	Araport11	CDS	25441322	25441375	.	+	0	transcript_id "AT1G67850.5"; gene_id "AT1G67850"
1	Araport11	exon	25441485	25441559	.	+	.	transcript_id "AT1G67850.5"; gene_id "AT1G67850"
1	Araport11	CDS	25441485	25441559	.	+	0	transcript_id "AT1G67850.5"; gene_id "AT1G67850"
1	Araport11	exon	25441637	25441672	.	+	.	transcript_id "AT1G67850.5"; gene_id "AT1G67850"
1	Araport11	CDS	25441637	25441672	.	+	0	transcript_id "AT1G67850.5"; gene_id "AT1G67850"
1	Araport11	CDS	25441782	25441904	.	+	0	transcript_id "AT1G67850.5"; gene_id "AT1G67850"
1	Araport11	exon	25441782	25442221	.	+	.	transcript_id "AT1G67850.5"; gene_id "AT1G67850"
1	Araport11	stop_codon	25441902	25441904	.	+	.	transcript_id "AT1G67850.5"; gene_id "AT1G67850"
1	Araport11	3UTR	25441905	25442221	.	+	.	transcript_id "AT1G67850.5"; gene_id "AT1G67850"
1	Araport11	exon	25437914	25438272	.	+	.	transcript_id "AT1G67850.2"; gene_id "AT1G67850"
1	Araport11	5UTR	25437914	25438272	.	+	.	transcript_id "AT1G67850.2"; gene_id "AT1G67850"
1	Araport11	5UTR	25439025	25439203	.	+	.	transcript_id "AT1G67850.2"; gene_id "AT1G67850"
1	Araport11	exon	25439025	25439223	.	+	.	transcript_id "AT1G67850.2"; gene_id "AT1G67850"
1	Araport11	start_codon	25439204	25439206	.	+	.	transcript_id "AT1G67850.2"; gene_id "AT1G67850"
1	Araport11	CDS	25439204	25439223	.	+	0	transcript_id "AT1G67850.2"; gene_id "AT1G67850"
1	Araport11	exon	25439319	25439430	.	+	.	transcript_id "AT1G67850.2"; gene_id "AT1G67850"
1	Araport11	CDS	25439319	25439430	.	+	1	transcript_id "AT1G67850.2"; gene_id "AT1G67850"
1	Araport11	exon	25439522	25439671	.	+	.	transcript_id "AT1G67850.2"; gene_id "AT1G67850"
1	Araport11	CDS	25439522	25439671	.	+	0	transcript_id "AT1G67850.2"; gene_id "AT1G67850"
1	Araport11	exon	25440078	25440182	.	+	.	transcript_id "AT1G67850.2"; gene_id "AT1G67850"
1	Araport11	CDS	25440078	25440182	.	+	0	transcript_id "AT1G67850.2"; gene_id "AT1G67850"
1	Araport11	exon	25440256	25440339	.	+	.	transcript_id "AT1G67850.2"; gene_id "AT1G67850"
1	Araport11	CDS	25440256	25440339	.	+	0	transcript_id "AT1G67850.2"; gene_id "AT1G67850"
1	Araport11	exon	25440407	25440522	.	+	.	transcript_id "AT1G67850.2"; gene_id "AT1G67850"
1	Araport11	CDS	25440407	25440522	.	+	0	transcript_id "AT1G67850.2"; gene_id "AT1G67850"
1	Araport11	exon	25440610	25440711	.	+	.	transcript_id "AT1G67850.2"; gene_id "AT1G67850"
1	Araport11	CDS	25440610	25440711	.	+	1	transcript_id "AT1G67850.2"; gene_id "AT1G67850"
1	Araport11	exon	25440801	25440914	.	+	.	transcript_id "AT1G67850.2"; gene_id "AT1G67850"
1	Araport11	CDS	25440801	25440914	.	+	1	transcript_id "AT1G67850.2"; gene_id "AT1G67850"
1	Araport11	exon	25441004	25441060	.	+	.	transcript_id "AT1G67850.2"; gene_id "AT1G67850"
1	Araport11	CDS	25441004	25441060	.	+	1	transcript_id "AT1G67850.2"; gene_id "AT1G67850"
1	Araport11	exon	25441157	25441223	.	+	.	transcript_id "AT1G67850.2"; gene_id "AT1G67850"
1	Araport11	CDS	25441157	25441223	.	+	1	transcript_id "AT1G67850.2"; gene_id "AT1G67850"
1	Araport11	exon	25441322	25441375	.	+	.	transcript_id "AT1G67850.2"; gene_id "AT1G67850"
1	Araport11	CDS	25441322	25441375	.	+	0	transcript_id "AT1G67850.2"; gene_id "AT1G67850"
1	Araport11	exon	25441485	25441559	.	+	.	transcript_id "AT1G67850.2"; gene_id "AT1G67850"
1	Araport11	CDS	25441485	25441559	.	+	0	transcript_id "AT1G67850.2"; gene_id "AT1G67850"
1	Araport11	exon	25441637	25441672	.	+	.	transcript_id "AT1G67850.2"; gene_id "AT1G67850"
1	Araport11	CDS	25441637	25441672	.	+	0	transcript_id "AT1G67850.2"; gene_id "AT1G67850"
1	Araport11	CDS	25441782	25441904	.	+	0	transcript_id "AT1G67850.2"; gene_id "AT1G67850"
1	Araport11	exon	25441782	25442221	.	+	.	transcript_id "AT1G67850.2"; gene_id "AT1G67850"
1	Araport11	stop_codon	25441902	25441904	.	+	.	transcript_id "AT1G67850.2"; gene_id "AT1G67850"
1	Araport11	3UTR	25441905	25442221	.	+	.	transcript_id "AT1G67850.2"; gene_id "AT1G67850"
1	Araport11	exon	25437914	25438272	.	+	.	transcript_id "AT1G67850.3"; gene_id "AT1G67850"
1	Araport11	5UTR	25437914	25438272	.	+	.	transcript_id "AT1G67850.3"; gene_id "AT1G67850"
1	Araport11	5UTR	25438866	25439203	.	+	.	transcript_id "AT1G67850.3"; gene_id "AT1G67850"
1	Araport11	exon	25438866	25439223	.	+	.	transcript_id "AT1G67850.3"; gene_id "AT1G67850"
1	Araport11	start_codon	25439204	25439206	.	+	.	transcript_id "AT1G67850.3"; gene_id "AT1G67850"
1	Araport11	CDS	25439204	25439223	.	+	0	transcript_id "AT1G67850.3"; gene_id "AT1G67850"
1	Araport11	exon	25439319	25439430	.	+	.	transcript_id "AT1G67850.3"; gene_id "AT1G67850"
1	Araport11	CDS	25439319	25439430	.	+	1	transcript_id "AT1G67850.3"; gene_id "AT1G67850"
1	Araport11	exon	25439522	25439671	.	+	.	transcript_id "AT1G67850.3"; gene_id "AT1G67850"
1	Araport11	CDS	25439522	25439671	.	+	0	transcript_id "AT1G67850.3"; gene_id "AT1G67850"
1	Araport11	exon	25440078	25440182	.	+	.	transcript_id "AT1G67850.3"; gene_id "AT1G67850"
1	Araport11	CDS	25440078	25440182	.	+	0	transcript_id "AT1G67850.3"; gene_id "AT1G67850"
1	Araport11	exon	25440256	25440339	.	+	.	transcript_id "AT1G67850.3"; gene_id "AT1G67850"
1	Araport11	CDS	25440256	25440339	.	+	0	transcript_id "AT1G67850.3"; gene_id "AT1G67850"
1	Araport11	exon	25440407	25440522	.	+	.	transcript_id "AT1G67850.3"; gene_id "AT1G67850"
1	Araport11	CDS	25440407	25440522	.	+	0	transcript_id "AT1G67850.3"; gene_id "AT1G67850"
1	Araport11	exon	25440610	25440711	.	+	.	transcript_id "AT1G67850.3"; gene_id "AT1G67850"
1	Araport11	CDS	25440610	25440711	.	+	1	transcript_id "AT1G67850.3"; gene_id "AT1G67850"
1	Araport11	exon	25440801	25440914	.	+	.	transcript_id "AT1G67850.3"; gene_id "AT1G67850"
1	Araport11	CDS	25440801	25440914	.	+	1	transcript_id "AT1G67850.3"; gene_id "AT1G67850"
1	Araport11	exon	25441004	25441060	.	+	.	transcript_id "AT1G67850.3"; gene_id "AT1G67850"
1	Araport11	CDS	25441004	25441060	.	+	1	transcript_id "AT1G67850.3"; gene_id "AT1G67850"
1	Araport11	exon	25441157	25441223	.	+	.	transcript_id "AT1G67850.3"; gene_id "AT1G67850"
1	Araport11	CDS	25441157	25441223	.	+	1	transcript_id "AT1G67850.3"; gene_id "AT1G67850"
1	Araport11	exon	25441322	25441375	.	+	.	transcript_id "AT1G67850.3"; gene_id "AT1G67850"
1	Araport11	CDS	25441322	25441375	.	+	0	transcript_id "AT1G67850.3"; gene_id "AT1G67850"
1	Araport11	exon	25441485	25441559	.	+	.	transcript_id "AT1G67850.3"; gene_id "AT1G67850"
1	Araport11	CDS	25441485	25441559	.	+	0	transcript_id "AT1G67850.3"; gene_id "AT1G67850"
1	Araport11	exon	25441637	25441672	.	+	.	transcript_id "AT1G67850.3"; gene_id "AT1G67850"
1	Araport11	CDS	25441637	25441672	.	+	0	transcript_id "AT1G67850.3"; gene_id "AT1G67850"
1	Araport11	CDS	25441782	25441904	.	+	0	transcript_id "AT1G67850.3"; gene_id "AT1G67850"
1	Araport11	exon	25441782	25442221	.	+	.	transcript_id "AT1G67850.3"; gene_id "AT1G67850"
1	Araport11	stop_codon	25441902	25441904	.	+	.	transcript_id "AT1G67850.3"; gene_id "AT1G67850"
1	Araport11	3UTR	25441905	25442221	.	+	.	transcript_id "AT1G67850.3"; gene_id "AT1G67850"
1	Araport11	5UTR	25438748	25439203	.	+	.	transcript_id "AT1G67850.6"; gene_id "AT1G67850"
1	Araport11	exon	25438748	25439223	.	+	.	transcript_id "AT1G67850.6"; gene_id "AT1G67850"
1	Araport11	start_codon	25439204	25439206	.	+	.	transcript_id "AT1G67850.6"; gene_id "AT1G67850"
1	Araport11	CDS	25439204	25439223	.	+	0	transcript_id "AT1G67850.6"; gene_id "AT1G67850"
1	Araport11	exon	25439319	25439430	.	+	.	transcript_id "AT1G67850.6"; gene_id "AT1G67850"
1	Araport11	CDS	25439319	25439430	.	+	1	transcript_id "AT1G67850.6"; gene_id "AT1G67850"
1	Araport11	exon	25439522	25439671	.	+	.	transcript_id "AT1G67850.6"; gene_id "AT1G67850"
1	Araport11	CDS	25439522	25439671	.	+	0	transcript_id "AT1G67850.6"; gene_id "AT1G67850"
1	Araport11	exon	25440078	25440182	.	+	.	transcript_id "AT1G67850.6"; gene_id "AT1G67850"
1	Araport11	CDS	25440078	25440182	.	+	0	transcript_id "AT1G67850.6"; gene_id "AT1G67850"
1	Araport11	exon	25440256	25440339	.	+	.	transcript_id "AT1G67850.6"; gene_id "AT1G67850"
1	Araport11	CDS	25440256	25440339	.	+	0	transcript_id "AT1G67850.6"; gene_id "AT1G67850"
1	Araport11	exon	25440407	25440522	.	+	.	transcript_id "AT1G67850.6"; gene_id "AT1G67850"
1	Araport11	CDS	25440407	25440522	.	+	0	transcript_id "AT1G67850.6"; gene_id "AT1G67850"
1	Araport11	exon	25440610	25440711	.	+	.	transcript_id "AT1G67850.6"; gene_id "AT1G67850"
1	Araport11	CDS	25440610	25440711	.	+	1	transcript_id "AT1G67850.6"; gene_id "AT1G67850"
1	Araport11	exon	25440801	25440914	.	+	.	transcript_id "AT1G67850.6"; gene_id "AT1G67850"
1	Araport11	CDS	25440801	25440914	.	+	1	transcript_id "AT1G67850.6"; gene_id "AT1G67850"
1	Araport11	exon	25441004	25441060	.	+	.	transcript_id "AT1G67850.6"; gene_id "AT1G67850"
1	Araport11	CDS	25441004	25441060	.	+	1	transcript_id "AT1G67850.6"; gene_id "AT1G67850"
1	Araport11	exon	25441157	25441223	.	+	.	transcript_id "AT1G67850.6"; gene_id "AT1G67850"
1	Araport11	CDS	25441157	25441223	.	+	1	transcript_id "AT1G67850.6"; gene_id "AT1G67850"
1	Araport11	exon	25441322	25441375	.	+	.	transcript_id "AT1G67850.6"; gene_id "AT1G67850"
1	Araport11	CDS	25441322	25441375	.	+	0	transcript_id "AT1G67850.6"; gene_id "AT1G67850"
1	Araport11	exon	25441485	25441559	.	+	.	transcript_id "AT1G67850.6"; gene_id "AT1G67850"
1	Araport11	CDS	25441485	25441559	.	+	0	transcript_id "AT1G67850.6"; gene_id "AT1G67850"
1	Araport11	exon	25441637	25441672	.	+	.	transcript_id "AT1G67850.6"; gene_id "AT1G67850"
1	Araport11	CDS	25441637	25441672	.	+	0	transcript_id "AT1G67850.6"; gene_id "AT1G67850"
1	Araport11	CDS	25441782	25441904	.	+	0	transcript_id "AT1G67850.6"; gene_id "AT1G67850"
1	Araport11	exon	25441782	25442142	.	+	.	transcript_id "AT1G67850.6"; gene_id "AT1G67850"
1	Araport11	stop_codon	25441902	25441904	.	+	.	transcript_id "AT1G67850.6"; gene_id "AT1G67850"
1	Araport11	3UTR	25441905	25442142	.	+	.	transcript_id "AT1G67850.6"; gene_id "AT1G67850"
1	Araport11	exon	25438788	25438965	.	+	.	transcript_id "AT1G67850.7"; gene_id "AT1G67850"
1	Araport11	5UTR	25438788	25438965	.	+	.	transcript_id "AT1G67850.7"; gene_id "AT1G67850"
1	Araport11	5UTR	25439054	25439203	.	+	.	transcript_id "AT1G67850.7"; gene_id "AT1G67850"
1	Araport11	exon	25439054	25439223	.	+	.	transcript_id "AT1G67850.7"; gene_id "AT1G67850"
1	Araport11	start_codon	25439204	25439206	.	+	.	transcript_id "AT1G67850.7"; gene_id "AT1G67850"
1	Araport11	CDS	25439204	25439223	.	+	0	transcript_id "AT1G67850.7"; gene_id "AT1G67850"
1	Araport11	exon	25439319	25439430	.	+	.	transcript_id "AT1G67850.7"; gene_id "AT1G67850"
1	Araport11	CDS	25439319	25439430	.	+	1	transcript_id "AT1G67850.7"; gene_id "AT1G67850"
1	Araport11	exon	25439522	25439671	.	+	.	transcript_id "AT1G67850.7"; gene_id "AT1G67850"
1	Araport11	CDS	25439522	25439671	.	+	0	transcript_id "AT1G67850.7"; gene_id "AT1G67850"
1	Araport11	exon	25440078	25440182	.	+	.	transcript_id "AT1G67850.7"; gene_id "AT1G67850"
1	Araport11	CDS	25440078	25440182	.	+	0	transcript_id "AT1G67850.7"; gene_id "AT1G67850"
1	Araport11	exon	25440256	25440339	.	+	.	transcript_id "AT1G67850.7"; gene_id "AT1G67850"
1	Araport11	CDS	25440256	25440339	.	+	0	transcript_id "AT1G67850.7"; gene_id "AT1G67850"
1	Araport11	exon	25440407	25440522	.	+	.	transcript_id "AT1G67850.7"; gene_id "AT1G67850"
1	Araport11	CDS	25440407	25440522	.	+	0	transcript_id "AT1G67850.7"; gene_id "AT1G67850"
1	Araport11	exon	25440610	25440711	.	+	.	transcript_id "AT1G67850.7"; gene_id "AT1G67850"
1	Araport11	CDS	25440610	25440711	.	+	1	transcript_id "AT1G67850.7"; gene_id "AT1G67850"
1	Araport11	exon	25440801	25440914	.	+	.	transcript_id "AT1G67850.7"; gene_id "AT1G67850"
1	Araport11	CDS	25440801	25440914	.	+	1	transcript_id "AT1G67850.7"; gene_id "AT1G67850"
1	Araport11	exon	25441004	25441060	.	+	.	transcript_id "AT1G67850.7"; gene_id "AT1G67850"
1	Araport11	CDS	25441004	25441060	.	+	1	transcript_id "AT1G67850.7"; gene_id "AT1G67850"
1	Araport11	exon	25441157	25441223	.	+	.	transcript_id "AT1G67850.7"; gene_id "AT1G67850"
1	Araport11	CDS	25441157	25441223	.	+	1	transcript_id "AT1G67850.7"; gene_id "AT1G67850"
1	Araport11	exon	25441322	25441375	.	+	.	transcript_id "AT1G67850.7"; gene_id "AT1G67850"
1	Araport11	CDS	25441322	25441375	.	+	0	transcript_id "AT1G67850.7"; gene_id "AT1G67850"
1	Araport11	exon	25441485	25441559	.	+	.	transcript_id "AT1G67850.7"; gene_id "AT1G67850"
1	Araport11	CDS	25441485	25441559	.	+	0	transcript_id "AT1G67850.7"; gene_id "AT1G67850"
1	Araport11	exon	25441637	25441672	.	+	.	transcript_id "AT1G67850.7"; gene_id "AT1G67850"
1	Araport11	CDS	25441637	25441672	.	+	0	transcript_id "AT1G67850.7"; gene_id "AT1G67850"
1	Araport11	CDS	25441782	25441904	.	+	0	transcript_id "AT1G67850.7"; gene_id "AT1G67850"
1	Araport11	exon	25441782	25442142	.	+	.	transcript_id "AT1G67850.7"; gene_id "AT1G67850"
1	Araport11	stop_codon	25441902	25441904	.	+	.	transcript_id "AT1G67850.7"; gene_id "AT1G67850"
1	Araport11	3UTR	25441905	25442142	.	+	.	transcript_id "AT1G67850.7"; gene_id "AT1G67850"
1	Araport11	3UTR	25442256	25442315	.	-	.	transcript_id "AT1G67855.1"; gene_id "AT1G67855"
1	Araport11	exon	25442256	25442349	.	-	.	transcript_id "AT1G67855.1"; gene_id "AT1G67855"
1	Araport11	CDS	25442316	25442349	.	-	1	transcript_id "AT1G67855.1"; gene_id "AT1G67855"
1	Araport11	start_codon	25442347	25442349	.	-	.	transcript_id "AT1G67855.1"; gene_id "AT1G67855"
1	Araport11	stop_codon	25442504	25442506	.	-	.	transcript_id "AT1G67855.1"; gene_id "AT1G67855"
1	Araport11	CDS	25442504	25442598	.	-	0	transcript_id "AT1G67855.1"; gene_id "AT1G67855"
1	Araport11	exon	25442504	25442876	.	-	.	transcript_id "AT1G67855.1"; gene_id "AT1G67855"
1	Araport11	5UTR	25442599	25442876	.	-	.	transcript_id "AT1G67855.1"; gene_id "AT1G67855"
1	Araport11	5UTR	25442404	25442485	.	+	.	transcript_id "AT1G67856.1"; gene_id "AT1G67856"
1	Araport11	exon	25442404	25443019	.	+	.	transcript_id "AT1G67856.1"; gene_id "AT1G67856"
1	Araport11	start_codon	25442486	25442488	.	+	.	transcript_id "AT1G67856.1"; gene_id "AT1G67856"
1	Araport11	CDS	25442486	25442887	.	+	0	transcript_id "AT1G67856.1"; gene_id "AT1G67856"
1	Araport11	stop_codon	25442885	25442887	.	+	.	transcript_id "AT1G67856.1"; gene_id "AT1G67856"
1	Araport11	3UTR	25442888	25443690	.	+	.	transcript_id "AT1G67856.1"; gene_id "AT1G67856"
1	Araport11	3UTR	25444752	25444939	.	-	.	transcript_id "AT1G67860.1"; gene_id "AT1G67860"
1	Araport11	exon	25444752	25445357	.	-	.	transcript_id "AT1G67860.1"; gene_id "AT1G67860"
1	Araport11	stop_codon	25444940	25444942	.	-	.	transcript_id "AT1G67860.1"; gene_id "AT1G67860"
1	Araport11	CDS	25444940	25445176	.	-	0	transcript_id "AT1G67860.1"; gene_id "AT1G67860"
1	Araport11	start_codon	25445174	25445176	.	-	.	transcript_id "AT1G67860.1"; gene_id "AT1G67860"
1	Araport11	5UTR	25445177	25445357	.	-	.	transcript_id "AT1G67860.1"; gene_id "AT1G67860"
1	Araport11	3UTR	25445994	25446459	.	-	.	transcript_id "AT1G67865.1"; gene_id "AT1G67865"
1	Araport11	exon	25445994	25446952	.	-	.	transcript_id "AT1G67865.1"; gene_id "AT1G67865"
1	Araport11	stop_codon	25446460	25446462	.	-	.	transcript_id "AT1G67865.1"; gene_id "AT1G67865"
1	Araport11	CDS	25446460	25446687	.	-	0	transcript_id "AT1G67865.1"; gene_id "AT1G67865"
1	Araport11	start_codon	25446685	25446687	.	-	.	transcript_id "AT1G67865.1"; gene_id "AT1G67865"
1	Araport11	5UTR	25446688	25446952	.	-	.	transcript_id "AT1G67865.1"; gene_id "AT1G67865"
1	Araport11	3UTR	25446177	25446459	.	-	.	transcript_id "AT1G67865.2"; gene_id "AT1G67865"
1	Araport11	exon	25446177	25446854	.	-	.	transcript_id "AT1G67865.2"; gene_id "AT1G67865"
1	Araport11	stop_codon	25446460	25446462	.	-	.	transcript_id "AT1G67865.2"; gene_id "AT1G67865"
1	Araport11	CDS	25446460	25446687	.	-	0	transcript_id "AT1G67865.2"; gene_id "AT1G67865"
1	Araport11	start_codon	25446685	25446687	.	-	.	transcript_id "AT1G67865.2"; gene_id "AT1G67865"
1	Araport11	5UTR	25446688	25446854	.	-	.	transcript_id "AT1G67865.2"; gene_id "AT1G67865"
1	Araport11	exon	25447509	25447622	.	-	.	transcript_id "AT1G67865.2"; gene_id "AT1G67865"
1	Araport11	5UTR	25447509	25447622	.	-	.	transcript_id "AT1G67865.2"; gene_id "AT1G67865"
1	Araport11	3UTR	25449222	25449592	.	-	.	transcript_id "AT1G67870.1"; gene_id "AT1G67870"
1	Araport11	exon	25449222	25450105	.	-	.	transcript_id "AT1G67870.1"; gene_id "AT1G67870"
1	Araport11	CDS	25449593	25450105	.	-	0	transcript_id "AT1G67870.1"; gene_id "AT1G67870"
1	Araport11	start_codon	25450103	25450105	.	-	.	transcript_id "AT1G67870.1"; gene_id "AT1G67870"
1	Araport11	stop_codon	25450617	25450619	.	-	.	transcript_id "AT1G67870.1"; gene_id "AT1G67870"
1	Araport11	CDS	25450617	25450943	.	-	0	transcript_id "AT1G67870.1"; gene_id "AT1G67870"
1	Araport11	exon	25450617	25451051	.	-	.	transcript_id "AT1G67870.1"; gene_id "AT1G67870"
1	Araport11	5UTR	25450944	25451051	.	-	.	transcript_id "AT1G67870.1"; gene_id "AT1G67870"
1	Araport11	3UTR	25453823	25454080	.	-	.	transcript_id "AT1G67880.1"; gene_id "AT1G67880"
1	Araport11	exon	25453823	25455181	.	-	.	transcript_id "AT1G67880.1"; gene_id "AT1G67880"
1	Araport11	CDS	25454081	25455181	.	-	0	transcript_id "AT1G67880.1"; gene_id "AT1G67880"
1	Araport11	start_codon	25455179	25455181	.	-	.	transcript_id "AT1G67880.1"; gene_id "AT1G67880"
1	Araport11	stop_codon	25455382	25455384	.	-	.	transcript_id "AT1G67880.1"; gene_id "AT1G67880"
1	Araport11	CDS	25455382	25455453	.	-	0	transcript_id "AT1G67880.1"; gene_id "AT1G67880"
1	Araport11	exon	25455382	25455823	.	-	.	transcript_id "AT1G67880.1"; gene_id "AT1G67880"
1	Araport11	5UTR	25455454	25455823	.	-	.	transcript_id "AT1G67880.1"; gene_id "AT1G67880"
1	Araport11	5UTR	25457033	25457344	.	+	.	transcript_id "AT1G67890.2"; gene_id "AT1G67890"
1	Araport11	exon	25457033	25457721	.	+	.	transcript_id "AT1G67890.2"; gene_id "AT1G67890"
1	Araport11	start_codon	25457345	25457347	.	+	.	transcript_id "AT1G67890.2"; gene_id "AT1G67890"
1	Araport11	CDS	25457345	25457721	.	+	0	transcript_id "AT1G67890.2"; gene_id "AT1G67890"
1	Araport11	exon	25457925	25458375	.	+	.	transcript_id "AT1G67890.2"; gene_id "AT1G67890"
1	Araport11	CDS	25457925	25458375	.	+	1	transcript_id "AT1G67890.2"; gene_id "AT1G67890"
1	Araport11	exon	25458455	25459112	.	+	.	transcript_id "AT1G67890.2"; gene_id "AT1G67890"
1	Araport11	CDS	25458455	25459112	.	+	0	transcript_id "AT1G67890.2"; gene_id "AT1G67890"
1	Araport11	exon	25459246	25459286	.	+	.	transcript_id "AT1G67890.2"; gene_id "AT1G67890"
1	Araport11	CDS	25459246	25459286	.	+	2	transcript_id "AT1G67890.2"; gene_id "AT1G67890"
1	Araport11	exon	25459401	25459469	.	+	.	transcript_id "AT1G67890.2"; gene_id "AT1G67890"
1	Araport11	CDS	25459401	25459469	.	+	0	transcript_id "AT1G67890.2"; gene_id "AT1G67890"
1	Araport11	exon	25459727	25459827	.	+	.	transcript_id "AT1G67890.2"; gene_id "AT1G67890"
1	Araport11	CDS	25459727	25459827	.	+	0	transcript_id "AT1G67890.2"; gene_id "AT1G67890"
1	Araport11	exon	25459936	25460014	.	+	.	transcript_id "AT1G67890.2"; gene_id "AT1G67890"
1	Araport11	CDS	25459936	25460014	.	+	1	transcript_id "AT1G67890.2"; gene_id "AT1G67890"
1	Araport11	exon	25460145	25460243	.	+	.	transcript_id "AT1G67890.2"; gene_id "AT1G67890"
1	Araport11	CDS	25460145	25460243	.	+	0	transcript_id "AT1G67890.2"; gene_id "AT1G67890"
1	Araport11	exon	25460759	25460824	.	+	.	transcript_id "AT1G67890.2"; gene_id "AT1G67890"
1	Araport11	CDS	25460759	25460824	.	+	0	transcript_id "AT1G67890.2"; gene_id "AT1G67890"
1	Araport11	exon	25460931	25460980	.	+	.	transcript_id "AT1G67890.2"; gene_id "AT1G67890"
1	Araport11	CDS	25460931	25460980	.	+	0	transcript_id "AT1G67890.2"; gene_id "AT1G67890"
1	Araport11	exon	25461065	25461146	.	+	.	transcript_id "AT1G67890.2"; gene_id "AT1G67890"
1	Araport11	CDS	25461065	25461146	.	+	1	transcript_id "AT1G67890.2"; gene_id "AT1G67890"
1	Araport11	CDS	25461584	25461727	.	+	0	transcript_id "AT1G67890.2"; gene_id "AT1G67890"
1	Araport11	exon	25461584	25462826	.	+	.	transcript_id "AT1G67890.2"; gene_id "AT1G67890"
1	Araport11	stop_codon	25461725	25461727	.	+	.	transcript_id "AT1G67890.2"; gene_id "AT1G67890"
1	Araport11	3UTR	25461728	25462826	.	+	.	transcript_id "AT1G67890.2"; gene_id "AT1G67890"
1	Araport11	5UTR	25457047	25457344	.	+	.	transcript_id "AT1G67890.1"; gene_id "AT1G67890"
1	Araport11	exon	25457047	25457721	.	+	.	transcript_id "AT1G67890.1"; gene_id "AT1G67890"
1	Araport11	start_codon	25457345	25457347	.	+	.	transcript_id "AT1G67890.1"; gene_id "AT1G67890"
1	Araport11	CDS	25457345	25457721	.	+	0	transcript_id "AT1G67890.1"; gene_id "AT1G67890"
1	Araport11	exon	25457925	25458375	.	+	.	transcript_id "AT1G67890.1"; gene_id "AT1G67890"
1	Araport11	CDS	25457925	25458375	.	+	1	transcript_id "AT1G67890.1"; gene_id "AT1G67890"
1	Araport11	exon	25458455	25459112	.	+	.	transcript_id "AT1G67890.1"; gene_id "AT1G67890"
1	Araport11	CDS	25458455	25459112	.	+	0	transcript_id "AT1G67890.1"; gene_id "AT1G67890"
1	Araport11	exon	25459246	25459286	.	+	.	transcript_id "AT1G67890.1"; gene_id "AT1G67890"
1	Araport11	CDS	25459246	25459286	.	+	2	transcript_id "AT1G67890.1"; gene_id "AT1G67890"
1	Araport11	exon	25459401	25459469	.	+	.	transcript_id "AT1G67890.1"; gene_id "AT1G67890"
1	Araport11	CDS	25459401	25459469	.	+	0	transcript_id "AT1G67890.1"; gene_id "AT1G67890"
1	Araport11	exon	25459727	25459827	.	+	.	transcript_id "AT1G67890.1"; gene_id "AT1G67890"
1	Araport11	CDS	25459727	25459827	.	+	0	transcript_id "AT1G67890.1"; gene_id "AT1G67890"
1	Araport11	exon	25459936	25460014	.	+	.	transcript_id "AT1G67890.1"; gene_id "AT1G67890"
1	Araport11	CDS	25459936	25460014	.	+	1	transcript_id "AT1G67890.1"; gene_id "AT1G67890"
1	Araport11	exon	25460145	25460243	.	+	.	transcript_id "AT1G67890.1"; gene_id "AT1G67890"
1	Araport11	CDS	25460145	25460243	.	+	0	transcript_id "AT1G67890.1"; gene_id "AT1G67890"
1	Araport11	exon	25460759	25460824	.	+	.	transcript_id "AT1G67890.1"; gene_id "AT1G67890"
1	Araport11	CDS	25460759	25460824	.	+	0	transcript_id "AT1G67890.1"; gene_id "AT1G67890"
1	Araport11	exon	25460931	25460980	.	+	.	transcript_id "AT1G67890.1"; gene_id "AT1G67890"
1	Araport11	CDS	25460931	25460980	.	+	0	transcript_id "AT1G67890.1"; gene_id "AT1G67890"
1	Araport11	exon	25461065	25461146	.	+	.	transcript_id "AT1G67890.1"; gene_id "AT1G67890"
1	Araport11	CDS	25461065	25461146	.	+	1	transcript_id "AT1G67890.1"; gene_id "AT1G67890"
1	Araport11	exon	25461584	25461678	.	+	.	transcript_id "AT1G67890.1"; gene_id "AT1G67890"
1	Araport11	CDS	25461584	25461678	.	+	0	transcript_id "AT1G67890.1"; gene_id "AT1G67890"
1	Araport11	CDS	25462307	25462436	.	+	1	transcript_id "AT1G67890.1"; gene_id "AT1G67890"
1	Araport11	exon	25462307	25462847	.	+	.	transcript_id "AT1G67890.1"; gene_id "AT1G67890"
1	Araport11	stop_codon	25462434	25462436	.	+	.	transcript_id "AT1G67890.1"; gene_id "AT1G67890"
1	Araport11	3UTR	25462437	25462847	.	+	.	transcript_id "AT1G67890.1"; gene_id "AT1G67890"
1	Araport11	exon	25457179	25457630	.	+	.	transcript_id "AT1G67890.4"; gene_id "AT1G67890"
1	Araport11	5UTR	25457179	25457630	.	+	.	transcript_id "AT1G67890.4"; gene_id "AT1G67890"
1	Araport11	5UTR	25457925	25457931	.	+	.	transcript_id "AT1G67890.4"; gene_id "AT1G67890"
1	Araport11	exon	25457925	25458375	.	+	.	transcript_id "AT1G67890.4"; gene_id "AT1G67890"
1	Araport11	start_codon	25457932	25457934	.	+	.	transcript_id "AT1G67890.4"; gene_id "AT1G67890"
1	Araport11	CDS	25457932	25458375	.	+	0	transcript_id "AT1G67890.4"; gene_id "AT1G67890"
1	Araport11	exon	25458455	25459112	.	+	.	transcript_id "AT1G67890.4"; gene_id "AT1G67890"
1	Araport11	CDS	25458455	25459112	.	+	0	transcript_id "AT1G67890.4"; gene_id "AT1G67890"
1	Araport11	exon	25459246	25459286	.	+	.	transcript_id "AT1G67890.4"; gene_id "AT1G67890"
1	Araport11	CDS	25459246	25459286	.	+	2	transcript_id "AT1G67890.4"; gene_id "AT1G67890"
1	Araport11	exon	25459401	25459469	.	+	.	transcript_id "AT1G67890.4"; gene_id "AT1G67890"
1	Araport11	CDS	25459401	25459469	.	+	0	transcript_id "AT1G67890.4"; gene_id "AT1G67890"
1	Araport11	exon	25459727	25459827	.	+	.	transcript_id "AT1G67890.4"; gene_id "AT1G67890"
1	Araport11	CDS	25459727	25459827	.	+	0	transcript_id "AT1G67890.4"; gene_id "AT1G67890"
1	Araport11	exon	25459936	25460014	.	+	.	transcript_id "AT1G67890.4"; gene_id "AT1G67890"
1	Araport11	CDS	25459936	25460014	.	+	1	transcript_id "AT1G67890.4"; gene_id "AT1G67890"
1	Araport11	exon	25460145	25460243	.	+	.	transcript_id "AT1G67890.4"; gene_id "AT1G67890"
1	Araport11	CDS	25460145	25460243	.	+	0	transcript_id "AT1G67890.4"; gene_id "AT1G67890"
1	Araport11	exon	25460759	25460824	.	+	.	transcript_id "AT1G67890.4"; gene_id "AT1G67890"
1	Araport11	CDS	25460759	25460824	.	+	0	transcript_id "AT1G67890.4"; gene_id "AT1G67890"
1	Araport11	exon	25460931	25460980	.	+	.	transcript_id "AT1G67890.4"; gene_id "AT1G67890"
1	Araport11	CDS	25460931	25460980	.	+	0	transcript_id "AT1G67890.4"; gene_id "AT1G67890"
1	Araport11	exon	25461065	25461146	.	+	.	transcript_id "AT1G67890.4"; gene_id "AT1G67890"
1	Araport11	CDS	25461065	25461146	.	+	1	transcript_id "AT1G67890.4"; gene_id "AT1G67890"
1	Araport11	CDS	25461584	25461727	.	+	0	transcript_id "AT1G67890.4"; gene_id "AT1G67890"
1	Araport11	exon	25461584	25461902	.	+	.	transcript_id "AT1G67890.4"; gene_id "AT1G67890"
1	Araport11	stop_codon	25461725	25461727	.	+	.	transcript_id "AT1G67890.4"; gene_id "AT1G67890"
1	Araport11	3UTR	25461728	25461902	.	+	.	transcript_id "AT1G67890.4"; gene_id "AT1G67890"
1	Araport11	5UTR	25457179	25457344	.	+	.	transcript_id "AT1G67890.3"; gene_id "AT1G67890"
1	Araport11	exon	25457179	25457721	.	+	.	transcript_id "AT1G67890.3"; gene_id "AT1G67890"
1	Araport11	start_codon	25457345	25457347	.	+	.	transcript_id "AT1G67890.3"; gene_id "AT1G67890"
1	Araport11	CDS	25457345	25457721	.	+	0	transcript_id "AT1G67890.3"; gene_id "AT1G67890"
1	Araport11	exon	25457925	25458375	.	+	.	transcript_id "AT1G67890.3"; gene_id "AT1G67890"
1	Araport11	CDS	25457925	25458375	.	+	1	transcript_id "AT1G67890.3"; gene_id "AT1G67890"
1	Araport11	exon	25458455	25459112	.	+	.	transcript_id "AT1G67890.3"; gene_id "AT1G67890"
1	Araport11	CDS	25458455	25459112	.	+	0	transcript_id "AT1G67890.3"; gene_id "AT1G67890"
1	Araport11	exon	25459246	25459286	.	+	.	transcript_id "AT1G67890.3"; gene_id "AT1G67890"
1	Araport11	CDS	25459246	25459286	.	+	2	transcript_id "AT1G67890.3"; gene_id "AT1G67890"
1	Araport11	exon	25459401	25459469	.	+	.	transcript_id "AT1G67890.3"; gene_id "AT1G67890"
1	Araport11	CDS	25459401	25459469	.	+	0	transcript_id "AT1G67890.3"; gene_id "AT1G67890"
1	Araport11	exon	25459727	25459827	.	+	.	transcript_id "AT1G67890.3"; gene_id "AT1G67890"
1	Araport11	CDS	25459727	25459827	.	+	0	transcript_id "AT1G67890.3"; gene_id "AT1G67890"
1	Araport11	exon	25459936	25460014	.	+	.	transcript_id "AT1G67890.3"; gene_id "AT1G67890"
1	Araport11	CDS	25459936	25460014	.	+	1	transcript_id "AT1G67890.3"; gene_id "AT1G67890"
1	Araport11	exon	25460145	25460243	.	+	.	transcript_id "AT1G67890.3"; gene_id "AT1G67890"
1	Araport11	CDS	25460145	25460243	.	+	0	transcript_id "AT1G67890.3"; gene_id "AT1G67890"
1	Araport11	exon	25460759	25460824	.	+	.	transcript_id "AT1G67890.3"; gene_id "AT1G67890"
1	Araport11	CDS	25460759	25460824	.	+	0	transcript_id "AT1G67890.3"; gene_id "AT1G67890"
1	Araport11	exon	25460931	25460980	.	+	.	transcript_id "AT1G67890.3"; gene_id "AT1G67890"
1	Araport11	CDS	25460931	25460980	.	+	0	transcript_id "AT1G67890.3"; gene_id "AT1G67890"
1	Araport11	exon	25461065	25461146	.	+	.	transcript_id "AT1G67890.3"; gene_id "AT1G67890"
1	Araport11	CDS	25461065	25461146	.	+	1	transcript_id "AT1G67890.3"; gene_id "AT1G67890"
1	Araport11	CDS	25461584	25461727	.	+	0	transcript_id "AT1G67890.3"; gene_id "AT1G67890"
1	Araport11	exon	25461584	25462222	.	+	.	transcript_id "AT1G67890.3"; gene_id "AT1G67890"
1	Araport11	stop_codon	25461725	25461727	.	+	.	transcript_id "AT1G67890.3"; gene_id "AT1G67890"
1	Araport11	3UTR	25461728	25462222	.	+	.	transcript_id "AT1G67890.3"; gene_id "AT1G67890"
1	Araport11	exon	25462307	25462330	.	+	.	transcript_id "AT1G67890.3"; gene_id "AT1G67890"
1	Araport11	3UTR	25462307	25462330	.	+	.	transcript_id "AT1G67890.3"; gene_id "AT1G67890"
1	Araport11	5UTR	25464376	25467736	.	+	.	transcript_id "AT1G67900.2"; gene_id "AT1G67900"
1	Araport11	exon	25464376	25467795	.	+	.	transcript_id "AT1G67900.2"; gene_id "AT1G67900"
1	Araport11	start_codon	25467737	25467739	.	+	.	transcript_id "AT1G67900.2"; gene_id "AT1G67900"
1	Araport11	CDS	25467737	25467795	.	+	0	transcript_id "AT1G67900.2"; gene_id "AT1G67900"
1	Araport11	exon	25467883	25467952	.	+	.	transcript_id "AT1G67900.2"; gene_id "AT1G67900"
1	Araport11	CDS	25467883	25467952	.	+	1	transcript_id "AT1G67900.2"; gene_id "AT1G67900"
1	Araport11	exon	25468039	25469283	.	+	.	transcript_id "AT1G67900.2"; gene_id "AT1G67900"
1	Araport11	CDS	25468039	25469283	.	+	0	transcript_id "AT1G67900.2"; gene_id "AT1G67900"
1	Araport11	CDS	25469367	25469888	.	+	0	transcript_id "AT1G67900.2"; gene_id "AT1G67900"
1	Araport11	exon	25469367	25470189	.	+	.	transcript_id "AT1G67900.2"; gene_id "AT1G67900"
1	Araport11	stop_codon	25469886	25469888	.	+	.	transcript_id "AT1G67900.2"; gene_id "AT1G67900"
1	Araport11	3UTR	25469889	25470189	.	+	.	transcript_id "AT1G67900.2"; gene_id "AT1G67900"
1	Araport11	exon	25464376	25467159	.	+	.	transcript_id "AT1G67900.1"; gene_id "AT1G67900"
1	Araport11	5UTR	25464376	25467159	.	+	.	transcript_id "AT1G67900.1"; gene_id "AT1G67900"
1	Araport11	5UTR	25467619	25467736	.	+	.	transcript_id "AT1G67900.1"; gene_id "AT1G67900"
1	Araport11	exon	25467619	25467795	.	+	.	transcript_id "AT1G67900.1"; gene_id "AT1G67900"
1	Araport11	start_codon	25467737	25467739	.	+	.	transcript_id "AT1G67900.1"; gene_id "AT1G67900"
1	Araport11	CDS	25467737	25467795	.	+	0	transcript_id "AT1G67900.1"; gene_id "AT1G67900"
1	Araport11	exon	25467883	25467952	.	+	.	transcript_id "AT1G67900.1"; gene_id "AT1G67900"
1	Araport11	CDS	25467883	25467952	.	+	1	transcript_id "AT1G67900.1"; gene_id "AT1G67900"
1	Araport11	exon	25468039	25469283	.	+	.	transcript_id "AT1G67900.1"; gene_id "AT1G67900"
1	Araport11	CDS	25468039	25469283	.	+	0	transcript_id "AT1G67900.1"; gene_id "AT1G67900"
1	Araport11	CDS	25469367	25469888	.	+	0	transcript_id "AT1G67900.1"; gene_id "AT1G67900"
1	Araport11	exon	25469367	25470189	.	+	.	transcript_id "AT1G67900.1"; gene_id "AT1G67900"
1	Araport11	stop_codon	25469886	25469888	.	+	.	transcript_id "AT1G67900.1"; gene_id "AT1G67900"
1	Araport11	3UTR	25469889	25470189	.	+	.	transcript_id "AT1G67900.1"; gene_id "AT1G67900"
1	Araport11	exon	25464712	25464987	.	+	.	transcript_id "AT1G67900.4"; gene_id "AT1G67900"
1	Araport11	5UTR	25464712	25464987	.	+	.	transcript_id "AT1G67900.4"; gene_id "AT1G67900"
1	Araport11	5UTR	25467032	25467736	.	+	.	transcript_id "AT1G67900.4"; gene_id "AT1G67900"
1	Araport11	exon	25467032	25467795	.	+	.	transcript_id "AT1G67900.4"; gene_id "AT1G67900"
1	Araport11	start_codon	25467737	25467739	.	+	.	transcript_id "AT1G67900.4"; gene_id "AT1G67900"
1	Araport11	CDS	25467737	25467795	.	+	0	transcript_id "AT1G67900.4"; gene_id "AT1G67900"
1	Araport11	exon	25467883	25467952	.	+	.	transcript_id "AT1G67900.4"; gene_id "AT1G67900"
1	Araport11	CDS	25467883	25467952	.	+	1	transcript_id "AT1G67900.4"; gene_id "AT1G67900"
1	Araport11	exon	25468039	25469283	.	+	.	transcript_id "AT1G67900.4"; gene_id "AT1G67900"
1	Araport11	CDS	25468039	25469283	.	+	0	transcript_id "AT1G67900.4"; gene_id "AT1G67900"
1	Araport11	CDS	25469367	25469888	.	+	0	transcript_id "AT1G67900.4"; gene_id "AT1G67900"
1	Araport11	exon	25469367	25470161	.	+	.	transcript_id "AT1G67900.4"; gene_id "AT1G67900"
1	Araport11	stop_codon	25469886	25469888	.	+	.	transcript_id "AT1G67900.4"; gene_id "AT1G67900"
1	Araport11	3UTR	25469889	25470161	.	+	.	transcript_id "AT1G67900.4"; gene_id "AT1G67900"
1	Araport11	exon	25464726	25464987	.	+	.	transcript_id "AT1G67900.3"; gene_id "AT1G67900"
1	Araport11	5UTR	25464726	25464987	.	+	.	transcript_id "AT1G67900.3"; gene_id "AT1G67900"
1	Araport11	5UTR	25467619	25467736	.	+	.	transcript_id "AT1G67900.3"; gene_id "AT1G67900"
1	Araport11	exon	25467619	25467795	.	+	.	transcript_id "AT1G67900.3"; gene_id "AT1G67900"
1	Araport11	start_codon	25467737	25467739	.	+	.	transcript_id "AT1G67900.3"; gene_id "AT1G67900"
1	Araport11	CDS	25467737	25467795	.	+	0	transcript_id "AT1G67900.3"; gene_id "AT1G67900"
1	Araport11	exon	25467883	25467952	.	+	.	transcript_id "AT1G67900.3"; gene_id "AT1G67900"
1	Araport11	CDS	25467883	25467952	.	+	1	transcript_id "AT1G67900.3"; gene_id "AT1G67900"
1	Araport11	exon	25468039	25469283	.	+	.	transcript_id "AT1G67900.3"; gene_id "AT1G67900"
1	Araport11	CDS	25468039	25469283	.	+	0	transcript_id "AT1G67900.3"; gene_id "AT1G67900"
1	Araport11	CDS	25469367	25469888	.	+	0	transcript_id "AT1G67900.3"; gene_id "AT1G67900"
1	Araport11	exon	25469367	25470017	.	+	.	transcript_id "AT1G67900.3"; gene_id "AT1G67900"
1	Araport11	stop_codon	25469886	25469888	.	+	.	transcript_id "AT1G67900.3"; gene_id "AT1G67900"
1	Araport11	3UTR	25469889	25470017	.	+	.	transcript_id "AT1G67900.3"; gene_id "AT1G67900"
1	Araport11	exon	25464726	25464987	.	+	.	transcript_id "AT1G67900.5"; gene_id "AT1G67900"
1	Araport11	5UTR	25464726	25464987	.	+	.	transcript_id "AT1G67900.5"; gene_id "AT1G67900"
1	Araport11	exon	25467032	25467159	.	+	.	transcript_id "AT1G67900.5"; gene_id "AT1G67900"
1	Araport11	5UTR	25467032	25467159	.	+	.	transcript_id "AT1G67900.5"; gene_id "AT1G67900"
1	Araport11	5UTR	25467619	25467736	.	+	.	transcript_id "AT1G67900.5"; gene_id "AT1G67900"
1	Araport11	exon	25467619	25467795	.	+	.	transcript_id "AT1G67900.5"; gene_id "AT1G67900"
1	Araport11	start_codon	25467737	25467739	.	+	.	transcript_id "AT1G67900.5"; gene_id "AT1G67900"
1	Araport11	CDS	25467737	25467795	.	+	0	transcript_id "AT1G67900.5"; gene_id "AT1G67900"
1	Araport11	exon	25467883	25467952	.	+	.	transcript_id "AT1G67900.5"; gene_id "AT1G67900"
1	Araport11	CDS	25467883	25467952	.	+	1	transcript_id "AT1G67900.5"; gene_id "AT1G67900"
1	Araport11	exon	25468039	25469283	.	+	.	transcript_id "AT1G67900.5"; gene_id "AT1G67900"
1	Araport11	CDS	25468039	25469283	.	+	0	transcript_id "AT1G67900.5"; gene_id "AT1G67900"
1	Araport11	CDS	25469367	25469888	.	+	0	transcript_id "AT1G67900.5"; gene_id "AT1G67900"
1	Araport11	exon	25469367	25470017	.	+	.	transcript_id "AT1G67900.5"; gene_id "AT1G67900"
1	Araport11	stop_codon	25469886	25469888	.	+	.	transcript_id "AT1G67900.5"; gene_id "AT1G67900"
1	Araport11	3UTR	25469889	25470017	.	+	.	transcript_id "AT1G67900.5"; gene_id "AT1G67900"
1	Araport11	exon	25466935	25467159	.	+	.	transcript_id "AT1G67900.6"; gene_id "AT1G67900"
1	Araport11	5UTR	25466935	25467159	.	+	.	transcript_id "AT1G67900.6"; gene_id "AT1G67900"
1	Araport11	5UTR	25467376	25467736	.	+	.	transcript_id "AT1G67900.6"; gene_id "AT1G67900"
1	Araport11	exon	25467376	25467795	.	+	.	transcript_id "AT1G67900.6"; gene_id "AT1G67900"
1	Araport11	start_codon	25467737	25467739	.	+	.	transcript_id "AT1G67900.6"; gene_id "AT1G67900"
1	Araport11	CDS	25467737	25467795	.	+	0	transcript_id "AT1G67900.6"; gene_id "AT1G67900"
1	Araport11	exon	25467883	25467952	.	+	.	transcript_id "AT1G67900.6"; gene_id "AT1G67900"
1	Araport11	CDS	25467883	25467952	.	+	1	transcript_id "AT1G67900.6"; gene_id "AT1G67900"
1	Araport11	exon	25468039	25469283	.	+	.	transcript_id "AT1G67900.6"; gene_id "AT1G67900"
1	Araport11	CDS	25468039	25469283	.	+	0	transcript_id "AT1G67900.6"; gene_id "AT1G67900"
1	Araport11	CDS	25469367	25469888	.	+	0	transcript_id "AT1G67900.6"; gene_id "AT1G67900"
1	Araport11	exon	25469367	25470161	.	+	.	transcript_id "AT1G67900.6"; gene_id "AT1G67900"
1	Araport11	stop_codon	25469886	25469888	.	+	.	transcript_id "AT1G67900.6"; gene_id "AT1G67900"
1	Araport11	3UTR	25469889	25470161	.	+	.	transcript_id "AT1G67900.6"; gene_id "AT1G67900"
1	Araport11	3UTR	25471288	25471533	.	-	.	transcript_id "AT1G67910.2"; gene_id "AT1G67910"
1	Araport11	exon	25471288	25472346	.	-	.	transcript_id "AT1G67910.2"; gene_id "AT1G67910"
1	Araport11	stop_codon	25471534	25471536	.	-	.	transcript_id "AT1G67910.2"; gene_id "AT1G67910"
1	Araport11	CDS	25471534	25471809	.	-	0	transcript_id "AT1G67910.2"; gene_id "AT1G67910"
1	Araport11	start_codon	25471807	25471809	.	-	.	transcript_id "AT1G67910.2"; gene_id "AT1G67910"
1	Araport11	5UTR	25471810	25472346	.	-	.	transcript_id "AT1G67910.2"; gene_id "AT1G67910"
1	Araport11	3UTR	25471288	25471533	.	-	.	transcript_id "AT1G67910.1"; gene_id "AT1G67910"
1	Araport11	exon	25471288	25471812	.	-	.	transcript_id "AT1G67910.1"; gene_id "AT1G67910"
1	Araport11	stop_codon	25471534	25471536	.	-	.	transcript_id "AT1G67910.1"; gene_id "AT1G67910"
1	Araport11	CDS	25471534	25471809	.	-	0	transcript_id "AT1G67910.1"; gene_id "AT1G67910"
1	Araport11	start_codon	25471807	25471809	.	-	.	transcript_id "AT1G67910.1"; gene_id "AT1G67910"
1	Araport11	5UTR	25471810	25471812	.	-	.	transcript_id "AT1G67910.1"; gene_id "AT1G67910"
1	Araport11	exon	25472294	25472577	.	-	.	transcript_id "AT1G67910.1"; gene_id "AT1G67910"
1	Araport11	5UTR	25472294	25472577	.	-	.	transcript_id "AT1G67910.1"; gene_id "AT1G67910"
1	Araport11	5UTR	25473544	25473730	.	+	.	transcript_id "AT1G67920.1"; gene_id "AT1G67920"
1	Araport11	exon	25473544	25474140	.	+	.	transcript_id "AT1G67920.1"; gene_id "AT1G67920"
1	Araport11	start_codon	25473731	25473733	.	+	.	transcript_id "AT1G67920.1"; gene_id "AT1G67920"
1	Araport11	CDS	25473731	25473934	.	+	0	transcript_id "AT1G67920.1"; gene_id "AT1G67920"
1	Araport11	stop_codon	25473932	25473934	.	+	.	transcript_id "AT1G67920.1"; gene_id "AT1G67920"
1	Araport11	3UTR	25473935	25474140	.	+	.	transcript_id "AT1G67920.1"; gene_id "AT1G67920"
1	Araport11	3UTR	25474140	25474217	.	-	.	transcript_id "AT1G67930.1"; gene_id "AT1G67930"
1	Araport11	exon	25474140	25475138	.	-	.	transcript_id "AT1G67930.1"; gene_id "AT1G67930"
1	Araport11	CDS	25474218	25475138	.	-	0	transcript_id "AT1G67930.1"; gene_id "AT1G67930"
1	Araport11	start_codon	25475136	25475138	.	-	.	transcript_id "AT1G67930.1"; gene_id "AT1G67930"
1	Araport11	exon	25475464	25475937	.	-	.	transcript_id "AT1G67930.1"; gene_id "AT1G67930"
1	Araport11	CDS	25475464	25475937	.	-	0	transcript_id "AT1G67930.1"; gene_id "AT1G67930"
1	Araport11	stop_codon	25476229	25476231	.	-	.	transcript_id "AT1G67930.1"; gene_id "AT1G67930"
1	Araport11	CDS	25476229	25477332	.	-	0	transcript_id "AT1G67930.1"; gene_id "AT1G67930"
1	Araport11	exon	25476229	25477545	.	-	.	transcript_id "AT1G67930.1"; gene_id "AT1G67930"
1	Araport11	5UTR	25477333	25477545	.	-	.	transcript_id "AT1G67930.1"; gene_id "AT1G67930"
1	Araport11	5UTR	25477670	25477804	.	+	.	transcript_id "AT1G67940.1"; gene_id "AT1G67940"
1	Araport11	exon	25477670	25478153	.	+	.	transcript_id "AT1G67940.1"; gene_id "AT1G67940"
1	Araport11	start_codon	25477805	25477807	.	+	.	transcript_id "AT1G67940.1"; gene_id "AT1G67940"
1	Araport11	CDS	25477805	25478153	.	+	0	transcript_id "AT1G67940.1"; gene_id "AT1G67940"
1	Araport11	CDS	25478225	25478667	.	+	2	transcript_id "AT1G67940.1"; gene_id "AT1G67940"
1	Araport11	exon	25478225	25478803	.	+	.	transcript_id "AT1G67940.1"; gene_id "AT1G67940"
1	Araport11	stop_codon	25478665	25478667	.	+	.	transcript_id "AT1G67940.1"; gene_id "AT1G67940"
1	Araport11	3UTR	25478668	25478803	.	+	.	transcript_id "AT1G67940.1"; gene_id "AT1G67940"
1	Araport11	3UTR	25478713	25478883	.	-	.	transcript_id "AT1G67950.4"; gene_id "AT1G67950"
1	Araport11	exon	25478713	25479375	.	-	.	transcript_id "AT1G67950.4"; gene_id "AT1G67950"
1	Araport11	CDS	25478884	25479375	.	-	0	transcript_id "AT1G67950.4"; gene_id "AT1G67950"
1	Araport11	start_codon	25479373	25479375	.	-	.	transcript_id "AT1G67950.4"; gene_id "AT1G67950"
1	Araport11	exon	25479446	25479529	.	-	.	transcript_id "AT1G67950.4"; gene_id "AT1G67950"
1	Araport11	CDS	25479446	25479529	.	-	0	transcript_id "AT1G67950.4"; gene_id "AT1G67950"
1	Araport11	exon	25479607	25479682	.	-	.	transcript_id "AT1G67950.4"; gene_id "AT1G67950"
1	Araport11	CDS	25479607	25479682	.	-	1	transcript_id "AT1G67950.4"; gene_id "AT1G67950"
1	Araport11	stop_codon	25479771	25479773	.	-	.	transcript_id "AT1G67950.4"; gene_id "AT1G67950"
1	Araport11	CDS	25479771	25479778	.	-	0	transcript_id "AT1G67950.4"; gene_id "AT1G67950"
1	Araport11	exon	25479771	25480176	.	-	.	transcript_id "AT1G67950.4"; gene_id "AT1G67950"
1	Araport11	5UTR	25479779	25480176	.	-	.	transcript_id "AT1G67950.4"; gene_id "AT1G67950"
1	Araport11	3UTR	25478713	25478883	.	-	.	transcript_id "AT1G67950.2"; gene_id "AT1G67950"
1	Araport11	exon	25478713	25479375	.	-	.	transcript_id "AT1G67950.2"; gene_id "AT1G67950"
1	Araport11	CDS	25478884	25479375	.	-	0	transcript_id "AT1G67950.2"; gene_id "AT1G67950"
1	Araport11	start_codon	25479373	25479375	.	-	.	transcript_id "AT1G67950.2"; gene_id "AT1G67950"
1	Araport11	exon	25479446	25479529	.	-	.	transcript_id "AT1G67950.2"; gene_id "AT1G67950"
1	Araport11	CDS	25479446	25479529	.	-	0	transcript_id "AT1G67950.2"; gene_id "AT1G67950"
1	Araport11	exon	25479607	25479682	.	-	.	transcript_id "AT1G67950.2"; gene_id "AT1G67950"
1	Araport11	CDS	25479607	25479682	.	-	1	transcript_id "AT1G67950.2"; gene_id "AT1G67950"
1	Araport11	exon	25479771	25479874	.	-	.	transcript_id "AT1G67950.2"; gene_id "AT1G67950"
1	Araport11	CDS	25479771	25479874	.	-	0	transcript_id "AT1G67950.2"; gene_id "AT1G67950"
1	Araport11	stop_codon	25479989	25479991	.	-	.	transcript_id "AT1G67950.2"; gene_id "AT1G67950"
1	Araport11	CDS	25479989	25480072	.	-	0	transcript_id "AT1G67950.2"; gene_id "AT1G67950"
1	Araport11	exon	25479989	25480431	.	-	.	transcript_id "AT1G67950.2"; gene_id "AT1G67950"
1	Araport11	5UTR	25480073	25480431	.	-	.	transcript_id "AT1G67950.2"; gene_id "AT1G67950"
1	Araport11	3UTR	25478713	25478883	.	-	.	transcript_id "AT1G67950.1"; gene_id "AT1G67950"
1	Araport11	exon	25478713	25479375	.	-	.	transcript_id "AT1G67950.1"; gene_id "AT1G67950"
1	Araport11	CDS	25478884	25479375	.	-	0	transcript_id "AT1G67950.1"; gene_id "AT1G67950"
1	Araport11	start_codon	25479373	25479375	.	-	.	transcript_id "AT1G67950.1"; gene_id "AT1G67950"
1	Araport11	exon	25479446	25479529	.	-	.	transcript_id "AT1G67950.1"; gene_id "AT1G67950"
1	Araport11	CDS	25479446	25479529	.	-	0	transcript_id "AT1G67950.1"; gene_id "AT1G67950"
1	Araport11	exon	25479607	25479682	.	-	.	transcript_id "AT1G67950.1"; gene_id "AT1G67950"
1	Araport11	CDS	25479607	25479682	.	-	1	transcript_id "AT1G67950.1"; gene_id "AT1G67950"
1	Araport11	exon	25479771	25479874	.	-	.	transcript_id "AT1G67950.1"; gene_id "AT1G67950"
1	Araport11	CDS	25479771	25479874	.	-	0	transcript_id "AT1G67950.1"; gene_id "AT1G67950"
1	Araport11	exon	25479989	25480057	.	-	.	transcript_id "AT1G67950.1"; gene_id "AT1G67950"
1	Araport11	CDS	25479989	25480057	.	-	0	transcript_id "AT1G67950.1"; gene_id "AT1G67950"
1	Araport11	stop_codon	25480409	25480411	.	-	.	transcript_id "AT1G67950.1"; gene_id "AT1G67950"
1	Araport11	CDS	25480409	25480420	.	-	0	transcript_id "AT1G67950.1"; gene_id "AT1G67950"
1	Araport11	exon	25480409	25480580	.	-	.	transcript_id "AT1G67950.1"; gene_id "AT1G67950"
1	Araport11	5UTR	25480421	25480580	.	-	.	transcript_id "AT1G67950.1"; gene_id "AT1G67950"
1	Araport11	3UTR	25478713	25478883	.	-	.	transcript_id "AT1G67950.3"; gene_id "AT1G67950"
1	Araport11	exon	25478713	25479378	.	-	.	transcript_id "AT1G67950.3"; gene_id "AT1G67950"
1	Araport11	CDS	25478884	25479378	.	-	0	transcript_id "AT1G67950.3"; gene_id "AT1G67950"
1	Araport11	start_codon	25479376	25479378	.	-	.	transcript_id "AT1G67950.3"; gene_id "AT1G67950"
1	Araport11	exon	25479446	25479529	.	-	.	transcript_id "AT1G67950.3"; gene_id "AT1G67950"
1	Araport11	CDS	25479446	25479529	.	-	0	transcript_id "AT1G67950.3"; gene_id "AT1G67950"
1	Araport11	exon	25479607	25479682	.	-	.	transcript_id "AT1G67950.3"; gene_id "AT1G67950"
1	Araport11	CDS	25479607	25479682	.	-	1	transcript_id "AT1G67950.3"; gene_id "AT1G67950"
1	Araport11	exon	25479771	25479874	.	-	.	transcript_id "AT1G67950.3"; gene_id "AT1G67950"
1	Araport11	CDS	25479771	25479874	.	-	0	transcript_id "AT1G67950.3"; gene_id "AT1G67950"
1	Araport11	exon	25479989	25480057	.	-	.	transcript_id "AT1G67950.3"; gene_id "AT1G67950"
1	Araport11	CDS	25479989	25480057	.	-	0	transcript_id "AT1G67950.3"; gene_id "AT1G67950"
1	Araport11	stop_codon	25480409	25480411	.	-	.	transcript_id "AT1G67950.3"; gene_id "AT1G67950"
1	Araport11	CDS	25480409	25480420	.	-	0	transcript_id "AT1G67950.3"; gene_id "AT1G67950"
1	Araport11	exon	25480409	25480580	.	-	.	transcript_id "AT1G67950.3"; gene_id "AT1G67950"
1	Araport11	5UTR	25480421	25480580	.	-	.	transcript_id "AT1G67950.3"; gene_id "AT1G67950"
1	Araport11	exon	25480035	25480431	.	+	.	transcript_id "AT1G08963.1"; gene_id "AT1G08963"
1	Araport11	3UTR	25480652	25480807	.	-	.	transcript_id "AT1G67960.1"; gene_id "AT1G67960"
1	Araport11	exon	25480652	25481017	.	-	.	transcript_id "AT1G67960.1"; gene_id "AT1G67960"
1	Araport11	CDS	25480808	25481017	.	-	0	transcript_id "AT1G67960.1"; gene_id "AT1G67960"
1	Araport11	start_codon	25481015	25481017	.	-	.	transcript_id "AT1G67960.1"; gene_id "AT1G67960"
1	Araport11	exon	25481118	25481186	.	-	.	transcript_id "AT1G67960.1"; gene_id "AT1G67960"
1	Araport11	CDS	25481118	25481186	.	-	0	transcript_id "AT1G67960.1"; gene_id "AT1G67960"
1	Araport11	exon	25481296	25481418	.	-	.	transcript_id "AT1G67960.1"; gene_id "AT1G67960"
1	Araport11	CDS	25481296	25481418	.	-	0	transcript_id "AT1G67960.1"; gene_id "AT1G67960"
1	Araport11	exon	25481508	25481605	.	-	.	transcript_id "AT1G67960.1"; gene_id "AT1G67960"
1	Araport11	CDS	25481508	25481605	.	-	2	transcript_id "AT1G67960.1"; gene_id "AT1G67960"
1	Araport11	exon	25481801	25481968	.	-	.	transcript_id "AT1G67960.1"; gene_id "AT1G67960"
1	Araport11	CDS	25481801	25481968	.	-	2	transcript_id "AT1G67960.1"; gene_id "AT1G67960"
1	Araport11	exon	25482053	25482203	.	-	.	transcript_id "AT1G67960.1"; gene_id "AT1G67960"
1	Araport11	CDS	25482053	25482203	.	-	0	transcript_id "AT1G67960.1"; gene_id "AT1G67960"
1	Araport11	exon	25482391	25482464	.	-	.	transcript_id "AT1G67960.1"; gene_id "AT1G67960"
1	Araport11	CDS	25482391	25482464	.	-	2	transcript_id "AT1G67960.1"; gene_id "AT1G67960"
1	Araport11	exon	25482698	25482786	.	-	.	transcript_id "AT1G67960.1"; gene_id "AT1G67960"
1	Araport11	CDS	25482698	25482786	.	-	1	transcript_id "AT1G67960.1"; gene_id "AT1G67960"
1	Araport11	exon	25482968	25483071	.	-	.	transcript_id "AT1G67960.1"; gene_id "AT1G67960"
1	Araport11	CDS	25482968	25483071	.	-	0	transcript_id "AT1G67960.1"; gene_id "AT1G67960"
1	Araport11	exon	25483295	25483446	.	-	.	transcript_id "AT1G67960.1"; gene_id "AT1G67960"
1	Araport11	CDS	25483295	25483446	.	-	2	transcript_id "AT1G67960.1"; gene_id "AT1G67960"
1	Araport11	stop_codon	25483540	25483542	.	-	.	transcript_id "AT1G67960.1"; gene_id "AT1G67960"
1	Araport11	CDS	25483540	25484176	.	-	0	transcript_id "AT1G67960.1"; gene_id "AT1G67960"
1	Araport11	exon	25483540	25484396	.	-	.	transcript_id "AT1G67960.1"; gene_id "AT1G67960"
1	Araport11	5UTR	25484177	25484396	.	-	.	transcript_id "AT1G67960.1"; gene_id "AT1G67960"
1	Araport11	3UTR	25484449	25484843	.	-	.	transcript_id "AT1G67970.1"; gene_id "AT1G67970"
1	Araport11	exon	25484449	25485731	.	-	.	transcript_id "AT1G67970.1"; gene_id "AT1G67970"
1	Araport11	CDS	25484844	25485731	.	-	0	transcript_id "AT1G67970.1"; gene_id "AT1G67970"
1	Araport11	start_codon	25485729	25485731	.	-	.	transcript_id "AT1G67970.1"; gene_id "AT1G67970"
1	Araport11	stop_codon	25486077	25486079	.	-	.	transcript_id "AT1G67970.1"; gene_id "AT1G67970"
1	Araport11	CDS	25486077	25486313	.	-	0	transcript_id "AT1G67970.1"; gene_id "AT1G67970"
1	Araport11	exon	25486077	25486512	.	-	.	transcript_id "AT1G67970.1"; gene_id "AT1G67970"
1	Araport11	5UTR	25486314	25486512	.	-	.	transcript_id "AT1G67970.1"; gene_id "AT1G67970"
1	Araport11	5UTR	25487682	25487723	.	+	.	transcript_id "AT1G67980.1"; gene_id "AT1G67980"
1	Araport11	exon	25487682	25487777	.	+	.	transcript_id "AT1G67980.1"; gene_id "AT1G67980"
1	Araport11	start_codon	25487724	25487726	.	+	.	transcript_id "AT1G67980.1"; gene_id "AT1G67980"
1	Araport11	CDS	25487724	25487777	.	+	0	transcript_id "AT1G67980.1"; gene_id "AT1G67980"
1	Araport11	exon	25487893	25487978	.	+	.	transcript_id "AT1G67980.1"; gene_id "AT1G67980"
1	Araport11	CDS	25487893	25487978	.	+	0	transcript_id "AT1G67980.1"; gene_id "AT1G67980"
1	Araport11	exon	25488177	25488321	.	+	.	transcript_id "AT1G67980.1"; gene_id "AT1G67980"
1	Araport11	CDS	25488177	25488321	.	+	1	transcript_id "AT1G67980.1"; gene_id "AT1G67980"
1	Araport11	exon	25488426	25488557	.	+	.	transcript_id "AT1G67980.1"; gene_id "AT1G67980"
1	Araport11	CDS	25488426	25488557	.	+	0	transcript_id "AT1G67980.1"; gene_id "AT1G67980"
1	Araport11	CDS	25488653	25488934	.	+	0	transcript_id "AT1G67980.1"; gene_id "AT1G67980"
1	Araport11	exon	25488653	25489312	.	+	.	transcript_id "AT1G67980.1"; gene_id "AT1G67980"
1	Araport11	stop_codon	25488932	25488934	.	+	.	transcript_id "AT1G67980.1"; gene_id "AT1G67980"
1	Araport11	3UTR	25488935	25489312	.	+	.	transcript_id "AT1G67980.1"; gene_id "AT1G67980"
1	Araport11	exon	25487714	25487777	.	+	.	transcript_id "AT1G67980.2"; gene_id "AT1G67980"
1	Araport11	5UTR	25487714	25487777	.	+	.	transcript_id "AT1G67980.2"; gene_id "AT1G67980"
1	Araport11	exon	25487893	25487978	.	+	.	transcript_id "AT1G67980.2"; gene_id "AT1G67980"
1	Araport11	5UTR	25487893	25487978	.	+	.	transcript_id "AT1G67980.2"; gene_id "AT1G67980"
1	Araport11	5UTR	25488177	25488238	.	+	.	transcript_id "AT1G67980.2"; gene_id "AT1G67980"
1	Araport11	exon	25488177	25488319	.	+	.	transcript_id "AT1G67980.2"; gene_id "AT1G67980"
1	Araport11	start_codon	25488239	25488241	.	+	.	transcript_id "AT1G67980.2"; gene_id "AT1G67980"
1	Araport11	CDS	25488239	25488319	.	+	0	transcript_id "AT1G67980.2"; gene_id "AT1G67980"
1	Araport11	exon	25488426	25488557	.	+	.	transcript_id "AT1G67980.2"; gene_id "AT1G67980"
1	Araport11	CDS	25488426	25488557	.	+	0	transcript_id "AT1G67980.2"; gene_id "AT1G67980"
1	Araport11	CDS	25488653	25488934	.	+	0	transcript_id "AT1G67980.2"; gene_id "AT1G67980"
1	Araport11	exon	25488653	25489158	.	+	.	transcript_id "AT1G67980.2"; gene_id "AT1G67980"
1	Araport11	stop_codon	25488932	25488934	.	+	.	transcript_id "AT1G67980.2"; gene_id "AT1G67980"
1	Araport11	3UTR	25488935	25489158	.	+	.	transcript_id "AT1G67980.2"; gene_id "AT1G67980"
1	Araport11	5UTR	25489455	25489493	.	+	.	transcript_id "AT1G67990.1"; gene_id "AT1G67990"
1	Araport11	exon	25489455	25489547	.	+	.	transcript_id "AT1G67990.1"; gene_id "AT1G67990"
1	Araport11	start_codon	25489494	25489496	.	+	.	transcript_id "AT1G67990.1"; gene_id "AT1G67990"
1	Araport11	CDS	25489494	25489547	.	+	0	transcript_id "AT1G67990.1"; gene_id "AT1G67990"
1	Araport11	exon	25489650	25489735	.	+	.	transcript_id "AT1G67990.1"; gene_id "AT1G67990"
1	Araport11	CDS	25489650	25489735	.	+	0	transcript_id "AT1G67990.1"; gene_id "AT1G67990"
1	Araport11	exon	25489818	25489962	.	+	.	transcript_id "AT1G67990.1"; gene_id "AT1G67990"
1	Araport11	CDS	25489818	25489962	.	+	1	transcript_id "AT1G67990.1"; gene_id "AT1G67990"
1	Araport11	exon	25490048	25490179	.	+	.	transcript_id "AT1G67990.1"; gene_id "AT1G67990"
1	Araport11	CDS	25490048	25490179	.	+	0	transcript_id "AT1G67990.1"; gene_id "AT1G67990"
1	Araport11	CDS	25490465	25490749	.	+	0	transcript_id "AT1G67990.1"; gene_id "AT1G67990"
1	Araport11	exon	25490465	25490867	.	+	.	transcript_id "AT1G67990.1"; gene_id "AT1G67990"
1	Araport11	stop_codon	25490747	25490749	.	+	.	transcript_id "AT1G67990.1"; gene_id "AT1G67990"
1	Araport11	3UTR	25490750	25490867	.	+	.	transcript_id "AT1G67990.1"; gene_id "AT1G67990"
1	Araport11	exon	25490911	25491173	.	+	.	transcript_id "AT1G68000.1"; gene_id "AT1G68000"
1	Araport11	5UTR	25490911	25491173	.	+	.	transcript_id "AT1G68000.1"; gene_id "AT1G68000"
1	Araport11	5UTR	25491308	25491345	.	+	.	transcript_id "AT1G68000.1"; gene_id "AT1G68000"
1	Araport11	exon	25491308	25491412	.	+	.	transcript_id "AT1G68000.1"; gene_id "AT1G68000"
1	Araport11	start_codon	25491346	25491348	.	+	.	transcript_id "AT1G68000.1"; gene_id "AT1G68000"
1	Araport11	CDS	25491346	25491412	.	+	0	transcript_id "AT1G68000.1"; gene_id "AT1G68000"
1	Araport11	exon	25491495	25491579	.	+	.	transcript_id "AT1G68000.1"; gene_id "AT1G68000"
1	Araport11	CDS	25491495	25491579	.	+	2	transcript_id "AT1G68000.1"; gene_id "AT1G68000"
1	Araport11	exon	25491677	25491726	.	+	.	transcript_id "AT1G68000.1"; gene_id "AT1G68000"
1	Araport11	CDS	25491677	25491726	.	+	1	transcript_id "AT1G68000.1"; gene_id "AT1G68000"
1	Araport11	exon	25491922	25491961	.	+	.	transcript_id "AT1G68000.1"; gene_id "AT1G68000"
1	Araport11	CDS	25491922	25491961	.	+	2	transcript_id "AT1G68000.1"; gene_id "AT1G68000"
1	Araport11	exon	25492052	25492096	.	+	.	transcript_id "AT1G68000.1"; gene_id "AT1G68000"
1	Araport11	CDS	25492052	25492096	.	+	1	transcript_id "AT1G68000.1"; gene_id "AT1G68000"
1	Araport11	exon	25492187	25492252	.	+	.	transcript_id "AT1G68000.1"; gene_id "AT1G68000"
1	Araport11	CDS	25492187	25492252	.	+	1	transcript_id "AT1G68000.1"; gene_id "AT1G68000"
1	Araport11	exon	25492349	25492463	.	+	.	transcript_id "AT1G68000.1"; gene_id "AT1G68000"
1	Araport11	CDS	25492349	25492463	.	+	1	transcript_id "AT1G68000.1"; gene_id "AT1G68000"
1	Araport11	exon	25492545	25492601	.	+	.	transcript_id "AT1G68000.1"; gene_id "AT1G68000"
1	Araport11	CDS	25492545	25492601	.	+	0	transcript_id "AT1G68000.1"; gene_id "AT1G68000"
1	Araport11	exon	25492681	25492779	.	+	.	transcript_id "AT1G68000.1"; gene_id "AT1G68000"
1	Araport11	CDS	25492681	25492779	.	+	0	transcript_id "AT1G68000.1"; gene_id "AT1G68000"
1	Araport11	CDS	25492871	25492930	.	+	0	transcript_id "AT1G68000.1"; gene_id "AT1G68000"
1	Araport11	exon	25492871	25493077	.	+	.	transcript_id "AT1G68000.1"; gene_id "AT1G68000"
1	Araport11	stop_codon	25492928	25492930	.	+	.	transcript_id "AT1G68000.1"; gene_id "AT1G68000"
1	Araport11	3UTR	25492931	25493077	.	+	.	transcript_id "AT1G68000.1"; gene_id "AT1G68000"
1	Araport11	5UTR	25493193	25493417	.	+	.	transcript_id "AT1G68010.1"; gene_id "AT1G68010"
1	Araport11	exon	25493193	25493540	.	+	.	transcript_id "AT1G68010.1"; gene_id "AT1G68010"
1	Araport11	start_codon	25493418	25493420	.	+	.	transcript_id "AT1G68010.1"; gene_id "AT1G68010"
1	Araport11	CDS	25493418	25493540	.	+	0	transcript_id "AT1G68010.1"; gene_id "AT1G68010"
1	Araport11	exon	25493634	25493717	.	+	.	transcript_id "AT1G68010.1"; gene_id "AT1G68010"
1	Araport11	CDS	25493634	25493717	.	+	0	transcript_id "AT1G68010.1"; gene_id "AT1G68010"
1	Araport11	exon	25493798	25493938	.	+	.	transcript_id "AT1G68010.1"; gene_id "AT1G68010"
1	Araport11	CDS	25493798	25493938	.	+	0	transcript_id "AT1G68010.1"; gene_id "AT1G68010"
1	Araport11	exon	25494038	25494159	.	+	.	transcript_id "AT1G68010.1"; gene_id "AT1G68010"
1	Araport11	CDS	25494038	25494159	.	+	0	transcript_id "AT1G68010.1"; gene_id "AT1G68010"
1	Araport11	exon	25494252	25494333	.	+	.	transcript_id "AT1G68010.1"; gene_id "AT1G68010"
1	Araport11	CDS	25494252	25494333	.	+	1	transcript_id "AT1G68010.1"; gene_id "AT1G68010"
1	Araport11	exon	25494423	25494495	.	+	.	transcript_id "AT1G68010.1"; gene_id "AT1G68010"
1	Araport11	CDS	25494423	25494495	.	+	0	transcript_id "AT1G68010.1"; gene_id "AT1G68010"
1	Araport11	exon	25494581	25494672	.	+	.	transcript_id "AT1G68010.1"; gene_id "AT1G68010"
1	Araport11	CDS	25494581	25494672	.	+	2	transcript_id "AT1G68010.1"; gene_id "AT1G68010"
1	Araport11	exon	25494762	25494836	.	+	.	transcript_id "AT1G68010.1"; gene_id "AT1G68010"
1	Araport11	CDS	25494762	25494836	.	+	0	transcript_id "AT1G68010.1"; gene_id "AT1G68010"
1	Araport11	exon	25494908	25495015	.	+	.	transcript_id "AT1G68010.1"; gene_id "AT1G68010"
1	Araport11	CDS	25494908	25495015	.	+	0	transcript_id "AT1G68010.1"; gene_id "AT1G68010"
1	Araport11	exon	25495103	25495180	.	+	.	transcript_id "AT1G68010.1"; gene_id "AT1G68010"
1	Araport11	CDS	25495103	25495180	.	+	0	transcript_id "AT1G68010.1"; gene_id "AT1G68010"
1	Araport11	exon	25495266	25495310	.	+	.	transcript_id "AT1G68010.1"; gene_id "AT1G68010"
1	Araport11	CDS	25495266	25495310	.	+	0	transcript_id "AT1G68010.1"; gene_id "AT1G68010"
1	Araport11	exon	25495395	25495509	.	+	.	transcript_id "AT1G68010.1"; gene_id "AT1G68010"
1	Araport11	CDS	25495395	25495509	.	+	0	transcript_id "AT1G68010.1"; gene_id "AT1G68010"
1	Araport11	CDS	25495698	25495720	.	+	2	transcript_id "AT1G68010.1"; gene_id "AT1G68010"
1	Araport11	exon	25495698	25496053	.	+	.	transcript_id "AT1G68010.1"; gene_id "AT1G68010"
1	Araport11	stop_codon	25495718	25495720	.	+	.	transcript_id "AT1G68010.1"; gene_id "AT1G68010"
1	Araport11	3UTR	25495721	25496053	.	+	.	transcript_id "AT1G68010.1"; gene_id "AT1G68010"
1	Araport11	5UTR	25493196	25493417	.	+	.	transcript_id "AT1G68010.2"; gene_id "AT1G68010"
1	Araport11	exon	25493196	25493540	.	+	.	transcript_id "AT1G68010.2"; gene_id "AT1G68010"
1	Araport11	start_codon	25493418	25493420	.	+	.	transcript_id "AT1G68010.2"; gene_id "AT1G68010"
1	Araport11	CDS	25493418	25493540	.	+	0	transcript_id "AT1G68010.2"; gene_id "AT1G68010"
1	Araport11	exon	25493634	25493717	.	+	.	transcript_id "AT1G68010.2"; gene_id "AT1G68010"
1	Araport11	CDS	25493634	25493717	.	+	0	transcript_id "AT1G68010.2"; gene_id "AT1G68010"
1	Araport11	exon	25493798	25493938	.	+	.	transcript_id "AT1G68010.2"; gene_id "AT1G68010"
1	Araport11	CDS	25493798	25493938	.	+	0	transcript_id "AT1G68010.2"; gene_id "AT1G68010"
1	Araport11	exon	25494038	25494159	.	+	.	transcript_id "AT1G68010.2"; gene_id "AT1G68010"
1	Araport11	CDS	25494038	25494159	.	+	0	transcript_id "AT1G68010.2"; gene_id "AT1G68010"
1	Araport11	exon	25494252	25494333	.	+	.	transcript_id "AT1G68010.2"; gene_id "AT1G68010"
1	Araport11	CDS	25494252	25494333	.	+	1	transcript_id "AT1G68010.2"; gene_id "AT1G68010"
1	Araport11	exon	25494423	25494495	.	+	.	transcript_id "AT1G68010.2"; gene_id "AT1G68010"
1	Araport11	CDS	25494423	25494495	.	+	0	transcript_id "AT1G68010.2"; gene_id "AT1G68010"
1	Araport11	exon	25494581	25494672	.	+	.	transcript_id "AT1G68010.2"; gene_id "AT1G68010"
1	Araport11	CDS	25494581	25494672	.	+	2	transcript_id "AT1G68010.2"; gene_id "AT1G68010"
1	Araport11	exon	25494762	25494839	.	+	.	transcript_id "AT1G68010.2"; gene_id "AT1G68010"
1	Araport11	CDS	25494762	25494839	.	+	0	transcript_id "AT1G68010.2"; gene_id "AT1G68010"
1	Araport11	exon	25494908	25495015	.	+	.	transcript_id "AT1G68010.2"; gene_id "AT1G68010"
1	Araport11	CDS	25494908	25495015	.	+	0	transcript_id "AT1G68010.2"; gene_id "AT1G68010"
1	Araport11	exon	25495103	25495180	.	+	.	transcript_id "AT1G68010.2"; gene_id "AT1G68010"
1	Araport11	CDS	25495103	25495180	.	+	0	transcript_id "AT1G68010.2"; gene_id "AT1G68010"
1	Araport11	exon	25495266	25495310	.	+	.	transcript_id "AT1G68010.2"; gene_id "AT1G68010"
1	Araport11	CDS	25495266	25495310	.	+	0	transcript_id "AT1G68010.2"; gene_id "AT1G68010"
1	Araport11	exon	25495395	25495509	.	+	.	transcript_id "AT1G68010.2"; gene_id "AT1G68010"
1	Araport11	CDS	25495395	25495509	.	+	0	transcript_id "AT1G68010.2"; gene_id "AT1G68010"
1	Araport11	CDS	25495698	25495720	.	+	2	transcript_id "AT1G68010.2"; gene_id "AT1G68010"
1	Araport11	exon	25495698	25495783	.	+	.	transcript_id "AT1G68010.2"; gene_id "AT1G68010"
1	Araport11	stop_codon	25495718	25495720	.	+	.	transcript_id "AT1G68010.2"; gene_id "AT1G68010"
1	Araport11	3UTR	25495721	25495783	.	+	.	transcript_id "AT1G68010.2"; gene_id "AT1G68010"
1	Araport11	5UTR	25493218	25493417	.	+	.	transcript_id "AT1G68010.3"; gene_id "AT1G68010"
1	Araport11	exon	25493218	25493540	.	+	.	transcript_id "AT1G68010.3"; gene_id "AT1G68010"
1	Araport11	start_codon	25493418	25493420	.	+	.	transcript_id "AT1G68010.3"; gene_id "AT1G68010"
1	Araport11	CDS	25493418	25493540	.	+	0	transcript_id "AT1G68010.3"; gene_id "AT1G68010"
1	Araport11	exon	25493634	25493717	.	+	.	transcript_id "AT1G68010.3"; gene_id "AT1G68010"
1	Araport11	CDS	25493634	25493717	.	+	0	transcript_id "AT1G68010.3"; gene_id "AT1G68010"
1	Araport11	exon	25493798	25493938	.	+	.	transcript_id "AT1G68010.3"; gene_id "AT1G68010"
1	Araport11	CDS	25493798	25493938	.	+	0	transcript_id "AT1G68010.3"; gene_id "AT1G68010"
1	Araport11	exon	25494038	25494159	.	+	.	transcript_id "AT1G68010.3"; gene_id "AT1G68010"
1	Araport11	CDS	25494038	25494159	.	+	0	transcript_id "AT1G68010.3"; gene_id "AT1G68010"
1	Araport11	exon	25494252	25494333	.	+	.	transcript_id "AT1G68010.3"; gene_id "AT1G68010"
1	Araport11	CDS	25494252	25494333	.	+	1	transcript_id "AT1G68010.3"; gene_id "AT1G68010"
1	Araport11	exon	25494423	25494495	.	+	.	transcript_id "AT1G68010.3"; gene_id "AT1G68010"
1	Araport11	CDS	25494423	25494495	.	+	0	transcript_id "AT1G68010.3"; gene_id "AT1G68010"
1	Araport11	exon	25494581	25494672	.	+	.	transcript_id "AT1G68010.3"; gene_id "AT1G68010"
1	Araport11	CDS	25494581	25494672	.	+	2	transcript_id "AT1G68010.3"; gene_id "AT1G68010"
1	Araport11	exon	25494762	25494836	.	+	.	transcript_id "AT1G68010.3"; gene_id "AT1G68010"
1	Araport11	CDS	25494762	25494836	.	+	0	transcript_id "AT1G68010.3"; gene_id "AT1G68010"
1	Araport11	exon	25494908	25495015	.	+	.	transcript_id "AT1G68010.3"; gene_id "AT1G68010"
1	Araport11	CDS	25494908	25495015	.	+	0	transcript_id "AT1G68010.3"; gene_id "AT1G68010"
1	Araport11	exon	25495103	25495180	.	+	.	transcript_id "AT1G68010.3"; gene_id "AT1G68010"
1	Araport11	CDS	25495103	25495180	.	+	0	transcript_id "AT1G68010.3"; gene_id "AT1G68010"
1	Araport11	CDS	25495266	25495370	.	+	0	transcript_id "AT1G68010.3"; gene_id "AT1G68010"
1	Araport11	exon	25495266	25495378	.	+	.	transcript_id "AT1G68010.3"; gene_id "AT1G68010"
1	Araport11	stop_codon	25495368	25495370	.	+	.	transcript_id "AT1G68010.3"; gene_id "AT1G68010"
1	Araport11	3UTR	25495371	25495378	.	+	.	transcript_id "AT1G68010.3"; gene_id "AT1G68010"
1	Araport11	5UTR	25496928	25497492	.	+	.	transcript_id "AT1G68020.2"; gene_id "AT1G68020"
1	Araport11	exon	25496928	25499513	.	+	.	transcript_id "AT1G68020.2"; gene_id "AT1G68020"
1	Araport11	start_codon	25497493	25497495	.	+	.	transcript_id "AT1G68020.2"; gene_id "AT1G68020"
1	Araport11	CDS	25497493	25499513	.	+	0	transcript_id "AT1G68020.2"; gene_id "AT1G68020"
1	Araport11	exon	25499591	25499864	.	+	.	transcript_id "AT1G68020.2"; gene_id "AT1G68020"
1	Araport11	CDS	25499591	25499864	.	+	1	transcript_id "AT1G68020.2"; gene_id "AT1G68020"
1	Araport11	CDS	25499954	25500241	.	+	0	transcript_id "AT1G68020.2"; gene_id "AT1G68020"
1	Araport11	exon	25499954	25500374	.	+	.	transcript_id "AT1G68020.2"; gene_id "AT1G68020"
1	Araport11	stop_codon	25500239	25500241	.	+	.	transcript_id "AT1G68020.2"; gene_id "AT1G68020"
1	Araport11	3UTR	25500242	25500374	.	+	.	transcript_id "AT1G68020.2"; gene_id "AT1G68020"
1	Araport11	exon	25497145	25497353	.	+	.	transcript_id "AT1G68020.3"; gene_id "AT1G68020"
1	Araport11	5UTR	25497145	25497353	.	+	.	transcript_id "AT1G68020.3"; gene_id "AT1G68020"
1	Araport11	5UTR	25497479	25497492	.	+	.	transcript_id "AT1G68020.3"; gene_id "AT1G68020"
1	Araport11	exon	25497479	25499513	.	+	.	transcript_id "AT1G68020.3"; gene_id "AT1G68020"
1	Araport11	start_codon	25497493	25497495	.	+	.	transcript_id "AT1G68020.3"; gene_id "AT1G68020"
1	Araport11	CDS	25497493	25499513	.	+	0	transcript_id "AT1G68020.3"; gene_id "AT1G68020"
1	Araport11	exon	25499591	25499864	.	+	.	transcript_id "AT1G68020.3"; gene_id "AT1G68020"
1	Araport11	CDS	25499591	25499864	.	+	1	transcript_id "AT1G68020.3"; gene_id "AT1G68020"
1	Araport11	CDS	25499954	25500241	.	+	0	transcript_id "AT1G68020.3"; gene_id "AT1G68020"
1	Araport11	exon	25499954	25500584	.	+	.	transcript_id "AT1G68020.3"; gene_id "AT1G68020"
1	Araport11	stop_codon	25500239	25500241	.	+	.	transcript_id "AT1G68020.3"; gene_id "AT1G68020"
1	Araport11	3UTR	25500242	25500584	.	+	.	transcript_id "AT1G68020.3"; gene_id "AT1G68020"
1	Araport11	5UTR	25497290	25497492	.	+	.	transcript_id "AT1G68020.1"; gene_id "AT1G68020"
1	Araport11	exon	25497290	25499864	.	+	.	transcript_id "AT1G68020.1"; gene_id "AT1G68020"
1	Araport11	start_codon	25497493	25497495	.	+	.	transcript_id "AT1G68020.1"; gene_id "AT1G68020"
1	Araport11	CDS	25497493	25499595	.	+	0	transcript_id "AT1G68020.1"; gene_id "AT1G68020"
1	Araport11	stop_codon	25499593	25499595	.	+	.	transcript_id "AT1G68020.1"; gene_id "AT1G68020"
1	Araport11	3UTR	25499596	25499864	.	+	.	transcript_id "AT1G68020.1"; gene_id "AT1G68020"
1	Araport11	exon	25499954	25500374	.	+	.	transcript_id "AT1G68020.1"; gene_id "AT1G68020"
1	Araport11	3UTR	25499954	25500374	.	+	.	transcript_id "AT1G68020.1"; gene_id "AT1G68020"
1	Araport11	exon	25500378	25500896	.	-	.	transcript_id "AT1G68030.3"; gene_id "AT1G68030"
1	Araport11	CDS	25500378	25500896	.	-	0	transcript_id "AT1G68030.3"; gene_id "AT1G68030"
1	Araport11	start_codon	25500894	25500896	.	-	.	transcript_id "AT1G68030.3"; gene_id "AT1G68030"
1	Araport11	exon	25500975	25501082	.	-	.	transcript_id "AT1G68030.3"; gene_id "AT1G68030"
1	Araport11	CDS	25500975	25501082	.	-	0	transcript_id "AT1G68030.3"; gene_id "AT1G68030"
1	Araport11	stop_codon	25501156	25501158	.	-	.	transcript_id "AT1G68030.3"; gene_id "AT1G68030"
1	Araport11	CDS	25501156	25501293	.	-	0	transcript_id "AT1G68030.3"; gene_id "AT1G68030"
1	Araport11	exon	25501156	25501375	.	-	.	transcript_id "AT1G68030.3"; gene_id "AT1G68030"
1	Araport11	5UTR	25501294	25501375	.	-	.	transcript_id "AT1G68030.3"; gene_id "AT1G68030"
1	Araport11	exon	25500378	25500896	.	-	.	transcript_id "AT1G68030.2"; gene_id "AT1G68030"
1	Araport11	CDS	25500378	25500896	.	-	0	transcript_id "AT1G68030.2"; gene_id "AT1G68030"
1	Araport11	start_codon	25500894	25500896	.	-	.	transcript_id "AT1G68030.2"; gene_id "AT1G68030"
1	Araport11	exon	25500975	25501082	.	-	.	transcript_id "AT1G68030.2"; gene_id "AT1G68030"
1	Araport11	CDS	25500975	25501082	.	-	0	transcript_id "AT1G68030.2"; gene_id "AT1G68030"
1	Araport11	exon	25501291	25501349	.	-	.	transcript_id "AT1G68030.2"; gene_id "AT1G68030"
1	Araport11	CDS	25501291	25501349	.	-	2	transcript_id "AT1G68030.2"; gene_id "AT1G68030"
1	Araport11	stop_codon	25501421	25501423	.	-	.	transcript_id "AT1G68030.2"; gene_id "AT1G68030"
1	Araport11	CDS	25501421	25501547	.	-	0	transcript_id "AT1G68030.2"; gene_id "AT1G68030"
1	Araport11	exon	25501421	25501567	.	-	.	transcript_id "AT1G68030.2"; gene_id "AT1G68030"
1	Araport11	5UTR	25501548	25501567	.	-	.	transcript_id "AT1G68030.2"; gene_id "AT1G68030"
1	Araport11	exon	25501670	25501751	.	-	.	transcript_id "AT1G68030.2"; gene_id "AT1G68030"
1	Araport11	5UTR	25501670	25501751	.	-	.	transcript_id "AT1G68030.2"; gene_id "AT1G68030"
1	Araport11	exon	25500378	25500896	.	-	.	transcript_id "AT1G68030.1"; gene_id "AT1G68030"
1	Araport11	CDS	25500378	25500896	.	-	0	transcript_id "AT1G68030.1"; gene_id "AT1G68030"
1	Araport11	start_codon	25500894	25500896	.	-	.	transcript_id "AT1G68030.1"; gene_id "AT1G68030"
1	Araport11	exon	25500975	25501082	.	-	.	transcript_id "AT1G68030.1"; gene_id "AT1G68030"
1	Araport11	CDS	25500975	25501082	.	-	0	transcript_id "AT1G68030.1"; gene_id "AT1G68030"
1	Araport11	exon	25501156	25501349	.	-	.	transcript_id "AT1G68030.1"; gene_id "AT1G68030"
1	Araport11	CDS	25501156	25501349	.	-	2	transcript_id "AT1G68030.1"; gene_id "AT1G68030"
1	Araport11	stop_codon	25501421	25501423	.	-	.	transcript_id "AT1G68030.1"; gene_id "AT1G68030"
1	Araport11	CDS	25501421	25501547	.	-	0	transcript_id "AT1G68030.1"; gene_id "AT1G68030"
1	Araport11	exon	25501421	25501567	.	-	.	transcript_id "AT1G68030.1"; gene_id "AT1G68030"
1	Araport11	5UTR	25501548	25501567	.	-	.	transcript_id "AT1G68030.1"; gene_id "AT1G68030"
1	Araport11	exon	25501670	25501803	.	-	.	transcript_id "AT1G68030.1"; gene_id "AT1G68030"
1	Araport11	5UTR	25501670	25501803	.	-	.	transcript_id "AT1G68030.1"; gene_id "AT1G68030"
1	Araport11	5UTR	25502864	25502875	.	+	.	transcript_id "AT1G68040.1"; gene_id "AT1G68040"
1	Araport11	exon	25502864	25502962	.	+	.	transcript_id "AT1G68040.1"; gene_id "AT1G68040"
1	Araport11	start_codon	25502876	25502878	.	+	.	transcript_id "AT1G68040.1"; gene_id "AT1G68040"
1	Araport11	CDS	25502876	25502962	.	+	0	transcript_id "AT1G68040.1"; gene_id "AT1G68040"
1	Araport11	exon	25504104	25504760	.	+	.	transcript_id "AT1G68040.1"; gene_id "AT1G68040"
1	Araport11	CDS	25504104	25504760	.	+	0	transcript_id "AT1G68040.1"; gene_id "AT1G68040"
1	Araport11	CDS	25504877	25505224	.	+	0	transcript_id "AT1G68040.1"; gene_id "AT1G68040"
1	Araport11	exon	25504877	25505263	.	+	.	transcript_id "AT1G68040.1"; gene_id "AT1G68040"
1	Araport11	stop_codon	25505222	25505224	.	+	.	transcript_id "AT1G68040.1"; gene_id "AT1G68040"
1	Araport11	3UTR	25505225	25505263	.	+	.	transcript_id "AT1G68040.1"; gene_id "AT1G68040"
1	Araport11	5UTR	25508639	25508736	.	+	.	transcript_id "AT1G68050.1"; gene_id "AT1G68050"
1	Araport11	exon	25508639	25509008	.	+	.	transcript_id "AT1G68050.1"; gene_id "AT1G68050"
1	Araport11	start_codon	25508737	25508739	.	+	.	transcript_id "AT1G68050.1"; gene_id "AT1G68050"
1	Araport11	CDS	25508737	25509008	.	+	0	transcript_id "AT1G68050.1"; gene_id "AT1G68050"
1	Araport11	CDS	25509110	25510697	.	+	1	transcript_id "AT1G68050.1"; gene_id "AT1G68050"
1	Araport11	exon	25509110	25510907	.	+	.	transcript_id "AT1G68050.1"; gene_id "AT1G68050"
1	Araport11	stop_codon	25510695	25510697	.	+	.	transcript_id "AT1G68050.1"; gene_id "AT1G68050"
1	Araport11	3UTR	25510698	25510907	.	+	.	transcript_id "AT1G68050.1"; gene_id "AT1G68050"
1	Araport11	3UTR	25510887	25511391	.	-	.	transcript_id "AT1G68060.1"; gene_id "AT1G68060"
1	Araport11	exon	25510887	25511431	.	-	.	transcript_id "AT1G68060.1"; gene_id "AT1G68060"
1	Araport11	CDS	25511392	25511431	.	-	1	transcript_id "AT1G68060.1"; gene_id "AT1G68060"
1	Araport11	start_codon	25511429	25511431	.	-	.	transcript_id "AT1G68060.1"; gene_id "AT1G68060"
1	Araport11	exon	25511523	25511710	.	-	.	transcript_id "AT1G68060.1"; gene_id "AT1G68060"
1	Araport11	CDS	25511523	25511710	.	-	0	transcript_id "AT1G68060.1"; gene_id "AT1G68060"
1	Araport11	exon	25511792	25512322	.	-	.	transcript_id "AT1G68060.1"; gene_id "AT1G68060"
1	Araport11	CDS	25511792	25512322	.	-	0	transcript_id "AT1G68060.1"; gene_id "AT1G68060"
1	Araport11	exon	25512415	25512486	.	-	.	transcript_id "AT1G68060.1"; gene_id "AT1G68060"
1	Araport11	CDS	25512415	25512486	.	-	0	transcript_id "AT1G68060.1"; gene_id "AT1G68060"
1	Araport11	exon	25512595	25512741	.	-	.	transcript_id "AT1G68060.1"; gene_id "AT1G68060"
1	Araport11	CDS	25512595	25512741	.	-	0	transcript_id "AT1G68060.1"; gene_id "AT1G68060"
1	Araport11	exon	25512824	25512979	.	-	.	transcript_id "AT1G68060.1"; gene_id "AT1G68060"
1	Araport11	CDS	25512824	25512979	.	-	0	transcript_id "AT1G68060.1"; gene_id "AT1G68060"
1	Araport11	exon	25513090	25513260	.	-	.	transcript_id "AT1G68060.1"; gene_id "AT1G68060"
1	Araport11	CDS	25513090	25513260	.	-	0	transcript_id "AT1G68060.1"; gene_id "AT1G68060"
1	Araport11	exon	25513333	25513503	.	-	.	transcript_id "AT1G68060.1"; gene_id "AT1G68060"
1	Araport11	CDS	25513333	25513503	.	-	0	transcript_id "AT1G68060.1"; gene_id "AT1G68060"
1	Araport11	exon	25513573	25513638	.	-	.	transcript_id "AT1G68060.1"; gene_id "AT1G68060"
1	Araport11	CDS	25513573	25513638	.	-	0	transcript_id "AT1G68060.1"; gene_id "AT1G68060"
1	Araport11	exon	25513809	25513894	.	-	.	transcript_id "AT1G68060.1"; gene_id "AT1G68060"
1	Araport11	CDS	25513809	25513894	.	-	2	transcript_id "AT1G68060.1"; gene_id "AT1G68060"
1	Araport11	stop_codon	25513986	25513988	.	-	.	transcript_id "AT1G68060.1"; gene_id "AT1G68060"
1	Araport11	CDS	25513986	25514226	.	-	0	transcript_id "AT1G68060.1"; gene_id "AT1G68060"
1	Araport11	exon	25513986	25514601	.	-	.	transcript_id "AT1G68060.1"; gene_id "AT1G68060"
1	Araport11	5UTR	25514227	25514601	.	-	.	transcript_id "AT1G68060.1"; gene_id "AT1G68060"
1	Araport11	3UTR	25515232	25515411	.	-	.	transcript_id "AT1G68070.1"; gene_id "AT1G68070"
1	Araport11	exon	25515232	25515573	.	-	.	transcript_id "AT1G68070.1"; gene_id "AT1G68070"
1	Araport11	CDS	25515412	25515573	.	-	0	transcript_id "AT1G68070.1"; gene_id "AT1G68070"
1	Araport11	start_codon	25515571	25515573	.	-	.	transcript_id "AT1G68070.1"; gene_id "AT1G68070"
1	Araport11	exon	25515657	25515815	.	-	.	transcript_id "AT1G68070.1"; gene_id "AT1G68070"
1	Araport11	CDS	25515657	25515815	.	-	0	transcript_id "AT1G68070.1"; gene_id "AT1G68070"
1	Araport11	exon	25515895	25516027	.	-	.	transcript_id "AT1G68070.1"; gene_id "AT1G68070"
1	Araport11	CDS	25515895	25516027	.	-	1	transcript_id "AT1G68070.1"; gene_id "AT1G68070"
1	Araport11	exon	25516105	25516221	.	-	.	transcript_id "AT1G68070.1"; gene_id "AT1G68070"
1	Araport11	CDS	25516105	25516221	.	-	1	transcript_id "AT1G68070.1"; gene_id "AT1G68070"
1	Araport11	stop_codon	25516307	25516309	.	-	.	transcript_id "AT1G68070.1"; gene_id "AT1G68070"
1	Araport11	CDS	25516307	25516767	.	-	0	transcript_id "AT1G68070.1"; gene_id "AT1G68070"
1	Araport11	exon	25516307	25517061	.	-	.	transcript_id "AT1G68070.1"; gene_id "AT1G68070"
1	Araport11	5UTR	25516768	25517061	.	-	.	transcript_id "AT1G68070.1"; gene_id "AT1G68070"
1	Araport11	5UTR	25517411	25517529	.	+	.	transcript_id "AT1G68080.1"; gene_id "AT1G68080"
1	Araport11	exon	25517411	25517592	.	+	.	transcript_id "AT1G68080.1"; gene_id "AT1G68080"
1	Araport11	start_codon	25517530	25517532	.	+	.	transcript_id "AT1G68080.1"; gene_id "AT1G68080"
1	Araport11	CDS	25517530	25517592	.	+	0	transcript_id "AT1G68080.1"; gene_id "AT1G68080"
1	Araport11	exon	25517660	25517786	.	+	.	transcript_id "AT1G68080.1"; gene_id "AT1G68080"
1	Araport11	CDS	25517660	25517786	.	+	0	transcript_id "AT1G68080.1"; gene_id "AT1G68080"
1	Araport11	exon	25517881	25517956	.	+	.	transcript_id "AT1G68080.1"; gene_id "AT1G68080"
1	Araport11	CDS	25517881	25517956	.	+	2	transcript_id "AT1G68080.1"; gene_id "AT1G68080"
1	Araport11	exon	25518035	25518107	.	+	.	transcript_id "AT1G68080.1"; gene_id "AT1G68080"
1	Araport11	CDS	25518035	25518107	.	+	1	transcript_id "AT1G68080.1"; gene_id "AT1G68080"
1	Araport11	exon	25518201	25518296	.	+	.	transcript_id "AT1G68080.1"; gene_id "AT1G68080"
1	Araport11	CDS	25518201	25518296	.	+	0	transcript_id "AT1G68080.1"; gene_id "AT1G68080"
1	Araport11	exon	25518368	25518772	.	+	.	transcript_id "AT1G68080.1"; gene_id "AT1G68080"
1	Araport11	CDS	25518368	25518772	.	+	0	transcript_id "AT1G68080.1"; gene_id "AT1G68080"
1	Araport11	CDS	25518911	25519240	.	+	0	transcript_id "AT1G68080.1"; gene_id "AT1G68080"
1	Araport11	exon	25518911	25519653	.	+	.	transcript_id "AT1G68080.1"; gene_id "AT1G68080"
1	Araport11	stop_codon	25519238	25519240	.	+	.	transcript_id "AT1G68080.1"; gene_id "AT1G68080"
1	Araport11	3UTR	25519241	25519653	.	+	.	transcript_id "AT1G68080.1"; gene_id "AT1G68080"
1	Araport11	5UTR	25517411	25517708	.	+	.	transcript_id "AT1G68080.4"; gene_id "AT1G68080"
1	Araport11	exon	25517411	25517956	.	+	.	transcript_id "AT1G68080.4"; gene_id "AT1G68080"
1	Araport11	start_codon	25517709	25517711	.	+	.	transcript_id "AT1G68080.4"; gene_id "AT1G68080"
1	Araport11	CDS	25517709	25517956	.	+	0	transcript_id "AT1G68080.4"; gene_id "AT1G68080"
1	Araport11	exon	25518035	25518107	.	+	.	transcript_id "AT1G68080.4"; gene_id "AT1G68080"
1	Araport11	CDS	25518035	25518107	.	+	1	transcript_id "AT1G68080.4"; gene_id "AT1G68080"
1	Araport11	exon	25518201	25518296	.	+	.	transcript_id "AT1G68080.4"; gene_id "AT1G68080"
1	Araport11	CDS	25518201	25518296	.	+	0	transcript_id "AT1G68080.4"; gene_id "AT1G68080"
1	Araport11	exon	25518368	25518772	.	+	.	transcript_id "AT1G68080.4"; gene_id "AT1G68080"
1	Araport11	CDS	25518368	25518772	.	+	0	transcript_id "AT1G68080.4"; gene_id "AT1G68080"
1	Araport11	CDS	25518911	25519240	.	+	0	transcript_id "AT1G68080.4"; gene_id "AT1G68080"
1	Araport11	exon	25518911	25519653	.	+	.	transcript_id "AT1G68080.4"; gene_id "AT1G68080"
1	Araport11	stop_codon	25519238	25519240	.	+	.	transcript_id "AT1G68080.4"; gene_id "AT1G68080"
1	Araport11	3UTR	25519241	25519653	.	+	.	transcript_id "AT1G68080.4"; gene_id "AT1G68080"
1	Araport11	5UTR	25517411	25517708	.	+	.	transcript_id "AT1G68080.5"; gene_id "AT1G68080"
1	Araport11	exon	25517411	25517956	.	+	.	transcript_id "AT1G68080.5"; gene_id "AT1G68080"
1	Araport11	start_codon	25517709	25517711	.	+	.	transcript_id "AT1G68080.5"; gene_id "AT1G68080"
1	Araport11	CDS	25517709	25517956	.	+	0	transcript_id "AT1G68080.5"; gene_id "AT1G68080"
1	Araport11	exon	25518035	25518107	.	+	.	transcript_id "AT1G68080.5"; gene_id "AT1G68080"
1	Araport11	CDS	25518035	25518107	.	+	1	transcript_id "AT1G68080.5"; gene_id "AT1G68080"
1	Araport11	exon	25518261	25518296	.	+	.	transcript_id "AT1G68080.5"; gene_id "AT1G68080"
1	Araport11	CDS	25518261	25518296	.	+	0	transcript_id "AT1G68080.5"; gene_id "AT1G68080"
1	Araport11	exon	25518368	25518772	.	+	.	transcript_id "AT1G68080.5"; gene_id "AT1G68080"
1	Araport11	CDS	25518368	25518772	.	+	0	transcript_id "AT1G68080.5"; gene_id "AT1G68080"
1	Araport11	CDS	25518911	25519240	.	+	0	transcript_id "AT1G68080.5"; gene_id "AT1G68080"
1	Araport11	exon	25518911	25519653	.	+	.	transcript_id "AT1G68080.5"; gene_id "AT1G68080"
1	Araport11	stop_codon	25519238	25519240	.	+	.	transcript_id "AT1G68080.5"; gene_id "AT1G68080"
1	Araport11	3UTR	25519241	25519653	.	+	.	transcript_id "AT1G68080.5"; gene_id "AT1G68080"
1	Araport11	5UTR	25517430	25517529	.	+	.	transcript_id "AT1G68080.3"; gene_id "AT1G68080"
1	Araport11	exon	25517430	25517592	.	+	.	transcript_id "AT1G68080.3"; gene_id "AT1G68080"
1	Araport11	start_codon	25517530	25517532	.	+	.	transcript_id "AT1G68080.3"; gene_id "AT1G68080"
1	Araport11	CDS	25517530	25517592	.	+	0	transcript_id "AT1G68080.3"; gene_id "AT1G68080"
1	Araport11	exon	25517660	25517786	.	+	.	transcript_id "AT1G68080.3"; gene_id "AT1G68080"
1	Araport11	CDS	25517660	25517786	.	+	0	transcript_id "AT1G68080.3"; gene_id "AT1G68080"
1	Araport11	exon	25517881	25517956	.	+	.	transcript_id "AT1G68080.3"; gene_id "AT1G68080"
1	Araport11	CDS	25517881	25517956	.	+	2	transcript_id "AT1G68080.3"; gene_id "AT1G68080"
1	Araport11	exon	25518035	25518107	.	+	.	transcript_id "AT1G68080.3"; gene_id "AT1G68080"
1	Araport11	CDS	25518035	25518107	.	+	1	transcript_id "AT1G68080.3"; gene_id "AT1G68080"
1	Araport11	exon	25518261	25518296	.	+	.	transcript_id "AT1G68080.3"; gene_id "AT1G68080"
1	Araport11	CDS	25518261	25518296	.	+	0	transcript_id "AT1G68080.3"; gene_id "AT1G68080"
1	Araport11	exon	25518368	25518772	.	+	.	transcript_id "AT1G68080.3"; gene_id "AT1G68080"
1	Araport11	CDS	25518368	25518772	.	+	0	transcript_id "AT1G68080.3"; gene_id "AT1G68080"
1	Araport11	CDS	25518911	25519240	.	+	0	transcript_id "AT1G68080.3"; gene_id "AT1G68080"
1	Araport11	exon	25518911	25519469	.	+	.	transcript_id "AT1G68080.3"; gene_id "AT1G68080"
1	Araport11	stop_codon	25519238	25519240	.	+	.	transcript_id "AT1G68080.3"; gene_id "AT1G68080"
1	Araport11	3UTR	25519241	25519469	.	+	.	transcript_id "AT1G68080.3"; gene_id "AT1G68080"
1	Araport11	5UTR	25517464	25517529	.	+	.	transcript_id "AT1G68080.2"; gene_id "AT1G68080"
1	Araport11	exon	25517464	25517592	.	+	.	transcript_id "AT1G68080.2"; gene_id "AT1G68080"
1	Araport11	start_codon	25517530	25517532	.	+	.	transcript_id "AT1G68080.2"; gene_id "AT1G68080"
1	Araport11	CDS	25517530	25517592	.	+	0	transcript_id "AT1G68080.2"; gene_id "AT1G68080"
1	Araport11	exon	25517660	25517786	.	+	.	transcript_id "AT1G68080.2"; gene_id "AT1G68080"
1	Araport11	CDS	25517660	25517786	.	+	0	transcript_id "AT1G68080.2"; gene_id "AT1G68080"
1	Araport11	exon	25517881	25517956	.	+	.	transcript_id "AT1G68080.2"; gene_id "AT1G68080"
1	Araport11	CDS	25517881	25517956	.	+	2	transcript_id "AT1G68080.2"; gene_id "AT1G68080"
1	Araport11	exon	25518035	25518107	.	+	.	transcript_id "AT1G68080.2"; gene_id "AT1G68080"
1	Araport11	CDS	25518035	25518107	.	+	1	transcript_id "AT1G68080.2"; gene_id "AT1G68080"
1	Araport11	exon	25518261	25518296	.	+	.	transcript_id "AT1G68080.2"; gene_id "AT1G68080"
1	Araport11	CDS	25518261	25518296	.	+	0	transcript_id "AT1G68080.2"; gene_id "AT1G68080"
1	Araport11	exon	25518368	25518512	.	+	.	transcript_id "AT1G68080.2"; gene_id "AT1G68080"
1	Araport11	CDS	25518368	25518512	.	+	0	transcript_id "AT1G68080.2"; gene_id "AT1G68080"
1	Araport11	exon	25518603	25518772	.	+	.	transcript_id "AT1G68080.2"; gene_id "AT1G68080"
1	Araport11	CDS	25518603	25518772	.	+	2	transcript_id "AT1G68080.2"; gene_id "AT1G68080"
1	Araport11	CDS	25518911	25519240	.	+	0	transcript_id "AT1G68080.2"; gene_id "AT1G68080"
1	Araport11	exon	25518911	25519464	.	+	.	transcript_id "AT1G68080.2"; gene_id "AT1G68080"
1	Araport11	stop_codon	25519238	25519240	.	+	.	transcript_id "AT1G68080.2"; gene_id "AT1G68080"
1	Araport11	3UTR	25519241	25519464	.	+	.	transcript_id "AT1G68080.2"; gene_id "AT1G68080"
1	Araport11	3UTR	25519305	25519441	.	-	.	transcript_id "AT1G68090.1"; gene_id "AT1G68090"
1	Araport11	exon	25519305	25519645	.	-	.	transcript_id "AT1G68090.1"; gene_id "AT1G68090"
1	Araport11	CDS	25519442	25519645	.	-	0	transcript_id "AT1G68090.1"; gene_id "AT1G68090"
1	Araport11	start_codon	25519643	25519645	.	-	.	transcript_id "AT1G68090.1"; gene_id "AT1G68090"
1	Araport11	exon	25519718	25519807	.	-	.	transcript_id "AT1G68090.1"; gene_id "AT1G68090"
1	Araport11	CDS	25519718	25519807	.	-	0	transcript_id "AT1G68090.1"; gene_id "AT1G68090"
1	Araport11	exon	25519893	25520108	.	-	.	transcript_id "AT1G68090.1"; gene_id "AT1G68090"
1	Araport11	CDS	25519893	25520108	.	-	0	transcript_id "AT1G68090.1"; gene_id "AT1G68090"
1	Araport11	exon	25520175	25520393	.	-	.	transcript_id "AT1G68090.1"; gene_id "AT1G68090"
1	Araport11	CDS	25520175	25520393	.	-	0	transcript_id "AT1G68090.1"; gene_id "AT1G68090"
1	Araport11	exon	25520474	25520619	.	-	.	transcript_id "AT1G68090.1"; gene_id "AT1G68090"
1	Araport11	CDS	25520474	25520619	.	-	2	transcript_id "AT1G68090.1"; gene_id "AT1G68090"
1	Araport11	stop_codon	25520699	25520701	.	-	.	transcript_id "AT1G68090.1"; gene_id "AT1G68090"
1	Araport11	CDS	25520699	25520774	.	-	0	transcript_id "AT1G68090.1"; gene_id "AT1G68090"
1	Araport11	exon	25520699	25520895	.	-	.	transcript_id "AT1G68090.1"; gene_id "AT1G68090"
1	Araport11	5UTR	25520775	25520895	.	-	.	transcript_id "AT1G68090.1"; gene_id "AT1G68090"
1	Araport11	3UTR	25519305	25519708	.	-	.	transcript_id "AT1G68090.2"; gene_id "AT1G68090"
1	Araport11	exon	25519305	25519807	.	-	.	transcript_id "AT1G68090.2"; gene_id "AT1G68090"
1	Araport11	CDS	25519709	25519807	.	-	0	transcript_id "AT1G68090.2"; gene_id "AT1G68090"
1	Araport11	start_codon	25519805	25519807	.	-	.	transcript_id "AT1G68090.2"; gene_id "AT1G68090"
1	Araport11	exon	25519893	25520108	.	-	.	transcript_id "AT1G68090.2"; gene_id "AT1G68090"
1	Araport11	CDS	25519893	25520108	.	-	0	transcript_id "AT1G68090.2"; gene_id "AT1G68090"
1	Araport11	exon	25520175	25520393	.	-	.	transcript_id "AT1G68090.2"; gene_id "AT1G68090"
1	Araport11	CDS	25520175	25520393	.	-	0	transcript_id "AT1G68090.2"; gene_id "AT1G68090"
1	Araport11	exon	25520474	25520619	.	-	.	transcript_id "AT1G68090.2"; gene_id "AT1G68090"
1	Araport11	CDS	25520474	25520619	.	-	2	transcript_id "AT1G68090.2"; gene_id "AT1G68090"
1	Araport11	stop_codon	25520699	25520701	.	-	.	transcript_id "AT1G68090.2"; gene_id "AT1G68090"
1	Araport11	CDS	25520699	25520774	.	-	0	transcript_id "AT1G68090.2"; gene_id "AT1G68090"
1	Araport11	exon	25520699	25520895	.	-	.	transcript_id "AT1G68090.2"; gene_id "AT1G68090"
1	Araport11	5UTR	25520775	25520895	.	-	.	transcript_id "AT1G68090.2"; gene_id "AT1G68090"
1	Araport11	5UTR	25521100	25521324	.	+	.	transcript_id "AT1G68100.1"; gene_id "AT1G68100"
1	Araport11	exon	25521100	25521640	.	+	.	transcript_id "AT1G68100.1"; gene_id "AT1G68100"
1	Araport11	start_codon	25521325	25521327	.	+	.	transcript_id "AT1G68100.1"; gene_id "AT1G68100"
1	Araport11	CDS	25521325	25521640	.	+	0	transcript_id "AT1G68100.1"; gene_id "AT1G68100"
1	Araport11	exon	25521732	25521815	.	+	.	transcript_id "AT1G68100.1"; gene_id "AT1G68100"
1	Araport11	CDS	25521732	25521815	.	+	2	transcript_id "AT1G68100.1"; gene_id "AT1G68100"
1	Araport11	exon	25521957	25522006	.	+	.	transcript_id "AT1G68100.1"; gene_id "AT1G68100"
1	Araport11	CDS	25521957	25522006	.	+	2	transcript_id "AT1G68100.1"; gene_id "AT1G68100"
1	Araport11	exon	25522179	25522230	.	+	.	transcript_id "AT1G68100.1"; gene_id "AT1G68100"
1	Araport11	CDS	25522179	25522230	.	+	0	transcript_id "AT1G68100.1"; gene_id "AT1G68100"
1	Araport11	exon	25522363	25522485	.	+	.	transcript_id "AT1G68100.1"; gene_id "AT1G68100"
1	Araport11	CDS	25522363	25522485	.	+	2	transcript_id "AT1G68100.1"; gene_id "AT1G68100"
1	Araport11	exon	25522574	25522800	.	+	.	transcript_id "AT1G68100.1"; gene_id "AT1G68100"
1	Araport11	CDS	25522574	25522800	.	+	2	transcript_id "AT1G68100.1"; gene_id "AT1G68100"
1	Araport11	exon	25523090	25523236	.	+	.	transcript_id "AT1G68100.1"; gene_id "AT1G68100"
1	Araport11	CDS	25523090	25523236	.	+	0	transcript_id "AT1G68100.1"; gene_id "AT1G68100"
1	Araport11	exon	25523358	25523465	.	+	.	transcript_id "AT1G68100.1"; gene_id "AT1G68100"
1	Araport11	CDS	25523358	25523465	.	+	0	transcript_id "AT1G68100.1"; gene_id "AT1G68100"
1	Araport11	exon	25523554	25523655	.	+	.	transcript_id "AT1G68100.1"; gene_id "AT1G68100"
1	Araport11	CDS	25523554	25523655	.	+	0	transcript_id "AT1G68100.1"; gene_id "AT1G68100"
1	Araport11	exon	25523735	25523779	.	+	.	transcript_id "AT1G68100.1"; gene_id "AT1G68100"
1	Araport11	CDS	25523735	25523779	.	+	0	transcript_id "AT1G68100.1"; gene_id "AT1G68100"
1	Araport11	CDS	25523877	25524032	.	+	0	transcript_id "AT1G68100.1"; gene_id "AT1G68100"
1	Araport11	exon	25523877	25524250	.	+	.	transcript_id "AT1G68100.1"; gene_id "AT1G68100"
1	Araport11	stop_codon	25524030	25524032	.	+	.	transcript_id "AT1G68100.1"; gene_id "AT1G68100"
1	Araport11	3UTR	25524033	25524250	.	+	.	transcript_id "AT1G68100.1"; gene_id "AT1G68100"
1	Araport11	5UTR	25521109	25521324	.	+	.	transcript_id "AT1G68100.2"; gene_id "AT1G68100"
1	Araport11	exon	25521109	25521640	.	+	.	transcript_id "AT1G68100.2"; gene_id "AT1G68100"
1	Araport11	start_codon	25521325	25521327	.	+	.	transcript_id "AT1G68100.2"; gene_id "AT1G68100"
1	Araport11	CDS	25521325	25521640	.	+	0	transcript_id "AT1G68100.2"; gene_id "AT1G68100"
1	Araport11	exon	25521732	25521815	.	+	.	transcript_id "AT1G68100.2"; gene_id "AT1G68100"
1	Araport11	CDS	25521732	25521815	.	+	2	transcript_id "AT1G68100.2"; gene_id "AT1G68100"
1	Araport11	exon	25521957	25522006	.	+	.	transcript_id "AT1G68100.2"; gene_id "AT1G68100"
1	Araport11	CDS	25521957	25522006	.	+	2	transcript_id "AT1G68100.2"; gene_id "AT1G68100"
1	Araport11	exon	25522179	25522230	.	+	.	transcript_id "AT1G68100.2"; gene_id "AT1G68100"
1	Araport11	CDS	25522179	25522230	.	+	0	transcript_id "AT1G68100.2"; gene_id "AT1G68100"
1	Araport11	exon	25522363	25522485	.	+	.	transcript_id "AT1G68100.2"; gene_id "AT1G68100"
1	Araport11	CDS	25522363	25522485	.	+	2	transcript_id "AT1G68100.2"; gene_id "AT1G68100"
1	Araport11	exon	25522574	25522800	.	+	.	transcript_id "AT1G68100.2"; gene_id "AT1G68100"
1	Araport11	CDS	25522574	25522800	.	+	2	transcript_id "AT1G68100.2"; gene_id "AT1G68100"
1	Araport11	exon	25523090	25523236	.	+	.	transcript_id "AT1G68100.2"; gene_id "AT1G68100"
1	Araport11	CDS	25523090	25523236	.	+	0	transcript_id "AT1G68100.2"; gene_id "AT1G68100"
1	Araport11	exon	25523358	25523465	.	+	.	transcript_id "AT1G68100.2"; gene_id "AT1G68100"
1	Araport11	CDS	25523358	25523465	.	+	0	transcript_id "AT1G68100.2"; gene_id "AT1G68100"
1	Araport11	exon	25523554	25523655	.	+	.	transcript_id "AT1G68100.2"; gene_id "AT1G68100"
1	Araport11	CDS	25523554	25523655	.	+	0	transcript_id "AT1G68100.2"; gene_id "AT1G68100"
1	Araport11	CDS	25523735	25523824	.	+	0	transcript_id "AT1G68100.2"; gene_id "AT1G68100"
1	Araport11	exon	25523735	25523836	.	+	.	transcript_id "AT1G68100.2"; gene_id "AT1G68100"
1	Araport11	stop_codon	25523822	25523824	.	+	.	transcript_id "AT1G68100.2"; gene_id "AT1G68100"
1	Araport11	3UTR	25523825	25523836	.	+	.	transcript_id "AT1G68100.2"; gene_id "AT1G68100"
1	Araport11	5UTR	25524718	25524900	.	+	.	transcript_id "AT1G68110.1"; gene_id "AT1G68110"
1	Araport11	exon	25524718	25526150	.	+	.	transcript_id "AT1G68110.1"; gene_id "AT1G68110"
1	Araport11	start_codon	25524901	25524903	.	+	.	transcript_id "AT1G68110.1"; gene_id "AT1G68110"
1	Araport11	CDS	25524901	25526040	.	+	0	transcript_id "AT1G68110.1"; gene_id "AT1G68110"
1	Araport11	stop_codon	25526038	25526040	.	+	.	transcript_id "AT1G68110.1"; gene_id "AT1G68110"
1	Araport11	3UTR	25526041	25526150	.	+	.	transcript_id "AT1G68110.1"; gene_id "AT1G68110"
1	Araport11	stop_codon	25526296	25526298	.	-	.	transcript_id "AT1G68120.1"; gene_id "AT1G68120"
1	Araport11	exon	25526296	25527105	1.46e+03	-	.	transcript_id "AT1G68120.1"; gene_id "AT1G68120"
1	Araport11	CDS	25526296	25527105	1.46e+03	-	0	transcript_id "AT1G68120.1"; gene_id "AT1G68120"
1	Araport11	start_codon	25527103	25527105	.	-	.	transcript_id "AT1G68120.1"; gene_id "AT1G68120"
1	Araport11	5UTR	25532008	25532483	.	+	.	transcript_id "AT1G68130.1"; gene_id "AT1G68130"
1	Araport11	exon	25532008	25532634	.	+	.	transcript_id "AT1G68130.1"; gene_id "AT1G68130"
1	Araport11	start_codon	25532484	25532486	.	+	.	transcript_id "AT1G68130.1"; gene_id "AT1G68130"
1	Araport11	CDS	25532484	25532634	.	+	0	transcript_id "AT1G68130.1"; gene_id "AT1G68130"
1	Araport11	exon	25532736	25533138	.	+	.	transcript_id "AT1G68130.1"; gene_id "AT1G68130"
1	Araport11	CDS	25532736	25533138	.	+	2	transcript_id "AT1G68130.1"; gene_id "AT1G68130"
1	Araport11	CDS	25533612	25534317	.	+	1	transcript_id "AT1G68130.1"; gene_id "AT1G68130"
1	Araport11	exon	25533612	25534678	.	+	.	transcript_id "AT1G68130.1"; gene_id "AT1G68130"
1	Araport11	stop_codon	25534315	25534317	.	+	.	transcript_id "AT1G68130.1"; gene_id "AT1G68130"
1	Araport11	3UTR	25534318	25534678	.	+	.	transcript_id "AT1G68130.1"; gene_id "AT1G68130"
1	Araport11	5UTR	25532244	25532842	.	+	.	transcript_id "AT1G68130.2"; gene_id "AT1G68130"
1	Araport11	exon	25532244	25533138	.	+	.	transcript_id "AT1G68130.2"; gene_id "AT1G68130"
1	Araport11	start_codon	25532843	25532845	.	+	.	transcript_id "AT1G68130.2"; gene_id "AT1G68130"
1	Araport11	CDS	25532843	25533138	.	+	0	transcript_id "AT1G68130.2"; gene_id "AT1G68130"
1	Araport11	CDS	25533612	25534317	.	+	1	transcript_id "AT1G68130.2"; gene_id "AT1G68130"
1	Araport11	exon	25533612	25534698	.	+	.	transcript_id "AT1G68130.2"; gene_id "AT1G68130"
1	Araport11	stop_codon	25534315	25534317	.	+	.	transcript_id "AT1G68130.2"; gene_id "AT1G68130"
1	Araport11	3UTR	25534318	25534698	.	+	.	transcript_id "AT1G68130.2"; gene_id "AT1G68130"
1	Araport11	exon	25536812	25536998	.	-	.	transcript_id "AT1G08967.1"; gene_id "AT1G08967"
1	Araport11	exon	25537065	25537318	.	-	.	transcript_id "AT1G08967.1"; gene_id "AT1G08967"
1	Araport11	3UTR	25538924	25539409	.	-	.	transcript_id "AT1G68140.1"; gene_id "AT1G68140"
1	Araport11	exon	25538924	25540430	.	-	.	transcript_id "AT1G68140.1"; gene_id "AT1G68140"
1	Araport11	stop_codon	25539410	25539412	.	-	.	transcript_id "AT1G68140.1"; gene_id "AT1G68140"
1	Araport11	CDS	25539410	25540414	.	-	0	transcript_id "AT1G68140.1"; gene_id "AT1G68140"
1	Araport11	start_codon	25540412	25540414	.	-	.	transcript_id "AT1G68140.1"; gene_id "AT1G68140"
1	Araport11	5UTR	25540415	25540430	.	-	.	transcript_id "AT1G68140.1"; gene_id "AT1G68140"
1	Araport11	exon	25541507	25541823	.	-	.	transcript_id "AT1G68140.1"; gene_id "AT1G68140"
1	Araport11	5UTR	25541507	25541823	.	-	.	transcript_id "AT1G68140.1"; gene_id "AT1G68140"
1	Araport11	3UTR	25538945	25539409	.	-	.	transcript_id "AT1G68140.3"; gene_id "AT1G68140"
1	Araport11	exon	25538945	25540430	.	-	.	transcript_id "AT1G68140.3"; gene_id "AT1G68140"
1	Araport11	stop_codon	25539410	25539412	.	-	.	transcript_id "AT1G68140.3"; gene_id "AT1G68140"
1	Araport11	CDS	25539410	25540414	.	-	0	transcript_id "AT1G68140.3"; gene_id "AT1G68140"
1	Araport11	start_codon	25540412	25540414	.	-	.	transcript_id "AT1G68140.3"; gene_id "AT1G68140"
1	Araport11	5UTR	25540415	25540430	.	-	.	transcript_id "AT1G68140.3"; gene_id "AT1G68140"
1	Araport11	exon	25540794	25541741	.	-	.	transcript_id "AT1G68140.3"; gene_id "AT1G68140"
1	Araport11	5UTR	25540794	25541741	.	-	.	transcript_id "AT1G68140.3"; gene_id "AT1G68140"
1	Araport11	3UTR	25538945	25539409	.	-	.	transcript_id "AT1G68140.4"; gene_id "AT1G68140"
1	Araport11	exon	25538945	25540430	.	-	.	transcript_id "AT1G68140.4"; gene_id "AT1G68140"
1	Araport11	stop_codon	25539410	25539412	.	-	.	transcript_id "AT1G68140.4"; gene_id "AT1G68140"
1	Araport11	CDS	25539410	25540414	.	-	0	transcript_id "AT1G68140.4"; gene_id "AT1G68140"
1	Araport11	start_codon	25540412	25540414	.	-	.	transcript_id "AT1G68140.4"; gene_id "AT1G68140"
1	Araport11	5UTR	25540415	25540430	.	-	.	transcript_id "AT1G68140.4"; gene_id "AT1G68140"
1	Araport11	exon	25541436	25541741	.	-	.	transcript_id "AT1G68140.4"; gene_id "AT1G68140"
1	Araport11	5UTR	25541436	25541741	.	-	.	transcript_id "AT1G68140.4"; gene_id "AT1G68140"
1	Araport11	3UTR	25538987	25539409	.	-	.	transcript_id "AT1G68140.2"; gene_id "AT1G68140"
1	Araport11	exon	25538987	25539618	.	-	.	transcript_id "AT1G68140.2"; gene_id "AT1G68140"
1	Araport11	CDS	25539410	25539618	.	-	2	transcript_id "AT1G68140.2"; gene_id "AT1G68140"
1	Araport11	start_codon	25539616	25539618	.	-	.	transcript_id "AT1G68140.2"; gene_id "AT1G68140"
1	Araport11	stop_codon	25539697	25539699	.	-	.	transcript_id "AT1G68140.2"; gene_id "AT1G68140"
1	Araport11	CDS	25539697	25540414	.	-	0	transcript_id "AT1G68140.2"; gene_id "AT1G68140"
1	Araport11	exon	25539697	25540430	.	-	.	transcript_id "AT1G68140.2"; gene_id "AT1G68140"
1	Araport11	5UTR	25540415	25540430	.	-	.	transcript_id "AT1G68140.2"; gene_id "AT1G68140"
1	Araport11	exon	25541507	25541740	.	-	.	transcript_id "AT1G68140.2"; gene_id "AT1G68140"
1	Araport11	5UTR	25541507	25541740	.	-	.	transcript_id "AT1G68140.2"; gene_id "AT1G68140"
1	Araport11	5UTR	25543949	25543969	.	+	.	transcript_id "AT1G68150.1"; gene_id "AT1G68150"
1	Araport11	exon	25543949	25544248	.	+	.	transcript_id "AT1G68150.1"; gene_id "AT1G68150"
1	Araport11	start_codon	25543970	25543972	.	+	.	transcript_id "AT1G68150.1"; gene_id "AT1G68150"
1	Araport11	CDS	25543970	25544248	.	+	0	transcript_id "AT1G68150.1"; gene_id "AT1G68150"
1	Araport11	exon	25544327	25544461	.	+	.	transcript_id "AT1G68150.1"; gene_id "AT1G68150"
1	Araport11	CDS	25544327	25544461	.	+	0	transcript_id "AT1G68150.1"; gene_id "AT1G68150"
1	Araport11	exon	25544546	25544830	.	+	.	transcript_id "AT1G68150.1"; gene_id "AT1G68150"
1	Araport11	CDS	25544546	25544830	.	+	0	transcript_id "AT1G68150.1"; gene_id "AT1G68150"
1	Araport11	exon	25544915	25545028	.	+	.	transcript_id "AT1G68150.1"; gene_id "AT1G68150"
1	Araport11	CDS	25544915	25545028	.	+	0	transcript_id "AT1G68150.1"; gene_id "AT1G68150"
1	Araport11	CDS	25545304	25545615	.	+	0	transcript_id "AT1G68150.1"; gene_id "AT1G68150"
1	Araport11	exon	25545304	25545791	.	+	.	transcript_id "AT1G68150.1"; gene_id "AT1G68150"
1	Araport11	stop_codon	25545613	25545615	.	+	.	transcript_id "AT1G68150.1"; gene_id "AT1G68150"
1	Araport11	3UTR	25545616	25545791	.	+	.	transcript_id "AT1G68150.1"; gene_id "AT1G68150"
1	Araport11	3UTR	25545758	25546167	.	-	.	transcript_id "AT1G68160.1"; gene_id "AT1G68160"
1	Araport11	exon	25545758	25546218	.	-	.	transcript_id "AT1G68160.1"; gene_id "AT1G68160"
1	Araport11	CDS	25546168	25546218	.	-	0	transcript_id "AT1G68160.1"; gene_id "AT1G68160"
1	Araport11	start_codon	25546216	25546218	.	-	.	transcript_id "AT1G68160.1"; gene_id "AT1G68160"
1	Araport11	exon	25546524	25546593	.	-	.	transcript_id "AT1G68160.1"; gene_id "AT1G68160"
1	Araport11	CDS	25546524	25546593	.	-	1	transcript_id "AT1G68160.1"; gene_id "AT1G68160"
1	Araport11	exon	25546669	25546730	.	-	.	transcript_id "AT1G68160.1"; gene_id "AT1G68160"
1	Araport11	CDS	25546669	25546730	.	-	0	transcript_id "AT1G68160.1"; gene_id "AT1G68160"
1	Araport11	exon	25546810	25546892	.	-	.	transcript_id "AT1G68160.1"; gene_id "AT1G68160"
1	Araport11	CDS	25546810	25546892	.	-	2	transcript_id "AT1G68160.1"; gene_id "AT1G68160"
1	Araport11	exon	25547436	25547553	.	-	.	transcript_id "AT1G68160.1"; gene_id "AT1G68160"
1	Araport11	CDS	25547436	25547553	.	-	0	transcript_id "AT1G68160.1"; gene_id "AT1G68160"
1	Araport11	exon	25547695	25547751	.	-	.	transcript_id "AT1G68160.1"; gene_id "AT1G68160"
1	Araport11	CDS	25547695	25547751	.	-	0	transcript_id "AT1G68160.1"; gene_id "AT1G68160"
1	Araport11	exon	25548143	25548242	.	-	.	transcript_id "AT1G68160.1"; gene_id "AT1G68160"
1	Araport11	CDS	25548143	25548242	.	-	1	transcript_id "AT1G68160.1"; gene_id "AT1G68160"
1	Araport11	stop_codon	25548345	25548347	.	-	.	transcript_id "AT1G68160.1"; gene_id "AT1G68160"
