## Supplementary Data 12 for "Transcription factors instruct DNA methylation patterns in plant reproductive tissues" (part 17 of 77)

1	Araport11	5UTR	3631	3759	.	+	.	transcript_id "AT1G01010.1"; gene_id "AT1G01010"
1	Araport11	CDS	25548345	25548625	.	-	0	transcript_id "AT1G68160.1"; gene_id "AT1G68160"
1	Araport11	exon	25548345	25548894	.	-	.	transcript_id "AT1G68160.1"; gene_id "AT1G68160"
1	Araport11	5UTR	25548626	25548894	.	-	.	transcript_id "AT1G68160.1"; gene_id "AT1G68160"
1	Araport11	5UTR	25551490	25551894	.	+	.	transcript_id "AT1G68170.2"; gene_id "AT1G68170"
1	Araport11	exon	25551490	25552088	.	+	.	transcript_id "AT1G68170.2"; gene_id "AT1G68170"
1	Araport11	start_codon	25551895	25551897	.	+	.	transcript_id "AT1G68170.2"; gene_id "AT1G68170"
1	Araport11	CDS	25551895	25552088	.	+	0	transcript_id "AT1G68170.2"; gene_id "AT1G68170"
1	Araport11	exon	25552161	25552223	.	+	.	transcript_id "AT1G68170.2"; gene_id "AT1G68170"
1	Araport11	CDS	25552161	25552223	.	+	1	transcript_id "AT1G68170.2"; gene_id "AT1G68170"
1	Araport11	exon	25552983	25553099	.	+	.	transcript_id "AT1G68170.2"; gene_id "AT1G68170"
1	Araport11	CDS	25552983	25553099	.	+	1	transcript_id "AT1G68170.2"; gene_id "AT1G68170"
1	Araport11	exon	25553195	25553444	.	+	.	transcript_id "AT1G68170.2"; gene_id "AT1G68170"
1	Araport11	CDS	25553195	25553444	.	+	1	transcript_id "AT1G68170.2"; gene_id "AT1G68170"
1	Araport11	exon	25553549	25553707	.	+	.	transcript_id "AT1G68170.2"; gene_id "AT1G68170"
1	Araport11	CDS	25553549	25553707	.	+	0	transcript_id "AT1G68170.2"; gene_id "AT1G68170"
1	Araport11	exon	25553846	25553997	.	+	.	transcript_id "AT1G68170.2"; gene_id "AT1G68170"
1	Araport11	CDS	25553846	25553997	.	+	0	transcript_id "AT1G68170.2"; gene_id "AT1G68170"
1	Araport11	CDS	25554093	25554258	.	+	1	transcript_id "AT1G68170.2"; gene_id "AT1G68170"
1	Araport11	exon	25554093	25554471	.	+	.	transcript_id "AT1G68170.2"; gene_id "AT1G68170"
1	Araport11	stop_codon	25554256	25554258	.	+	.	transcript_id "AT1G68170.2"; gene_id "AT1G68170"
1	Araport11	3UTR	25554259	25554471	.	+	.	transcript_id "AT1G68170.2"; gene_id "AT1G68170"
1	Araport11	5UTR	25551922	25551924	.	+	.	transcript_id "AT1G68170.1"; gene_id "AT1G68170"
1	Araport11	exon	25551922	25552088	.	+	.	transcript_id "AT1G68170.1"; gene_id "AT1G68170"
1	Araport11	start_codon	25551925	25551927	.	+	.	transcript_id "AT1G68170.1"; gene_id "AT1G68170"
1	Araport11	CDS	25551925	25552088	.	+	0	transcript_id "AT1G68170.1"; gene_id "AT1G68170"
1	Araport11	exon	25552161	25552223	.	+	.	transcript_id "AT1G68170.1"; gene_id "AT1G68170"
1	Araport11	CDS	25552161	25552223	.	+	1	transcript_id "AT1G68170.1"; gene_id "AT1G68170"
1	Araport11	exon	25552983	25553099	.	+	.	transcript_id "AT1G68170.1"; gene_id "AT1G68170"
1	Araport11	CDS	25552983	25553099	.	+	1	transcript_id "AT1G68170.1"; gene_id "AT1G68170"
1	Araport11	exon	25553195	25553444	.	+	.	transcript_id "AT1G68170.1"; gene_id "AT1G68170"
1	Araport11	CDS	25553195	25553444	.	+	1	transcript_id "AT1G68170.1"; gene_id "AT1G68170"
1	Araport11	exon	25553549	25553707	.	+	.	transcript_id "AT1G68170.1"; gene_id "AT1G68170"
1	Araport11	CDS	25553549	25553707	.	+	0	transcript_id "AT1G68170.1"; gene_id "AT1G68170"
1	Araport11	exon	25553846	25553997	.	+	.	transcript_id "AT1G68170.1"; gene_id "AT1G68170"
1	Araport11	CDS	25553846	25553997	.	+	0	transcript_id "AT1G68170.1"; gene_id "AT1G68170"
1	Araport11	CDS	25554093	25554258	.	+	1	transcript_id "AT1G68170.1"; gene_id "AT1G68170"
1	Araport11	exon	25554093	25554263	.	+	.	transcript_id "AT1G68170.1"; gene_id "AT1G68170"
1	Araport11	stop_codon	25554256	25554258	.	+	.	transcript_id "AT1G68170.1"; gene_id "AT1G68170"
1	Araport11	3UTR	25554259	25554263	.	+	.	transcript_id "AT1G68170.1"; gene_id "AT1G68170"
1	Araport11	5UTR	25554721	25554815	.	+	.	transcript_id "AT1G68180.1"; gene_id "AT1G68180"
1	Araport11	exon	25554721	25555500	.	+	.	transcript_id "AT1G68180.1"; gene_id "AT1G68180"
1	Araport11	start_codon	25554816	25554818	.	+	.	transcript_id "AT1G68180.1"; gene_id "AT1G68180"
1	Araport11	CDS	25554816	25555500	.	+	0	transcript_id "AT1G68180.1"; gene_id "AT1G68180"
1	Araport11	CDS	25555603	25555625	.	+	2	transcript_id "AT1G68180.1"; gene_id "AT1G68180"
1	Araport11	exon	25555603	25556097	.	+	.	transcript_id "AT1G68180.1"; gene_id "AT1G68180"
1	Araport11	stop_codon	25555623	25555625	.	+	.	transcript_id "AT1G68180.1"; gene_id "AT1G68180"
1	Araport11	3UTR	25555626	25556097	.	+	.	transcript_id "AT1G68180.1"; gene_id "AT1G68180"
1	Araport11	5UTR	25556383	25556403	.	+	.	transcript_id "AT1G68185.2"; gene_id "AT1G68185"
1	Araport11	exon	25556383	25556544	.	+	.	transcript_id "AT1G68185.2"; gene_id "AT1G68185"
1	Araport11	start_codon	25556404	25556406	.	+	.	transcript_id "AT1G68185.2"; gene_id "AT1G68185"
1	Araport11	CDS	25556404	25556544	.	+	0	transcript_id "AT1G68185.2"; gene_id "AT1G68185"
1	Araport11	exon	25556659	25556734	.	+	.	transcript_id "AT1G68185.2"; gene_id "AT1G68185"
1	Araport11	CDS	25556659	25556734	.	+	0	transcript_id "AT1G68185.2"; gene_id "AT1G68185"
1	Araport11	exon	25556823	25556881	.	+	.	transcript_id "AT1G68185.2"; gene_id "AT1G68185"
1	Araport11	CDS	25556823	25556881	.	+	2	transcript_id "AT1G68185.2"; gene_id "AT1G68185"
1	Araport11	exon	25557076	25557206	.	+	.	transcript_id "AT1G68185.2"; gene_id "AT1G68185"
1	Araport11	CDS	25557076	25557206	.	+	0	transcript_id "AT1G68185.2"; gene_id "AT1G68185"
1	Araport11	exon	25557343	25557553	.	+	.	transcript_id "AT1G68185.2"; gene_id "AT1G68185"
1	Araport11	CDS	25557343	25557553	.	+	1	transcript_id "AT1G68185.2"; gene_id "AT1G68185"
1	Araport11	CDS	25558006	25558173	.	+	0	transcript_id "AT1G68185.2"; gene_id "AT1G68185"
1	Araport11	exon	25558006	25558180	.	+	.	transcript_id "AT1G68185.2"; gene_id "AT1G68185"
1	Araport11	stop_codon	25558171	25558173	.	+	.	transcript_id "AT1G68185.2"; gene_id "AT1G68185"
1	Araport11	3UTR	25558174	25558180	.	+	.	transcript_id "AT1G68185.2"; gene_id "AT1G68185"
1	Araport11	exon	25558267	25558533	.	+	.	transcript_id "AT1G68185.2"; gene_id "AT1G68185"
1	Araport11	3UTR	25558267	25558533	.	+	.	transcript_id "AT1G68185.2"; gene_id "AT1G68185"
1	Araport11	5UTR	25556418	25556541	.	+	.	transcript_id "AT1G68185.3"; gene_id "AT1G68185"
1	Araport11	exon	25556418	25556544	.	+	.	transcript_id "AT1G68185.3"; gene_id "AT1G68185"
1	Araport11	CDS	25556542	25556544	.	+	0	transcript_id "AT1G68185.3"; gene_id "AT1G68185"
1	Araport11	start_codon	25556542	25556544	.	+	.	transcript_id "AT1G68185.3"; gene_id "AT1G68185"
1	Araport11	exon	25556659	25556734	.	+	.	transcript_id "AT1G68185.3"; gene_id "AT1G68185"
1	Araport11	CDS	25556659	25556734	.	+	0	transcript_id "AT1G68185.3"; gene_id "AT1G68185"
1	Araport11	exon	25556823	25556881	.	+	.	transcript_id "AT1G68185.3"; gene_id "AT1G68185"
1	Araport11	CDS	25556823	25556881	.	+	2	transcript_id "AT1G68185.3"; gene_id "AT1G68185"
1	Araport11	exon	25557076	25557206	.	+	.	transcript_id "AT1G68185.3"; gene_id "AT1G68185"
1	Araport11	CDS	25557076	25557206	.	+	0	transcript_id "AT1G68185.3"; gene_id "AT1G68185"
1	Araport11	exon	25557343	25557553	.	+	.	transcript_id "AT1G68185.3"; gene_id "AT1G68185"
1	Araport11	CDS	25557343	25557553	.	+	1	transcript_id "AT1G68185.3"; gene_id "AT1G68185"
1	Araport11	CDS	25558006	25558173	.	+	0	transcript_id "AT1G68185.3"; gene_id "AT1G68185"
1	Araport11	exon	25558006	25558524	.	+	.	transcript_id "AT1G68185.3"; gene_id "AT1G68185"
1	Araport11	stop_codon	25558171	25558173	.	+	.	transcript_id "AT1G68185.3"; gene_id "AT1G68185"
1	Araport11	3UTR	25558174	25558524	.	+	.	transcript_id "AT1G68185.3"; gene_id "AT1G68185"
1	Araport11	5UTR	25556418	25556541	.	+	.	transcript_id "AT1G68185.1"; gene_id "AT1G68185"
1	Araport11	exon	25556418	25556544	.	+	.	transcript_id "AT1G68185.1"; gene_id "AT1G68185"
1	Araport11	CDS	25556542	25556544	.	+	0	transcript_id "AT1G68185.1"; gene_id "AT1G68185"
1	Araport11	start_codon	25556542	25556544	.	+	.	transcript_id "AT1G68185.1"; gene_id "AT1G68185"
1	Araport11	exon	25556659	25556734	.	+	.	transcript_id "AT1G68185.1"; gene_id "AT1G68185"
1	Araport11	CDS	25556659	25556734	.	+	0	transcript_id "AT1G68185.1"; gene_id "AT1G68185"
1	Araport11	exon	25556823	25556881	.	+	.	transcript_id "AT1G68185.1"; gene_id "AT1G68185"
1	Araport11	CDS	25556823	25556881	.	+	2	transcript_id "AT1G68185.1"; gene_id "AT1G68185"
1	Araport11	exon	25557076	25557206	.	+	.	transcript_id "AT1G68185.1"; gene_id "AT1G68185"
1	Araport11	CDS	25557076	25557206	.	+	0	transcript_id "AT1G68185.1"; gene_id "AT1G68185"
1	Araport11	exon	25557343	25557553	.	+	.	transcript_id "AT1G68185.1"; gene_id "AT1G68185"
1	Araport11	CDS	25557343	25557553	.	+	1	transcript_id "AT1G68185.1"; gene_id "AT1G68185"
1	Araport11	CDS	25558006	25558173	.	+	0	transcript_id "AT1G68185.1"; gene_id "AT1G68185"
1	Araport11	exon	25558006	25558180	.	+	.	transcript_id "AT1G68185.1"; gene_id "AT1G68185"
1	Araport11	stop_codon	25558171	25558173	.	+	.	transcript_id "AT1G68185.1"; gene_id "AT1G68185"
1	Araport11	3UTR	25558174	25558180	.	+	.	transcript_id "AT1G68185.1"; gene_id "AT1G68185"
1	Araport11	exon	25558267	25558532	.	+	.	transcript_id "AT1G68185.1"; gene_id "AT1G68185"
1	Araport11	3UTR	25558267	25558532	.	+	.	transcript_id "AT1G68185.1"; gene_id "AT1G68185"
1	Araport11	5UTR	25558794	25559219	.	+	.	transcript_id "AT1G68190.2"; gene_id "AT1G68190"
1	Araport11	exon	25558794	25559291	.	+	.	transcript_id "AT1G68190.2"; gene_id "AT1G68190"
1	Araport11	start_codon	25559220	25559222	.	+	.	transcript_id "AT1G68190.2"; gene_id "AT1G68190"
1	Araport11	CDS	25559220	25559291	.	+	0	transcript_id "AT1G68190.2"; gene_id "AT1G68190"
1	Araport11	exon	25559369	25559791	.	+	.	transcript_id "AT1G68190.2"; gene_id "AT1G68190"
1	Araport11	CDS	25559369	25559791	.	+	0	transcript_id "AT1G68190.2"; gene_id "AT1G68190"
1	Araport11	exon	25560075	25560335	.	+	.	transcript_id "AT1G68190.2"; gene_id "AT1G68190"
1	Araport11	CDS	25560075	25560335	.	+	0	transcript_id "AT1G68190.2"; gene_id "AT1G68190"
1	Araport11	exon	25560412	25560597	.	+	.	transcript_id "AT1G68190.2"; gene_id "AT1G68190"
1	Araport11	CDS	25560412	25560597	.	+	0	transcript_id "AT1G68190.2"; gene_id "AT1G68190"
1	Araport11	exon	25560702	25560898	.	+	.	transcript_id "AT1G68190.2"; gene_id "AT1G68190"
1	Araport11	CDS	25560702	25560898	.	+	0	transcript_id "AT1G68190.2"; gene_id "AT1G68190"
1	Araport11	CDS	25560986	25561004	.	+	1	transcript_id "AT1G68190.2"; gene_id "AT1G68190"
1	Araport11	exon	25560986	25561248	.	+	.	transcript_id "AT1G68190.2"; gene_id "AT1G68190"
1	Araport11	stop_codon	25561002	25561004	.	+	.	transcript_id "AT1G68190.2"; gene_id "AT1G68190"
1	Araport11	3UTR	25561005	25561248	.	+	.	transcript_id "AT1G68190.2"; gene_id "AT1G68190"
1	Araport11	5UTR	25558852	25559383	.	+	.	transcript_id "AT1G68190.3"; gene_id "AT1G68190"
1	Araport11	exon	25558852	25559791	.	+	.	transcript_id "AT1G68190.3"; gene_id "AT1G68190"
1	Araport11	start_codon	25559384	25559386	.	+	.	transcript_id "AT1G68190.3"; gene_id "AT1G68190"
1	Araport11	CDS	25559384	25559791	.	+	0	transcript_id "AT1G68190.3"; gene_id "AT1G68190"
1	Araport11	exon	25560075	25560335	.	+	.	transcript_id "AT1G68190.3"; gene_id "AT1G68190"
1	Araport11	CDS	25560075	25560335	.	+	0	transcript_id "AT1G68190.3"; gene_id "AT1G68190"
1	Araport11	exon	25560412	25560597	.	+	.	transcript_id "AT1G68190.3"; gene_id "AT1G68190"
1	Araport11	CDS	25560412	25560597	.	+	0	transcript_id "AT1G68190.3"; gene_id "AT1G68190"
1	Araport11	exon	25560702	25560898	.	+	.	transcript_id "AT1G68190.3"; gene_id "AT1G68190"
1	Araport11	CDS	25560702	25560898	.	+	0	transcript_id "AT1G68190.3"; gene_id "AT1G68190"
1	Araport11	CDS	25560986	25561004	.	+	1	transcript_id "AT1G68190.3"; gene_id "AT1G68190"
1	Araport11	exon	25560986	25561215	.	+	.	transcript_id "AT1G68190.3"; gene_id "AT1G68190"
1	Araport11	stop_codon	25561002	25561004	.	+	.	transcript_id "AT1G68190.3"; gene_id "AT1G68190"
1	Araport11	3UTR	25561005	25561215	.	+	.	transcript_id "AT1G68190.3"; gene_id "AT1G68190"
1	Araport11	exon	25559245	25559291	.	+	.	transcript_id "AT1G68190.1"; gene_id "AT1G68190"
1	Araport11	5UTR	25559245	25559291	.	+	.	transcript_id "AT1G68190.1"; gene_id "AT1G68190"
1	Araport11	5UTR	25559369	25559383	.	+	.	transcript_id "AT1G68190.1"; gene_id "AT1G68190"
1	Araport11	exon	25559369	25559791	.	+	.	transcript_id "AT1G68190.1"; gene_id "AT1G68190"
1	Araport11	start_codon	25559384	25559386	.	+	.	transcript_id "AT1G68190.1"; gene_id "AT1G68190"
1	Araport11	CDS	25559384	25559791	.	+	0	transcript_id "AT1G68190.1"; gene_id "AT1G68190"
1	Araport11	exon	25560075	25560335	.	+	.	transcript_id "AT1G68190.1"; gene_id "AT1G68190"
1	Araport11	CDS	25560075	25560335	.	+	0	transcript_id "AT1G68190.1"; gene_id "AT1G68190"
1	Araport11	exon	25560412	25560597	.	+	.	transcript_id "AT1G68190.1"; gene_id "AT1G68190"
1	Araport11	CDS	25560412	25560597	.	+	0	transcript_id "AT1G68190.1"; gene_id "AT1G68190"
1	Araport11	exon	25560702	25560898	.	+	.	transcript_id "AT1G68190.1"; gene_id "AT1G68190"
1	Araport11	CDS	25560702	25560898	.	+	0	transcript_id "AT1G68190.1"; gene_id "AT1G68190"
1	Araport11	CDS	25560986	25561004	.	+	1	transcript_id "AT1G68190.1"; gene_id "AT1G68190"
1	Araport11	exon	25560986	25561226	.	+	.	transcript_id "AT1G68190.1"; gene_id "AT1G68190"
1	Araport11	stop_codon	25561002	25561004	.	+	.	transcript_id "AT1G68190.1"; gene_id "AT1G68190"
1	Araport11	3UTR	25561005	25561226	.	+	.	transcript_id "AT1G68190.1"; gene_id "AT1G68190"
1	Araport11	exon	25561638	25561903	.	+	.	transcript_id "AT1G68200.1"; gene_id "AT1G68200"
1	Araport11	5UTR	25561638	25561903	.	+	.	transcript_id "AT1G68200.1"; gene_id "AT1G68200"
1	Araport11	5UTR	25562101	25562117	.	+	.	transcript_id "AT1G68200.1"; gene_id "AT1G68200"
1	Araport11	exon	25562101	25562702	.	+	.	transcript_id "AT1G68200.1"; gene_id "AT1G68200"
1	Araport11	start_codon	25562118	25562120	.	+	.	transcript_id "AT1G68200.1"; gene_id "AT1G68200"
1	Araport11	CDS	25562118	25562702	.	+	0	transcript_id "AT1G68200.1"; gene_id "AT1G68200"
1	Araport11	CDS	25563607	25563948	.	+	0	transcript_id "AT1G68200.1"; gene_id "AT1G68200"
1	Araport11	exon	25563607	25564264	.	+	.	transcript_id "AT1G68200.1"; gene_id "AT1G68200"
1	Araport11	stop_codon	25563946	25563948	.	+	.	transcript_id "AT1G68200.1"; gene_id "AT1G68200"
1	Araport11	3UTR	25563949	25564264	.	+	.	transcript_id "AT1G68200.1"; gene_id "AT1G68200"
1	Araport11	exon	25561786	25561903	.	+	.	transcript_id "AT1G68200.3"; gene_id "AT1G68200"
1	Araport11	5UTR	25561786	25561903	.	+	.	transcript_id "AT1G68200.3"; gene_id "AT1G68200"
1	Araport11	5UTR	25562101	25562117	.	+	.	transcript_id "AT1G68200.3"; gene_id "AT1G68200"
1	Araport11	exon	25562101	25562702	.	+	.	transcript_id "AT1G68200.3"; gene_id "AT1G68200"
1	Araport11	start_codon	25562118	25562120	.	+	.	transcript_id "AT1G68200.3"; gene_id "AT1G68200"
1	Araport11	CDS	25562118	25562702	.	+	0	transcript_id "AT1G68200.3"; gene_id "AT1G68200"
1	Araport11	CDS	25563571	25563591	.	+	0	transcript_id "AT1G68200.3"; gene_id "AT1G68200"
1	Araport11	exon	25563571	25564272	.	+	.	transcript_id "AT1G68200.3"; gene_id "AT1G68200"
1	Araport11	stop_codon	25563589	25563591	.	+	.	transcript_id "AT1G68200.3"; gene_id "AT1G68200"
1	Araport11	3UTR	25563592	25564272	.	+	.	transcript_id "AT1G68200.3"; gene_id "AT1G68200"
1	Araport11	exon	25561818	25561903	.	+	.	transcript_id "AT1G68200.2"; gene_id "AT1G68200"
1	Araport11	5UTR	25561818	25561903	.	+	.	transcript_id "AT1G68200.2"; gene_id "AT1G68200"
1	Araport11	5UTR	25562101	25562117	.	+	.	transcript_id "AT1G68200.2"; gene_id "AT1G68200"
1	Araport11	exon	25562101	25562702	.	+	.	transcript_id "AT1G68200.2"; gene_id "AT1G68200"
1	Araport11	start_codon	25562118	25562120	.	+	.	transcript_id "AT1G68200.2"; gene_id "AT1G68200"
1	Araport11	CDS	25562118	25562702	.	+	0	transcript_id "AT1G68200.2"; gene_id "AT1G68200"
1	Araport11	exon	25563610	25563948	.	+	.	transcript_id "AT1G68200.2"; gene_id "AT1G68200"
1	Araport11	CDS	25563610	25563948	.	+	0	transcript_id "AT1G68200.2"; gene_id "AT1G68200"
1	Araport11	stop_codon	25563946	25563948	.	+	.	transcript_id "AT1G68200.2"; gene_id "AT1G68200"
1	Araport11	5UTR	25561881	25562117	.	+	.	transcript_id "AT1G68200.4"; gene_id "AT1G68200"
1	Araport11	exon	25561881	25562702	.	+	.	transcript_id "AT1G68200.4"; gene_id "AT1G68200"
1	Araport11	start_codon	25562118	25562120	.	+	.	transcript_id "AT1G68200.4"; gene_id "AT1G68200"
1	Araport11	CDS	25562118	25562702	.	+	0	transcript_id "AT1G68200.4"; gene_id "AT1G68200"
1	Araport11	CDS	25563571	25563591	.	+	0	transcript_id "AT1G68200.4"; gene_id "AT1G68200"
1	Araport11	exon	25563571	25564272	.	+	.	transcript_id "AT1G68200.4"; gene_id "AT1G68200"
1	Araport11	stop_codon	25563589	25563591	.	+	.	transcript_id "AT1G68200.4"; gene_id "AT1G68200"
1	Araport11	3UTR	25563592	25564272	.	+	.	transcript_id "AT1G68200.4"; gene_id "AT1G68200"
1	Araport11	5UTR	25561898	25562117	.	+	.	transcript_id "AT1G68200.5"; gene_id "AT1G68200"
1	Araport11	exon	25561898	25562702	.	+	.	transcript_id "AT1G68200.5"; gene_id "AT1G68200"
1	Araport11	start_codon	25562118	25562120	.	+	.	transcript_id "AT1G68200.5"; gene_id "AT1G68200"
1	Araport11	CDS	25562118	25562702	.	+	0	transcript_id "AT1G68200.5"; gene_id "AT1G68200"
1	Araport11	CDS	25563607	25563948	.	+	0	transcript_id "AT1G68200.5"; gene_id "AT1G68200"
1	Araport11	exon	25563607	25564272	.	+	.	transcript_id "AT1G68200.5"; gene_id "AT1G68200"
1	Araport11	stop_codon	25563946	25563948	.	+	.	transcript_id "AT1G68200.5"; gene_id "AT1G68200"
1	Araport11	3UTR	25563949	25564272	.	+	.	transcript_id "AT1G68200.5"; gene_id "AT1G68200"
1	Araport11	start_codon	25562118	25562120	.	+	.	transcript_id "AT1G68200.6"; gene_id "AT1G68200"
1	Araport11	exon	25562118	25562702	.	+	.	transcript_id "AT1G68200.6"; gene_id "AT1G68200"
1	Araport11	CDS	25562118	25562702	.	+	0	transcript_id "AT1G68200.6"; gene_id "AT1G68200"
1	Araport11	exon	25563610	25563948	.	+	.	transcript_id "AT1G68200.6"; gene_id "AT1G68200"
1	Araport11	CDS	25563610	25563948	.	+	0	transcript_id "AT1G68200.6"; gene_id "AT1G68200"
1	Araport11	stop_codon	25563946	25563948	.	+	.	transcript_id "AT1G68200.6"; gene_id "AT1G68200"
1	Araport11	start_codon	25565983	25565985	.	+	.	transcript_id "AT1G68210.1"; gene_id "AT1G68210"
1	Araport11	exon	25565983	25566097	.	+	.	transcript_id "AT1G68210.1"; gene_id "AT1G68210"
1	Araport11	CDS	25565983	25566097	.	+	0	transcript_id "AT1G68210.1"; gene_id "AT1G68210"
1	Araport11	exon	25566802	25566951	.	+	.	transcript_id "AT1G68210.1"; gene_id "AT1G68210"
1	Araport11	CDS	25566802	25566951	.	+	2	transcript_id "AT1G68210.1"; gene_id "AT1G68210"
1	Araport11	exon	25567041	25567511	.	+	.	transcript_id "AT1G68210.1"; gene_id "AT1G68210"
1	Araport11	CDS	25567041	25567511	.	+	2	transcript_id "AT1G68210.1"; gene_id "AT1G68210"
1	Araport11	exon	25567597	25567673	.	+	.	transcript_id "AT1G68210.1"; gene_id "AT1G68210"
1	Araport11	CDS	25567597	25567673	.	+	2	transcript_id "AT1G68210.1"; gene_id "AT1G68210"
1	Araport11	exon	25567767	25567965	.	+	.	transcript_id "AT1G68210.1"; gene_id "AT1G68210"
1	Araport11	CDS	25567767	25567965	.	+	0	transcript_id "AT1G68210.1"; gene_id "AT1G68210"
1	Araport11	exon	25568047	25569302	.	+	.	transcript_id "AT1G68210.1"; gene_id "AT1G68210"
1	Araport11	CDS	25568047	25569302	.	+	2	transcript_id "AT1G68210.1"; gene_id "AT1G68210"
1	Araport11	stop_codon	25569300	25569302	.	+	.	transcript_id "AT1G68210.1"; gene_id "AT1G68210"
1	Araport11	5UTR	25570092	25570321	.	+	.	transcript_id "AT1G68220.1"; gene_id "AT1G68220"
1	Araport11	exon	25570092	25570414	.	+	.	transcript_id "AT1G68220.1"; gene_id "AT1G68220"
1	Araport11	start_codon	25570322	25570324	.	+	.	transcript_id "AT1G68220.1"; gene_id "AT1G68220"
1	Araport11	CDS	25570322	25570414	.	+	0	transcript_id "AT1G68220.1"; gene_id "AT1G68220"
1	Araport11	exon	25570496	25570704	.	+	.	transcript_id "AT1G68220.1"; gene_id "AT1G68220"
1	Araport11	CDS	25570496	25570704	.	+	0	transcript_id "AT1G68220.1"; gene_id "AT1G68220"
1	Araport11	CDS	25571259	25571562	.	+	1	transcript_id "AT1G68220.1"; gene_id "AT1G68220"
1	Araport11	exon	25571259	25571733	.	+	.	transcript_id "AT1G68220.1"; gene_id "AT1G68220"
1	Araport11	stop_codon	25571560	25571562	.	+	.	transcript_id "AT1G68220.1"; gene_id "AT1G68220"
1	Araport11	3UTR	25571563	25571733	.	+	.	transcript_id "AT1G68220.1"; gene_id "AT1G68220"
1	Araport11	5UTR	25572119	25572184	.	+	.	transcript_id "AT1G68230.2"; gene_id "AT1G68230"
1	Araport11	exon	25572119	25572275	.	+	.	transcript_id "AT1G68230.2"; gene_id "AT1G68230"
1	Araport11	start_codon	25572185	25572187	.	+	.	transcript_id "AT1G68230.2"; gene_id "AT1G68230"
1	Araport11	CDS	25572185	25572275	.	+	0	transcript_id "AT1G68230.2"; gene_id "AT1G68230"
1	Araport11	exon	25572355	25572541	.	+	.	transcript_id "AT1G68230.2"; gene_id "AT1G68230"
1	Araport11	CDS	25572355	25572541	.	+	2	transcript_id "AT1G68230.2"; gene_id "AT1G68230"
1	Araport11	exon	25572625	25572754	.	+	.	transcript_id "AT1G68230.2"; gene_id "AT1G68230"
1	Araport11	CDS	25572625	25572754	.	+	1	transcript_id "AT1G68230.2"; gene_id "AT1G68230"
1	Araport11	exon	25572841	25572910	.	+	.	transcript_id "AT1G68230.2"; gene_id "AT1G68230"
1	Araport11	CDS	25572841	25572910	.	+	0	transcript_id "AT1G68230.2"; gene_id "AT1G68230"
1	Araport11	CDS	25573063	25573232	.	+	2	transcript_id "AT1G68230.2"; gene_id "AT1G68230"
1	Araport11	exon	25573063	25573447	.	+	.	transcript_id "AT1G68230.2"; gene_id "AT1G68230"
1	Araport11	stop_codon	25573230	25573232	.	+	.	transcript_id "AT1G68230.2"; gene_id "AT1G68230"
1	Araport11	3UTR	25573233	25573447	.	+	.	transcript_id "AT1G68230.2"; gene_id "AT1G68230"
1	Araport11	5UTR	25572140	25572184	.	+	.	transcript_id "AT1G68230.1"; gene_id "AT1G68230"
1	Araport11	exon	25572140	25572275	.	+	.	transcript_id "AT1G68230.1"; gene_id "AT1G68230"
1	Araport11	start_codon	25572185	25572187	.	+	.	transcript_id "AT1G68230.1"; gene_id "AT1G68230"
1	Araport11	CDS	25572185	25572275	.	+	0	transcript_id "AT1G68230.1"; gene_id "AT1G68230"
1	Araport11	exon	25572355	25572541	.	+	.	transcript_id "AT1G68230.1"; gene_id "AT1G68230"
1	Araport11	CDS	25572355	25572541	.	+	2	transcript_id "AT1G68230.1"; gene_id "AT1G68230"
1	Araport11	exon	25572625	25572754	.	+	.	transcript_id "AT1G68230.1"; gene_id "AT1G68230"
1	Araport11	CDS	25572625	25572754	.	+	1	transcript_id "AT1G68230.1"; gene_id "AT1G68230"
1	Araport11	CDS	25572841	25572921	.	+	0	transcript_id "AT1G68230.1"; gene_id "AT1G68230"
1	Araport11	exon	25572841	25572943	.	+	.	transcript_id "AT1G68230.1"; gene_id "AT1G68230"
1	Araport11	stop_codon	25572919	25572921	.	+	.	transcript_id "AT1G68230.1"; gene_id "AT1G68230"
1	Araport11	3UTR	25572922	25572943	.	+	.	transcript_id "AT1G68230.1"; gene_id "AT1G68230"
1	Araport11	5UTR	25574381	25574480	.	+	.	transcript_id "AT1G68238.1"; gene_id "AT1G68238"
1	Araport11	exon	25574381	25574835	.	+	.	transcript_id "AT1G68238.1"; gene_id "AT1G68238"
1	Araport11	start_codon	25574481	25574483	.	+	.	transcript_id "AT1G68238.1"; gene_id "AT1G68238"
1	Araport11	CDS	25574481	25574678	.	+	0	transcript_id "AT1G68238.1"; gene_id "AT1G68238"
1	Araport11	stop_codon	25574676	25574678	.	+	.	transcript_id "AT1G68238.1"; gene_id "AT1G68238"
1	Araport11	3UTR	25574679	25574835	.	+	.	transcript_id "AT1G68238.1"; gene_id "AT1G68238"
1	Araport11	3UTR	25574864	25575279	.	-	.	transcript_id "AT1G68240.2"; gene_id "AT1G68240"
1	Araport11	exon	25574864	25575438	.	-	.	transcript_id "AT1G68240.2"; gene_id "AT1G68240"
1	Araport11	CDS	25575280	25575438	.	-	0	transcript_id "AT1G68240.2"; gene_id "AT1G68240"
1	Araport11	start_codon	25575436	25575438	.	-	.	transcript_id "AT1G68240.2"; gene_id "AT1G68240"
1	Araport11	exon	25575527	25575592	.	-	.	transcript_id "AT1G68240.2"; gene_id "AT1G68240"
1	Araport11	CDS	25575527	25575592	.	-	0	transcript_id "AT1G68240.2"; gene_id "AT1G68240"
1	Araport11	exon	25575690	25575758	.	-	.	transcript_id "AT1G68240.2"; gene_id "AT1G68240"
1	Araport11	CDS	25575690	25575758	.	-	0	transcript_id "AT1G68240.2"; gene_id "AT1G68240"
1	Araport11	stop_codon	25575836	25575838	.	-	.	transcript_id "AT1G68240.2"; gene_id "AT1G68240"
1	Araport11	CDS	25575836	25576066	.	-	0	transcript_id "AT1G68240.2"; gene_id "AT1G68240"
1	Araport11	exon	25575836	25576129	.	-	.	transcript_id "AT1G68240.2"; gene_id "AT1G68240"
1	Araport11	5UTR	25576067	25576129	.	-	.	transcript_id "AT1G68240.2"; gene_id "AT1G68240"
1	Araport11	3UTR	25574864	25575178	.	-	.	transcript_id "AT1G68240.1"; gene_id "AT1G68240"
1	Araport11	exon	25574864	25575217	.	-	.	transcript_id "AT1G68240.1"; gene_id "AT1G68240"
1	Araport11	CDS	25575179	25575217	.	-	0	transcript_id "AT1G68240.1"; gene_id "AT1G68240"
1	Araport11	start_codon	25575215	25575217	.	-	.	transcript_id "AT1G68240.1"; gene_id "AT1G68240"
1	Araport11	exon	25575286	25575438	.	-	.	transcript_id "AT1G68240.1"; gene_id "AT1G68240"
1	Araport11	CDS	25575286	25575438	.	-	0	transcript_id "AT1G68240.1"; gene_id "AT1G68240"
1	Araport11	exon	25575527	25575592	.	-	.	transcript_id "AT1G68240.1"; gene_id "AT1G68240"
1	Araport11	CDS	25575527	25575592	.	-	0	transcript_id "AT1G68240.1"; gene_id "AT1G68240"
1	Araport11	exon	25575690	25575758	.	-	.	transcript_id "AT1G68240.1"; gene_id "AT1G68240"
1	Araport11	CDS	25575690	25575758	.	-	0	transcript_id "AT1G68240.1"; gene_id "AT1G68240"
1	Araport11	stop_codon	25575836	25575838	.	-	.	transcript_id "AT1G68240.1"; gene_id "AT1G68240"
1	Araport11	CDS	25575836	25576066	.	-	0	transcript_id "AT1G68240.1"; gene_id "AT1G68240"
1	Araport11	exon	25575836	25576129	.	-	.	transcript_id "AT1G68240.1"; gene_id "AT1G68240"
1	Araport11	5UTR	25576067	25576129	.	-	.	transcript_id "AT1G68240.1"; gene_id "AT1G68240"
1	Araport11	3UTR	25579373	25579430	.	-	.	transcript_id "AT1G68250.2"; gene_id "AT1G68250"
1	Araport11	exon	25579373	25579594	.	-	.	transcript_id "AT1G68250.2"; gene_id "AT1G68250"
1	Araport11	CDS	25579431	25579594	.	-	2	transcript_id "AT1G68250.2"; gene_id "AT1G68250"
1	Araport11	start_codon	25579592	25579594	.	-	.	transcript_id "AT1G68250.2"; gene_id "AT1G68250"
1	Araport11	stop_codon	25579661	25579663	.	-	.	transcript_id "AT1G68250.2"; gene_id "AT1G68250"
1	Araport11	CDS	25579661	25579832	.	-	0	transcript_id "AT1G68250.2"; gene_id "AT1G68250"
1	Araport11	exon	25579661	25580194	.	-	.	transcript_id "AT1G68250.2"; gene_id "AT1G68250"
1	Araport11	5UTR	25579833	25580194	.	-	.	transcript_id "AT1G68250.2"; gene_id "AT1G68250"
1	Araport11	3UTR	25579373	25579430	.	-	.	transcript_id "AT1G68250.1"; gene_id "AT1G68250"
1	Araport11	exon	25579373	25580199	.	-	.	transcript_id "AT1G68250.1"; gene_id "AT1G68250"
1	Araport11	stop_codon	25579431	25579433	.	-	.	transcript_id "AT1G68250.1"; gene_id "AT1G68250"
1	Araport11	CDS	25579431	25579832	.	-	0	transcript_id "AT1G68250.1"; gene_id "AT1G68250"
1	Araport11	start_codon	25579830	25579832	.	-	.	transcript_id "AT1G68250.1"; gene_id "AT1G68250"
1	Araport11	5UTR	25579833	25580199	.	-	.	transcript_id "AT1G68250.1"; gene_id "AT1G68250"
1	Araport11	3UTR	25585774	25585975	.	-	.	transcript_id "AT1G68260.1"; gene_id "AT1G68260"
1	Araport11	exon	25585774	25586095	.	-	.	transcript_id "AT1G68260.1"; gene_id "AT1G68260"
1	Araport11	CDS	25585976	25586095	.	-	0	transcript_id "AT1G68260.1"; gene_id "AT1G68260"
1	Araport11	start_codon	25586093	25586095	.	-	.	transcript_id "AT1G68260.1"; gene_id "AT1G68260"
1	Araport11	exon	25586196	25586291	.	-	.	transcript_id "AT1G68260.1"; gene_id "AT1G68260"
1	Araport11	CDS	25586196	25586291	.	-	0	transcript_id "AT1G68260.1"; gene_id "AT1G68260"
1	Araport11	exon	25586374	25586483	.	-	.	transcript_id "AT1G68260.1"; gene_id "AT1G68260"
1	Araport11	CDS	25586374	25586483	.	-	2	transcript_id "AT1G68260.1"; gene_id "AT1G68260"
1	Araport11	exon	25587203	25587303	.	-	.	transcript_id "AT1G68260.1"; gene_id "AT1G68260"
1	Araport11	CDS	25587203	25587303	.	-	1	transcript_id "AT1G68260.1"; gene_id "AT1G68260"
1	Araport11	stop_codon	25587456	25587458	.	-	.	transcript_id "AT1G68260.1"; gene_id "AT1G68260"
1	Araport11	CDS	25587456	25587601	.	-	0	transcript_id "AT1G68260.1"; gene_id "AT1G68260"
1	Araport11	exon	25587456	25587717	.	-	.	transcript_id "AT1G68260.1"; gene_id "AT1G68260"
1	Araport11	5UTR	25587602	25587717	.	-	.	transcript_id "AT1G68260.1"; gene_id "AT1G68260"
1	Araport11	exon	25588191	25588836	.	-	.	transcript_id "AT1G68270.1"; gene_id "AT1G68270"
1	Araport11	CDS	25588191	25588836	.	-	1	transcript_id "AT1G68270.1"; gene_id "AT1G68270"
1	Araport11	3UTR	25588191	25588836	.	-	.	transcript_id "AT1G68270.1"; gene_id "AT1G68270"
1	Araport11	start_codon	25588834	25588836	.	-	.	transcript_id "AT1G68270.1"; gene_id "AT1G68270"
1	Araport11	exon	25589021	25589201	.	-	.	transcript_id "AT1G68270.1"; gene_id "AT1G68270"
1	Araport11	5UTR	25589021	25589201	.	-	.	transcript_id "AT1G68270.1"; gene_id "AT1G68270"
1	Araport11	CDS	25589021	25589201	.	-	2	transcript_id "AT1G68270.1"; gene_id "AT1G68270"
1	Araport11	3UTR	25589021	25589201	.	-	.	transcript_id "AT1G68270.1"; gene_id "AT1G68270"
1	Araport11	exon	25589293	25589875	.	-	.	transcript_id "AT1G68270.1"; gene_id "AT1G68270"
1	Araport11	5UTR	25589293	25589875	.	-	.	transcript_id "AT1G68270.1"; gene_id "AT1G68270"
1	Araport11	CDS	25589293	25589875	.	-	0	transcript_id "AT1G68270.1"; gene_id "AT1G68270"
1	Araport11	3UTR	25589293	25589875	.	-	.	transcript_id "AT1G68270.1"; gene_id "AT1G68270"
1	Araport11	stop_codon	25590057	25590059	.	-	.	transcript_id "AT1G68270.1"; gene_id "AT1G68270"
1	Araport11	exon	25590057	25590254	.	-	.	transcript_id "AT1G68270.1"; gene_id "AT1G68270"
1	Araport11	5UTR	25590057	25590254	.	-	.	transcript_id "AT1G68270.1"; gene_id "AT1G68270"
1	Araport11	CDS	25590057	25590254	.	-	0	transcript_id "AT1G68270.1"; gene_id "AT1G68270"
1	Araport11	3UTR	25592286	25592466	.	-	.	transcript_id "AT1G68280.1"; gene_id "AT1G68280"
1	Araport11	exon	25592286	25592586	.	-	.	transcript_id "AT1G68280.1"; gene_id "AT1G68280"
1	Araport11	CDS	25592467	25592586	.	-	0	transcript_id "AT1G68280.1"; gene_id "AT1G68280"
1	Araport11	start_codon	25592584	25592586	.	-	.	transcript_id "AT1G68280.1"; gene_id "AT1G68280"
1	Araport11	exon	25592685	25592780	.	-	.	transcript_id "AT1G68280.1"; gene_id "AT1G68280"
1	Araport11	CDS	25592685	25592780	.	-	0	transcript_id "AT1G68280.1"; gene_id "AT1G68280"
1	Araport11	exon	25592874	25592983	.	-	.	transcript_id "AT1G68280.1"; gene_id "AT1G68280"
1	Araport11	CDS	25592874	25592983	.	-	2	transcript_id "AT1G68280.1"; gene_id "AT1G68280"
1	Araport11	exon	25593256	25593356	.	-	.	transcript_id "AT1G68280.1"; gene_id "AT1G68280"
1	Araport11	CDS	25593256	25593356	.	-	1	transcript_id "AT1G68280.1"; gene_id "AT1G68280"
1	Araport11	stop_codon	25593444	25593446	.	-	.	transcript_id "AT1G68280.1"; gene_id "AT1G68280"
1	Araport11	CDS	25593444	25593595	.	-	0	transcript_id "AT1G68280.1"; gene_id "AT1G68280"
1	Araport11	exon	25593444	25593640	.	-	.	transcript_id "AT1G68280.1"; gene_id "AT1G68280"
1	Araport11	5UTR	25593596	25593640	.	-	.	transcript_id "AT1G68280.1"; gene_id "AT1G68280"
1	Araport11	exon	25594980	25595507	.	+	.	transcript_id "AT1G68285.1"; gene_id "AT1G68285"
1	Araport11	exon	25596554	25596784	.	-	.	transcript_id "AT1G08973.1"; gene_id "AT1G08973"
1	Araport11	exon	25596968	25596989	.	-	.	transcript_id "AT1G08973.1"; gene_id "AT1G08973"
1	Araport11	exon	25596554	25597066	.	-	.	transcript_id "AT1G08973.2"; gene_id "AT1G08973"
1	Araport11	exon	25597160	25597612	.	-	.	transcript_id "AT1G08973.2"; gene_id "AT1G08973"
1	Araport11	exon	25597938	25598320	.	-	.	transcript_id "AT1G08973.2"; gene_id "AT1G08973"
1	Araport11	exon	25598412	25598435	.	-	.	transcript_id "AT1G08973.2"; gene_id "AT1G08973"
1	Araport11	5UTR	25596671	25596717	.	+	.	transcript_id "AT1G68290.1"; gene_id "AT1G68290"
1	Araport11	exon	25596671	25596840	.	+	.	transcript_id "AT1G68290.1"; gene_id "AT1G68290"
1	Araport11	start_codon	25596718	25596720	.	+	.	transcript_id "AT1G68290.1"; gene_id "AT1G68290"
1	Araport11	CDS	25596718	25596840	.	+	0	transcript_id "AT1G68290.1"; gene_id "AT1G68290"
1	Araport11	exon	25596922	25597093	.	+	.	transcript_id "AT1G68290.1"; gene_id "AT1G68290"
1	Araport11	CDS	25596922	25597093	.	+	0	transcript_id "AT1G68290.1"; gene_id "AT1G68290"
1	Araport11	exon	25597187	25597297	.	+	.	transcript_id "AT1G68290.1"; gene_id "AT1G68290"
1	Araport11	CDS	25597187	25597297	.	+	2	transcript_id "AT1G68290.1"; gene_id "AT1G68290"
1	Araport11	exon	25597393	25597448	.	+	.	transcript_id "AT1G68290.1"; gene_id "AT1G68290"
1	Araport11	CDS	25597393	25597448	.	+	2	transcript_id "AT1G68290.1"; gene_id "AT1G68290"
1	Araport11	exon	25597522	25597605	.	+	.	transcript_id "AT1G68290.1"; gene_id "AT1G68290"
1	Araport11	CDS	25597522	25597605	.	+	0	transcript_id "AT1G68290.1"; gene_id "AT1G68290"
1	Araport11	exon	25597678	25597770	.	+	.	transcript_id "AT1G68290.1"; gene_id "AT1G68290"
1	Araport11	CDS	25597678	25597770	.	+	0	transcript_id "AT1G68290.1"; gene_id "AT1G68290"
1	Araport11	exon	25597854	25597918	.	+	.	transcript_id "AT1G68290.1"; gene_id "AT1G68290"
1	Araport11	CDS	25597854	25597918	.	+	0	transcript_id "AT1G68290.1"; gene_id "AT1G68290"
1	Araport11	exon	25598020	25598093	.	+	.	transcript_id "AT1G68290.1"; gene_id "AT1G68290"
1	Araport11	CDS	25598020	25598093	.	+	1	transcript_id "AT1G68290.1"; gene_id "AT1G68290"
1	Araport11	CDS	25598170	25598264	.	+	2	transcript_id "AT1G68290.1"; gene_id "AT1G68290"
1	Araport11	exon	25598170	25598438	.	+	.	transcript_id "AT1G68290.1"; gene_id "AT1G68290"
1	Araport11	stop_codon	25598262	25598264	.	+	.	transcript_id "AT1G68290.1"; gene_id "AT1G68290"
1	Araport11	3UTR	25598265	25598438	.	+	.	transcript_id "AT1G68290.1"; gene_id "AT1G68290"
1	Araport11	3UTR	25598331	25598517	.	-	.	transcript_id "AT1G68300.1"; gene_id "AT1G68300"
1	Araport11	exon	25598331	25598596	.	-	.	transcript_id "AT1G68300.1"; gene_id "AT1G68300"
1	Araport11	CDS	25598518	25598596	.	-	1	transcript_id "AT1G68300.1"; gene_id "AT1G68300"
1	Araport11	start_codon	25598594	25598596	.	-	.	transcript_id "AT1G68300.1"; gene_id "AT1G68300"
1	Araport11	exon	25598681	25598799	.	-	.	transcript_id "AT1G68300.1"; gene_id "AT1G68300"
1	Araport11	CDS	25598681	25598799	.	-	0	transcript_id "AT1G68300.1"; gene_id "AT1G68300"
1	Araport11	exon	25598876	25598967	.	-	.	transcript_id "AT1G68300.1"; gene_id "AT1G68300"
1	Araport11	CDS	25598876	25598967	.	-	2	transcript_id "AT1G68300.1"; gene_id "AT1G68300"
1	Araport11	stop_codon	25599069	25599071	.	-	.	transcript_id "AT1G68300.1"; gene_id "AT1G68300"
1	Araport11	CDS	25599069	25599261	.	-	0	transcript_id "AT1G68300.1"; gene_id "AT1G68300"
1	Araport11	exon	25599069	25599350	.	-	.	transcript_id "AT1G68300.1"; gene_id "AT1G68300"
1	Araport11	5UTR	25599262	25599350	.	-	.	transcript_id "AT1G68300.1"; gene_id "AT1G68300"
1	Araport11	exon	25599465	25599669	.	+	.	transcript_id "AT1G68310.2"; gene_id "AT1G68310"
1	Araport11	5UTR	25599465	25599669	.	+	.	transcript_id "AT1G68310.2"; gene_id "AT1G68310"
1	Araport11	5UTR	25599801	25599811	.	+	.	transcript_id "AT1G68310.2"; gene_id "AT1G68310"
1	Araport11	exon	25599801	25599937	.	+	.	transcript_id "AT1G68310.2"; gene_id "AT1G68310"
1	Araport11	start_codon	25599812	25599814	.	+	.	transcript_id "AT1G68310.2"; gene_id "AT1G68310"
1	Araport11	CDS	25599812	25599937	.	+	0	transcript_id "AT1G68310.2"; gene_id "AT1G68310"
1	Araport11	exon	25600374	25600477	.	+	.	transcript_id "AT1G68310.2"; gene_id "AT1G68310"
1	Araport11	CDS	25600374	25600477	.	+	0	transcript_id "AT1G68310.2"; gene_id "AT1G68310"
1	Araport11	exon	25600562	25600661	.	+	.	transcript_id "AT1G68310.2"; gene_id "AT1G68310"
1	Araport11	CDS	25600562	25600661	.	+	1	transcript_id "AT1G68310.2"; gene_id "AT1G68310"
1	Araport11	exon	25600988	25601033	.	+	.	transcript_id "AT1G68310.2"; gene_id "AT1G68310"
1	Araport11	CDS	25600988	25601033	.	+	0	transcript_id "AT1G68310.2"; gene_id "AT1G68310"
1	Araport11	CDS	25601142	25601239	.	+	2	transcript_id "AT1G68310.2"; gene_id "AT1G68310"
1	Araport11	exon	25601142	25601467	.	+	.	transcript_id "AT1G68310.2"; gene_id "AT1G68310"
1	Araport11	stop_codon	25601237	25601239	.	+	.	transcript_id "AT1G68310.2"; gene_id "AT1G68310"
1	Araport11	3UTR	25601240	25601467	.	+	.	transcript_id "AT1G68310.2"; gene_id "AT1G68310"
1	Araport11	exon	25599491	25599530	.	+	.	transcript_id "AT1G68310.1"; gene_id "AT1G68310"
1	Araport11	5UTR	25599491	25599530	.	+	.	transcript_id "AT1G68310.1"; gene_id "AT1G68310"
1	Araport11	5UTR	25599801	25599811	.	+	.	transcript_id "AT1G68310.1"; gene_id "AT1G68310"
1	Araport11	exon	25599801	25599953	.	+	.	transcript_id "AT1G68310.1"; gene_id "AT1G68310"
1	Araport11	start_codon	25599812	25599814	.	+	.	transcript_id "AT1G68310.1"; gene_id "AT1G68310"
1	Araport11	CDS	25599812	25599953	.	+	0	transcript_id "AT1G68310.1"; gene_id "AT1G68310"
1	Araport11	exon	25600384	25600477	.	+	.	transcript_id "AT1G68310.1"; gene_id "AT1G68310"
1	Araport11	CDS	25600384	25600477	.	+	2	transcript_id "AT1G68310.1"; gene_id "AT1G68310"
1	Araport11	exon	25600562	25600661	.	+	.	transcript_id "AT1G68310.1"; gene_id "AT1G68310"
1	Araport11	CDS	25600562	25600661	.	+	1	transcript_id "AT1G68310.1"; gene_id "AT1G68310"
1	Araport11	exon	25600988	25601033	.	+	.	transcript_id "AT1G68310.1"; gene_id "AT1G68310"
1	Araport11	CDS	25600988	25601033	.	+	0	transcript_id "AT1G68310.1"; gene_id "AT1G68310"
1	Araport11	CDS	25601142	25601239	.	+	2	transcript_id "AT1G68310.1"; gene_id "AT1G68310"
1	Araport11	exon	25601142	25601463	.	+	.	transcript_id "AT1G68310.1"; gene_id "AT1G68310"
1	Araport11	stop_codon	25601237	25601239	.	+	.	transcript_id "AT1G68310.1"; gene_id "AT1G68310"
1	Araport11	3UTR	25601240	25601463	.	+	.	transcript_id "AT1G68310.1"; gene_id "AT1G68310"
1	Araport11	5UTR	25603676	25603841	.	+	.	transcript_id "AT1G68320.1"; gene_id "AT1G68320"
1	Araport11	exon	25603676	25603995	.	+	.	transcript_id "AT1G68320.1"; gene_id "AT1G68320"
1	Araport11	start_codon	25603842	25603844	.	+	.	transcript_id "AT1G68320.1"; gene_id "AT1G68320"
1	Araport11	CDS	25603842	25603995	.	+	0	transcript_id "AT1G68320.1"; gene_id "AT1G68320"
1	Araport11	exon	25604084	25604213	.	+	.	transcript_id "AT1G68320.1"; gene_id "AT1G68320"
1	Araport11	CDS	25604084	25604213	.	+	2	transcript_id "AT1G68320.1"; gene_id "AT1G68320"
1	Araport11	CDS	25604308	25604884	.	+	1	transcript_id "AT1G68320.1"; gene_id "AT1G68320"
1	Araport11	exon	25604308	25605181	.	+	.	transcript_id "AT1G68320.1"; gene_id "AT1G68320"
1	Araport11	stop_codon	25604882	25604884	.	+	.	transcript_id "AT1G68320.1"; gene_id "AT1G68320"
1	Araport11	3UTR	25604885	25605181	.	+	.	transcript_id "AT1G68320.1"; gene_id "AT1G68320"
1	Araport11	3UTR	25608432	25608442	.	-	.	transcript_id "AT1G68325.1"; gene_id "AT1G68325"
1	Araport11	exon	25608432	25608513	.	-	.	transcript_id "AT1G68325.1"; gene_id "AT1G68325"
1	Araport11	CDS	25608443	25608513	.	-	2	transcript_id "AT1G68325.1"; gene_id "AT1G68325"
1	Araport11	start_codon	25608511	25608513	.	-	.	transcript_id "AT1G68325.1"; gene_id "AT1G68325"
1	Araport11	exon	25608624	25608753	.	-	.	transcript_id "AT1G68325.1"; gene_id "AT1G68325"
1	Araport11	CDS	25608624	25608753	.	-	0	transcript_id "AT1G68325.1"; gene_id "AT1G68325"
1	Araport11	exon	25609179	25609248	.	-	.	transcript_id "AT1G68325.1"; gene_id "AT1G68325"
1	Araport11	CDS	25609179	25609248	.	-	1	transcript_id "AT1G68325.1"; gene_id "AT1G68325"
1	Araport11	stop_codon	25609386	25609388	.	-	.	transcript_id "AT1G68325.1"; gene_id "AT1G68325"
1	Araport11	exon	25609386	25609405	.	-	.	transcript_id "AT1G68325.1"; gene_id "AT1G68325"
1	Araport11	CDS	25609386	25609405	.	-	0	transcript_id "AT1G68325.1"; gene_id "AT1G68325"
1	Araport11	5UTR	25610723	25611241	.	+	.	transcript_id "AT1G68330.1"; gene_id "AT1G68330"
1	Araport11	exon	25610723	25612469	.	+	.	transcript_id "AT1G68330.1"; gene_id "AT1G68330"
1	Araport11	start_codon	25611242	25611244	.	+	.	transcript_id "AT1G68330.1"; gene_id "AT1G68330"
1	Araport11	CDS	25611242	25612048	.	+	0	transcript_id "AT1G68330.1"; gene_id "AT1G68330"
1	Araport11	stop_codon	25612046	25612048	.	+	.	transcript_id "AT1G68330.1"; gene_id "AT1G68330"
1	Araport11	3UTR	25612049	25612469	.	+	.	transcript_id "AT1G68330.1"; gene_id "AT1G68330"
1	Araport11	exon	25612601	25612883	.	-	.	transcript_id "AT1G08977.1"; gene_id "AT1G08977"
1	Araport11	3UTR	25613926	25614439	.	-	.	transcript_id "AT1G68340.1"; gene_id "AT1G68340"
1	Araport11	exon	25613926	25614445	.	-	.	transcript_id "AT1G68340.1"; gene_id "AT1G68340"
1	Araport11	CDS	25614440	25614445	.	-	0	transcript_id "AT1G68340.1"; gene_id "AT1G68340"
1	Araport11	start_codon	25614443	25614445	.	-	.	transcript_id "AT1G68340.1"; gene_id "AT1G68340"
1	Araport11	exon	25614517	25614594	.	-	.	transcript_id "AT1G68340.1"; gene_id "AT1G68340"
1	Araport11	CDS	25614517	25614594	.	-	0	transcript_id "AT1G68340.1"; gene_id "AT1G68340"
1	Araport11	stop_codon	25614679	25614681	.	-	.	transcript_id "AT1G68340.1"; gene_id "AT1G68340"
1	Araport11	CDS	25614679	25615335	.	-	0	transcript_id "AT1G68340.1"; gene_id "AT1G68340"
1	Araport11	exon	25614679	25615403	.	-	.	transcript_id "AT1G68340.1"; gene_id "AT1G68340"
1	Araport11	5UTR	25615336	25615403	.	-	.	transcript_id "AT1G68340.1"; gene_id "AT1G68340"
1	Araport11	3UTR	25613926	25614510	.	-	.	transcript_id "AT1G68340.2"; gene_id "AT1G68340"
1	Araport11	exon	25613926	25614594	.	-	.	transcript_id "AT1G68340.2"; gene_id "AT1G68340"
1	Araport11	CDS	25614511	25614594	.	-	0	transcript_id "AT1G68340.2"; gene_id "AT1G68340"
1	Araport11	start_codon	25614592	25614594	.	-	.	transcript_id "AT1G68340.2"; gene_id "AT1G68340"
1	Araport11	stop_codon	25614679	25614681	.	-	.	transcript_id "AT1G68340.2"; gene_id "AT1G68340"
1	Araport11	CDS	25614679	25615335	.	-	0	transcript_id "AT1G68340.2"; gene_id "AT1G68340"
1	Araport11	exon	25614679	25615403	.	-	.	transcript_id "AT1G68340.2"; gene_id "AT1G68340"
1	Araport11	5UTR	25615336	25615403	.	-	.	transcript_id "AT1G68340.2"; gene_id "AT1G68340"
1	Araport11	exon	25613961	25614445	.	-	.	transcript_id "AT1G68340.3"; gene_id "AT1G68340"
1	Araport11	3UTR	25613961	25614445	.	-	.	transcript_id "AT1G68340.3"; gene_id "AT1G68340"
1	Araport11	3UTR	25614517	25614621	.	-	.	transcript_id "AT1G68340.3"; gene_id "AT1G68340"
1	Araport11	exon	25614517	25615404	.	-	.	transcript_id "AT1G68340.3"; gene_id "AT1G68340"
1	Araport11	stop_codon	25614622	25614624	.	-	.	transcript_id "AT1G68340.3"; gene_id "AT1G68340"
1	Araport11	CDS	25614622	25615335	.	-	0	transcript_id "AT1G68340.3"; gene_id "AT1G68340"
1	Araport11	start_codon	25615333	25615335	.	-	.	transcript_id "AT1G68340.3"; gene_id "AT1G68340"
1	Araport11	5UTR	25615336	25615404	.	-	.	transcript_id "AT1G68340.3"; gene_id "AT1G68340"
1	Araport11	5UTR	25616405	25616515	.	+	.	transcript_id "AT1G68350.1"; gene_id "AT1G68350"
1	Araport11	exon	25616405	25617265	.	+	.	transcript_id "AT1G68350.1"; gene_id "AT1G68350"
1	Araport11	start_codon	25616516	25616518	.	+	.	transcript_id "AT1G68350.1"; gene_id "AT1G68350"
1	Araport11	CDS	25616516	25617004	.	+	0	transcript_id "AT1G68350.1"; gene_id "AT1G68350"
1	Araport11	stop_codon	25617002	25617004	.	+	.	transcript_id "AT1G68350.1"; gene_id "AT1G68350"
1	Araport11	3UTR	25617005	25617265	.	+	.	transcript_id "AT1G68350.1"; gene_id "AT1G68350"
1	Araport11	exon	25617343	25617842	.	-	.	transcript_id "AT1G08983.1"; gene_id "AT1G08983"
1	Araport11	3UTR	25621533	25621677	.	-	.	transcript_id "AT1G68360.1"; gene_id "AT1G68360"
1	Araport11	exon	25621533	25622593	.	-	.	transcript_id "AT1G68360.1"; gene_id "AT1G68360"
1	Araport11	stop_codon	25621678	25621680	.	-	.	transcript_id "AT1G68360.1"; gene_id "AT1G68360"
1	Araport11	CDS	25621678	25622412	.	-	0	transcript_id "AT1G68360.1"; gene_id "AT1G68360"
1	Araport11	start_codon	25622410	25622412	.	-	.	transcript_id "AT1G68360.1"; gene_id "AT1G68360"
1	Araport11	5UTR	25622413	25622593	.	-	.	transcript_id "AT1G68360.1"; gene_id "AT1G68360"
1	Araport11	3UTR	25631689	25632045	.	-	.	transcript_id "AT1G68370.1"; gene_id "AT1G68370"
1	Araport11	exon	25631689	25632273	.	-	.	transcript_id "AT1G68370.1"; gene_id "AT1G68370"
1	Araport11	CDS	25632046	25632273	.	-	0	transcript_id "AT1G68370.1"; gene_id "AT1G68370"
1	Araport11	start_codon	25632271	25632273	.	-	.	transcript_id "AT1G68370.1"; gene_id "AT1G68370"
1	Araport11	exon	25632446	25632499	.	-	.	transcript_id "AT1G68370.1"; gene_id "AT1G68370"
1	Araport11	CDS	25632446	25632499	.	-	0	transcript_id "AT1G68370.1"; gene_id "AT1G68370"
1	Araport11	exon	25632583	25632731	.	-	.	transcript_id "AT1G68370.1"; gene_id "AT1G68370"
1	Araport11	CDS	25632583	25632731	.	-	2	transcript_id "AT1G68370.1"; gene_id "AT1G68370"
1	Araport11	exon	25632810	25632918	.	-	.	transcript_id "AT1G68370.1"; gene_id "AT1G68370"
1	Araport11	CDS	25632810	25632918	.	-	0	transcript_id "AT1G68370.1"; gene_id "AT1G68370"
1	Araport11	exon	25633014	25633103	.	-	.	transcript_id "AT1G68370.1"; gene_id "AT1G68370"
1	Araport11	CDS	25633014	25633103	.	-	0	transcript_id "AT1G68370.1"; gene_id "AT1G68370"
1	Araport11	exon	25633301	25633351	.	-	.	transcript_id "AT1G68370.1"; gene_id "AT1G68370"
1	Araport11	CDS	25633301	25633351	.	-	0	transcript_id "AT1G68370.1"; gene_id "AT1G68370"
1	Araport11	exon	25633438	25633542	.	-	.	transcript_id "AT1G68370.1"; gene_id "AT1G68370"
1	Araport11	CDS	25633438	25633542	.	-	0	transcript_id "AT1G68370.1"; gene_id "AT1G68370"
1	Araport11	exon	25633631	25633742	.	-	.	transcript_id "AT1G68370.1"; gene_id "AT1G68370"
1	Araport11	CDS	25633631	25633742	.	-	1	transcript_id "AT1G68370.1"; gene_id "AT1G68370"
1	Araport11	exon	25633823	25633905	.	-	.	transcript_id "AT1G68370.1"; gene_id "AT1G68370"
1	Araport11	CDS	25633823	25633905	.	-	0	transcript_id "AT1G68370.1"; gene_id "AT1G68370"
1	Araport11	exon	25634061	25634184	.	-	.	transcript_id "AT1G68370.1"; gene_id "AT1G68370"
1	Araport11	CDS	25634061	25634184	.	-	1	transcript_id "AT1G68370.1"; gene_id "AT1G68370"
1	Araport11	stop_codon	25634400	25634402	.	-	.	transcript_id "AT1G68370.1"; gene_id "AT1G68370"
1	Araport11	CDS	25634400	25634527	.	-	0	transcript_id "AT1G68370.1"; gene_id "AT1G68370"
1	Araport11	exon	25634400	25634780	.	-	.	transcript_id "AT1G68370.1"; gene_id "AT1G68370"
1	Araport11	5UTR	25634528	25634780	.	-	.	transcript_id "AT1G68370.1"; gene_id "AT1G68370"
1	Araport11	3UTR	25635838	25635932	.	-	.	transcript_id "AT1G68380.1"; gene_id "AT1G68380"
1	Araport11	exon	25635838	25636571	.	-	.	transcript_id "AT1G68380.1"; gene_id "AT1G68380"
1	Araport11	CDS	25635933	25636571	.	-	0	transcript_id "AT1G68380.1"; gene_id "AT1G68380"
1	Araport11	start_codon	25636569	25636571	.	-	.	transcript_id "AT1G68380.1"; gene_id "AT1G68380"
1	Araport11	stop_codon	25636854	25636856	.	-	.	transcript_id "AT1G68380.1"; gene_id "AT1G68380"
1	Araport11	CDS	25636854	25637393	.	-	0	transcript_id "AT1G68380.1"; gene_id "AT1G68380"
1	Araport11	exon	25636854	25637462	.	-	.	transcript_id "AT1G68380.1"; gene_id "AT1G68380"
1	Araport11	5UTR	25637394	25637462	.	-	.	transcript_id "AT1G68380.1"; gene_id "AT1G68380"
1	Araport11	5UTR	25642534	25642837	.	+	.	transcript_id "AT1G68390.1"; gene_id "AT1G68390"
1	Araport11	exon	25642534	25643419	.	+	.	transcript_id "AT1G68390.1"; gene_id "AT1G68390"
1	Araport11	start_codon	25642838	25642840	.	+	.	transcript_id "AT1G68390.1"; gene_id "AT1G68390"
1	Araport11	CDS	25642838	25643419	.	+	0	transcript_id "AT1G68390.1"; gene_id "AT1G68390"
1	Araport11	CDS	25644840	25645484	.	+	0	transcript_id "AT1G68390.1"; gene_id "AT1G68390"
1	Araport11	exon	25644840	25645607	.	+	.	transcript_id "AT1G68390.1"; gene_id "AT1G68390"
1	Araport11	stop_codon	25645482	25645484	.	+	.	transcript_id "AT1G68390.1"; gene_id "AT1G68390"
1	Araport11	3UTR	25645485	25645607	.	+	.	transcript_id "AT1G68390.1"; gene_id "AT1G68390"
1	Araport11	3UTR	25646039	25646400	.	-	.	transcript_id "AT1G68400.1"; gene_id "AT1G68400"
1	Araport11	exon	25646039	25647065	.	-	.	transcript_id "AT1G68400.1"; gene_id "AT1G68400"
1	Araport11	CDS	25646401	25647065	.	-	2	transcript_id "AT1G68400.1"; gene_id "AT1G68400"
1	Araport11	start_codon	25647063	25647065	.	-	.	transcript_id "AT1G68400.1"; gene_id "AT1G68400"
1	Araport11	stop_codon	25647569	25647571	.	-	.	transcript_id "AT1G68400.1"; gene_id "AT1G68400"
1	Araport11	CDS	25647569	25648916	.	-	0	transcript_id "AT1G68400.1"; gene_id "AT1G68400"
1	Araport11	exon	25647569	25649254	.	-	.	transcript_id "AT1G68400.1"; gene_id "AT1G68400"
1	Araport11	5UTR	25648917	25649254	.	-	.	transcript_id "AT1G68400.1"; gene_id "AT1G68400"
1	Araport11	exon	25647323	25647396	75	+	.	transcript_id "AT1G08987.1"; gene_id "AT1G08987"
1	Araport11	3UTR	25649624	25650261	.	-	.	transcript_id "AT1G68410.1"; gene_id "AT1G68410"
1	Araport11	exon	25649624	25650487	.	-	.	transcript_id "AT1G68410.1"; gene_id "AT1G68410"
1	Araport11	CDS	25650262	25650487	.	-	1	transcript_id "AT1G68410.1"; gene_id "AT1G68410"
1	Araport11	start_codon	25650485	25650487	.	-	.	transcript_id "AT1G68410.1"; gene_id "AT1G68410"
1	Araport11	exon	25650561	25650796	.	-	.	transcript_id "AT1G68410.1"; gene_id "AT1G68410"
1	Araport11	CDS	25650561	25650796	.	-	0	transcript_id "AT1G68410.1"; gene_id "AT1G68410"
1	Araport11	exon	25650885	25651010	.	-	.	transcript_id "AT1G68410.1"; gene_id "AT1G68410"
1	Araport11	CDS	25650885	25651010	.	-	0	transcript_id "AT1G68410.1"; gene_id "AT1G68410"
1	Araport11	exon	25651099	25651206	.	-	.	transcript_id "AT1G68410.1"; gene_id "AT1G68410"
1	Araport11	CDS	25651099	25651206	.	-	0	transcript_id "AT1G68410.1"; gene_id "AT1G68410"
1	Araport11	exon	25651276	25651339	.	-	.	transcript_id "AT1G68410.1"; gene_id "AT1G68410"
1	Araport11	CDS	25651276	25651339	.	-	1	transcript_id "AT1G68410.1"; gene_id "AT1G68410"
1	Araport11	exon	25651418	25651571	.	-	.	transcript_id "AT1G68410.1"; gene_id "AT1G68410"
1	Araport11	CDS	25651418	25651571	.	-	2	transcript_id "AT1G68410.1"; gene_id "AT1G68410"
1	Araport11	exon	25651673	25651844	.	-	.	transcript_id "AT1G68410.1"; gene_id "AT1G68410"
1	Araport11	CDS	25651673	25651844	.	-	0	transcript_id "AT1G68410.1"; gene_id "AT1G68410"
1	Araport11	stop_codon	25652031	25652033	.	-	.	transcript_id "AT1G68410.1"; gene_id "AT1G68410"
1	Araport11	CDS	25652031	25652255	.	-	0	transcript_id "AT1G68410.1"; gene_id "AT1G68410"
1	Araport11	exon	25652031	25652358	.	-	.	transcript_id "AT1G68410.1"; gene_id "AT1G68410"
1	Araport11	5UTR	25652256	25652358	.	-	.	transcript_id "AT1G68410.1"; gene_id "AT1G68410"
1	Araport11	exon	25652448	25652517	.	-	.	transcript_id "AT1G68410.1"; gene_id "AT1G68410"
1	Araport11	5UTR	25652448	25652517	.	-	.	transcript_id "AT1G68410.1"; gene_id "AT1G68410"
1	Araport11	exon	25652743	25653002	.	-	.	transcript_id "AT1G68410.1"; gene_id "AT1G68410"
1	Araport11	5UTR	25652743	25653002	.	-	.	transcript_id "AT1G68410.1"; gene_id "AT1G68410"
1	Araport11	3UTR	25649624	25650261	.	-	.	transcript_id "AT1G68410.2"; gene_id "AT1G68410"
1	Araport11	exon	25649624	25650487	.	-	.	transcript_id "AT1G68410.2"; gene_id "AT1G68410"
1	Araport11	CDS	25650262	25650487	.	-	1	transcript_id "AT1G68410.2"; gene_id "AT1G68410"
1	Araport11	start_codon	25650485	25650487	.	-	.	transcript_id "AT1G68410.2"; gene_id "AT1G68410"
1	Araport11	exon	25650561	25650796	.	-	.	transcript_id "AT1G68410.2"; gene_id "AT1G68410"
1	Araport11	CDS	25650561	25650796	.	-	0	transcript_id "AT1G68410.2"; gene_id "AT1G68410"
1	Araport11	exon	25650885	25651010	.	-	.	transcript_id "AT1G68410.2"; gene_id "AT1G68410"
1	Araport11	CDS	25650885	25651010	.	-	0	transcript_id "AT1G68410.2"; gene_id "AT1G68410"
1	Araport11	exon	25651099	25651206	.	-	.	transcript_id "AT1G68410.2"; gene_id "AT1G68410"
1	Araport11	CDS	25651099	25651206	.	-	0	transcript_id "AT1G68410.2"; gene_id "AT1G68410"
1	Araport11	exon	25651276	25651339	.	-	.	transcript_id "AT1G68410.2"; gene_id "AT1G68410"
1	Araport11	CDS	25651276	25651339	.	-	1	transcript_id "AT1G68410.2"; gene_id "AT1G68410"
1	Araport11	exon	25651418	25651571	.	-	.	transcript_id "AT1G68410.2"; gene_id "AT1G68410"
1	Araport11	CDS	25651418	25651571	.	-	2	transcript_id "AT1G68410.2"; gene_id "AT1G68410"
1	Araport11	exon	25651673	25651844	.	-	.	transcript_id "AT1G68410.2"; gene_id "AT1G68410"
1	Araport11	CDS	25651673	25651844	.	-	0	transcript_id "AT1G68410.2"; gene_id "AT1G68410"
1	Araport11	stop_codon	25652031	25652033	.	-	.	transcript_id "AT1G68410.2"; gene_id "AT1G68410"
1	Araport11	CDS	25652031	25652255	.	-	0	transcript_id "AT1G68410.2"; gene_id "AT1G68410"
1	Araport11	exon	25652031	25652358	.	-	.	transcript_id "AT1G68410.2"; gene_id "AT1G68410"
1	Araport11	5UTR	25652256	25652358	.	-	.	transcript_id "AT1G68410.2"; gene_id "AT1G68410"
1	Araport11	exon	25652448	25653019	.	-	.	transcript_id "AT1G68410.2"; gene_id "AT1G68410"
1	Araport11	5UTR	25652448	25653019	.	-	.	transcript_id "AT1G68410.2"; gene_id "AT1G68410"
1	Araport11	exon	25649672	25649725	.	-	.	transcript_id "AT1G68410.4"; gene_id "AT1G68410"
1	Araport11	3UTR	25649672	25649725	.	-	.	transcript_id "AT1G68410.4"; gene_id "AT1G68410"
1	Araport11	3UTR	25649818	25650261	.	-	.	transcript_id "AT1G68410.4"; gene_id "AT1G68410"
1	Araport11	exon	25649818	25650487	.	-	.	transcript_id "AT1G68410.4"; gene_id "AT1G68410"
1	Araport11	CDS	25650262	25650487	.	-	1	transcript_id "AT1G68410.4"; gene_id "AT1G68410"
1	Araport11	start_codon	25650485	25650487	.	-	.	transcript_id "AT1G68410.4"; gene_id "AT1G68410"
1	Araport11	exon	25650561	25650796	.	-	.	transcript_id "AT1G68410.4"; gene_id "AT1G68410"
1	Araport11	CDS	25650561	25650796	.	-	0	transcript_id "AT1G68410.4"; gene_id "AT1G68410"
1	Araport11	exon	25650885	25651010	.	-	.	transcript_id "AT1G68410.4"; gene_id "AT1G68410"
1	Araport11	CDS	25650885	25651010	.	-	0	transcript_id "AT1G68410.4"; gene_id "AT1G68410"
1	Araport11	exon	25651099	25651206	.	-	.	transcript_id "AT1G68410.4"; gene_id "AT1G68410"
1	Araport11	CDS	25651099	25651206	.	-	0	transcript_id "AT1G68410.4"; gene_id "AT1G68410"
1	Araport11	exon	25651276	25651339	.	-	.	transcript_id "AT1G68410.4"; gene_id "AT1G68410"
1	Araport11	CDS	25651276	25651339	.	-	1	transcript_id "AT1G68410.4"; gene_id "AT1G68410"
1	Araport11	exon	25651418	25651571	.	-	.	transcript_id "AT1G68410.4"; gene_id "AT1G68410"
1	Araport11	CDS	25651418	25651571	.	-	2	transcript_id "AT1G68410.4"; gene_id "AT1G68410"
1	Araport11	exon	25651673	25651844	.	-	.	transcript_id "AT1G68410.4"; gene_id "AT1G68410"
1	Araport11	CDS	25651673	25651844	.	-	0	transcript_id "AT1G68410.4"; gene_id "AT1G68410"
1	Araport11	stop_codon	25652031	25652033	.	-	.	transcript_id "AT1G68410.4"; gene_id "AT1G68410"
1	Araport11	CDS	25652031	25652255	.	-	0	transcript_id "AT1G68410.4"; gene_id "AT1G68410"
1	Araport11	exon	25652031	25652358	.	-	.	transcript_id "AT1G68410.4"; gene_id "AT1G68410"
1	Araport11	5UTR	25652256	25652358	.	-	.	transcript_id "AT1G68410.4"; gene_id "AT1G68410"
1	Araport11	exon	25652448	25652517	.	-	.	transcript_id "AT1G68410.4"; gene_id "AT1G68410"
1	Araport11	5UTR	25652448	25652517	.	-	.	transcript_id "AT1G68410.4"; gene_id "AT1G68410"
1	Araport11	exon	25652743	25653003	.	-	.	transcript_id "AT1G68410.4"; gene_id "AT1G68410"
1	Araport11	5UTR	25652743	25653003	.	-	.	transcript_id "AT1G68410.4"; gene_id "AT1G68410"
1	Araport11	exon	25649672	25649725	.	-	.	transcript_id "AT1G68410.3"; gene_id "AT1G68410"
1	Araport11	3UTR	25649672	25649725	.	-	.	transcript_id "AT1G68410.3"; gene_id "AT1G68410"
1	Araport11	3UTR	25649818	25650261	.	-	.	transcript_id "AT1G68410.3"; gene_id "AT1G68410"
1	Araport11	exon	25649818	25650487	.	-	.	transcript_id "AT1G68410.3"; gene_id "AT1G68410"
1	Araport11	CDS	25650262	25650487	.	-	1	transcript_id "AT1G68410.3"; gene_id "AT1G68410"
1	Araport11	start_codon	25650485	25650487	.	-	.	transcript_id "AT1G68410.3"; gene_id "AT1G68410"
1	Araport11	exon	25650561	25650796	.	-	.	transcript_id "AT1G68410.3"; gene_id "AT1G68410"
1	Araport11	CDS	25650561	25650796	.	-	0	transcript_id "AT1G68410.3"; gene_id "AT1G68410"
1	Araport11	exon	25650885	25651010	.	-	.	transcript_id "AT1G68410.3"; gene_id "AT1G68410"
1	Araport11	CDS	25650885	25651010	.	-	0	transcript_id "AT1G68410.3"; gene_id "AT1G68410"
1	Araport11	exon	25651099	25651206	.	-	.	transcript_id "AT1G68410.3"; gene_id "AT1G68410"
1	Araport11	CDS	25651099	25651206	.	-	0	transcript_id "AT1G68410.3"; gene_id "AT1G68410"
1	Araport11	exon	25651276	25651339	.	-	.	transcript_id "AT1G68410.3"; gene_id "AT1G68410"
1	Araport11	CDS	25651276	25651339	.	-	1	transcript_id "AT1G68410.3"; gene_id "AT1G68410"
1	Araport11	exon	25651418	25651571	.	-	.	transcript_id "AT1G68410.3"; gene_id "AT1G68410"
1	Araport11	CDS	25651418	25651571	.	-	2	transcript_id "AT1G68410.3"; gene_id "AT1G68410"
1	Araport11	exon	25651673	25651844	.	-	.	transcript_id "AT1G68410.3"; gene_id "AT1G68410"
1	Araport11	CDS	25651673	25651844	.	-	0	transcript_id "AT1G68410.3"; gene_id "AT1G68410"
1	Araport11	stop_codon	25652031	25652033	.	-	.	transcript_id "AT1G68410.3"; gene_id "AT1G68410"
1	Araport11	CDS	25652031	25652255	.	-	0	transcript_id "AT1G68410.3"; gene_id "AT1G68410"
1	Araport11	exon	25652031	25652358	.	-	.	transcript_id "AT1G68410.3"; gene_id "AT1G68410"
1	Araport11	5UTR	25652256	25652358	.	-	.	transcript_id "AT1G68410.3"; gene_id "AT1G68410"
1	Araport11	exon	25652448	25653019	.	-	.	transcript_id "AT1G68410.3"; gene_id "AT1G68410"
1	Araport11	5UTR	25652448	25653019	.	-	.	transcript_id "AT1G68410.3"; gene_id "AT1G68410"
1	Araport11	start_codon	25653893	25653895	.	+	.	transcript_id "AT1G68420.1"; gene_id "AT1G68420"
1	Araport11	exon	25653893	25654156	.	+	.	transcript_id "AT1G68420.1"; gene_id "AT1G68420"
1	Araport11	CDS	25653893	25654156	.	+	0	transcript_id "AT1G68420.1"; gene_id "AT1G68420"
1	Araport11	stop_codon	25654154	25654156	.	+	.	transcript_id "AT1G68420.1"; gene_id "AT1G68420"
1	Araport11	3UTR	25654630	25654988	.	-	.	transcript_id "AT1G68430.1"; gene_id "AT1G68430"
1	Araport11	exon	25654630	25655574	.	-	.	transcript_id "AT1G68430.1"; gene_id "AT1G68430"
1	Araport11	stop_codon	25654989	25654991	.	-	.	transcript_id "AT1G68430.1"; gene_id "AT1G68430"
1	Araport11	CDS	25654989	25655429	.	-	0	transcript_id "AT1G68430.1"; gene_id "AT1G68430"
1	Araport11	start_codon	25655427	25655429	.	-	.	transcript_id "AT1G68430.1"; gene_id "AT1G68430"
1	Araport11	5UTR	25655430	25655574	.	-	.	transcript_id "AT1G68430.1"; gene_id "AT1G68430"
1	Araport11	5UTR	25657757	25658114	.	+	.	transcript_id "AT1G68440.1"; gene_id "AT1G68440"
1	Araport11	exon	25657757	25659484	.	+	.	transcript_id "AT1G68440.1"; gene_id "AT1G68440"
1	Araport11	start_codon	25658115	25658117	.	+	.	transcript_id "AT1G68440.1"; gene_id "AT1G68440"
1	Araport11	CDS	25658115	25659035	.	+	0	transcript_id "AT1G68440.1"; gene_id "AT1G68440"
1	Araport11	stop_codon	25659033	25659035	.	+	.	transcript_id "AT1G68440.1"; gene_id "AT1G68440"
1	Araport11	3UTR	25659036	25659484	.	+	.	transcript_id "AT1G68440.1"; gene_id "AT1G68440"
1	Araport11	3UTR	25661487	25661720	.	-	.	transcript_id "AT1G68450.1"; gene_id "AT1G68450"
1	Araport11	exon	25661487	25662276	.	-	.	transcript_id "AT1G68450.1"; gene_id "AT1G68450"
1	Araport11	stop_codon	25661721	25661723	.	-	.	transcript_id "AT1G68450.1"; gene_id "AT1G68450"
1	Araport11	CDS	25661721	25662179	.	-	0	transcript_id "AT1G68450.1"; gene_id "AT1G68450"
1	Araport11	start_codon	25662177	25662179	.	-	.	transcript_id "AT1G68450.1"; gene_id "AT1G68450"
1	Araport11	5UTR	25662180	25662276	.	-	.	transcript_id "AT1G68450.1"; gene_id "AT1G68450"
1	Araport11	3UTR	25668610	25668975	.	-	.	transcript_id "AT1G68460.1"; gene_id "AT1G68460"
1	Araport11	exon	25668610	25670345	.	-	.	transcript_id "AT1G68460.1"; gene_id "AT1G68460"
1	Araport11	stop_codon	25668976	25668978	.	-	.	transcript_id "AT1G68460.1"; gene_id "AT1G68460"
1	Araport11	CDS	25668976	25670049	.	-	0	transcript_id "AT1G68460.1"; gene_id "AT1G68460"
1	Araport11	start_codon	25670047	25670049	.	-	.	transcript_id "AT1G68460.1"; gene_id "AT1G68460"
1	Araport11	5UTR	25670050	25670345	.	-	.	transcript_id "AT1G68460.1"; gene_id "AT1G68460"
1	Araport11	3UTR	25676361	25676544	.	-	.	transcript_id "AT1G68470.1"; gene_id "AT1G68470"
1	Araport11	exon	25676361	25676956	.	-	.	transcript_id "AT1G68470.1"; gene_id "AT1G68470"
1	Araport11	CDS	25676545	25676956	.	-	1	transcript_id "AT1G68470.1"; gene_id "AT1G68470"
1	Araport11	start_codon	25676954	25676956	.	-	.	transcript_id "AT1G68470.1"; gene_id "AT1G68470"
1	Araport11	stop_codon	25677312	25677314	.	-	.	transcript_id "AT1G68470.1"; gene_id "AT1G68470"
1	Araport11	CDS	25677312	25678267	.	-	0	transcript_id "AT1G68470.1"; gene_id "AT1G68470"
1	Araport11	exon	25677312	25678468	.	-	.	transcript_id "AT1G68470.1"; gene_id "AT1G68470"
1	Araport11	5UTR	25678268	25678468	.	-	.	transcript_id "AT1G68470.1"; gene_id "AT1G68470"
1	Araport11	3UTR	25684314	25684542	.	-	.	transcript_id "AT1G68480.3"; gene_id "AT1G68480"
1	Araport11	exon	25684314	25684993	.	-	.	transcript_id "AT1G68480.3"; gene_id "AT1G68480"
1	Araport11	CDS	25684543	25684993	.	-	1	transcript_id "AT1G68480.3"; gene_id "AT1G68480"
1	Araport11	start_codon	25684991	25684993	.	-	.	transcript_id "AT1G68480.3"; gene_id "AT1G68480"
1	Araport11	stop_codon	25685128	25685130	.	-	.	transcript_id "AT1G68480.3"; gene_id "AT1G68480"
1	Araport11	CDS	25685128	25685240	.	-	0	transcript_id "AT1G68480.3"; gene_id "AT1G68480"
1	Araport11	exon	25685128	25685360	.	-	.	transcript_id "AT1G68480.3"; gene_id "AT1G68480"
1	Araport11	5UTR	25685241	25685360	.	-	.	transcript_id "AT1G68480.3"; gene_id "AT1G68480"
1	Araport11	3UTR	25684314	25684542	.	-	.	transcript_id "AT1G68480.2"; gene_id "AT1G68480"
1	Araport11	exon	25684314	25684993	.	-	.	transcript_id "AT1G68480.2"; gene_id "AT1G68480"
1	Araport11	CDS	25684543	25684993	.	-	1	transcript_id "AT1G68480.2"; gene_id "AT1G68480"
1	Araport11	start_codon	25684991	25684993	.	-	.	transcript_id "AT1G68480.2"; gene_id "AT1G68480"
1	Araport11	exon	25685128	25685212	.	-	.	transcript_id "AT1G68480.2"; gene_id "AT1G68480"
1	Araport11	CDS	25685128	25685212	.	-	2	transcript_id "AT1G68480.2"; gene_id "AT1G68480"
1	Araport11	stop_codon	25685447	25685449	.	-	.	transcript_id "AT1G68480.2"; gene_id "AT1G68480"
1	Araport11	CDS	25685447	25685465	.	-	0	transcript_id "AT1G68480.2"; gene_id "AT1G68480"
1	Araport11	exon	25685447	25685575	.	-	.	transcript_id "AT1G68480.2"; gene_id "AT1G68480"
1	Araport11	5UTR	25685466	25685575	.	-	.	transcript_id "AT1G68480.2"; gene_id "AT1G68480"
1	Araport11	exon	25685744	25685868	.	-	.	transcript_id "AT1G68480.2"; gene_id "AT1G68480"
1	Araport11	5UTR	25685744	25685868	.	-	.	transcript_id "AT1G68480.2"; gene_id "AT1G68480"
1	Araport11	3UTR	25684314	25684542	.	-	.	transcript_id "AT1G68480.1"; gene_id "AT1G68480"
1	Araport11	exon	25684314	25684993	.	-	.	transcript_id "AT1G68480.1"; gene_id "AT1G68480"
1	Araport11	CDS	25684543	25684993	.	-	1	transcript_id "AT1G68480.1"; gene_id "AT1G68480"
1	Araport11	start_codon	25684991	25684993	.	-	.	transcript_id "AT1G68480.1"; gene_id "AT1G68480"
1	Araport11	exon	25685128	25685212	.	-	.	transcript_id "AT1G68480.1"; gene_id "AT1G68480"
1	Araport11	CDS	25685128	25685212	.	-	2	transcript_id "AT1G68480.1"; gene_id "AT1G68480"
1	Araport11	exon	25685447	25685575	.	-	.	transcript_id "AT1G68480.1"; gene_id "AT1G68480"
1	Araport11	CDS	25685447	25685575	.	-	2	transcript_id "AT1G68480.1"; gene_id "AT1G68480"
1	Araport11	exon	25685744	25685838	.	-	.	transcript_id "AT1G68480.1"; gene_id "AT1G68480"
1	Araport11	CDS	25685744	25685838	.	-	1	transcript_id "AT1G68480.1"; gene_id "AT1G68480"
1	Araport11	CDS	25685931	25685932	.	-	0	transcript_id "AT1G68480.1"; gene_id "AT1G68480"
1	Araport11	stop_codon	25685931	25685933	.	-	.	transcript_id "AT1G68480.1"; gene_id "AT1G68480"
1	Araport11	exon	25685931	25686195	.	-	.	transcript_id "AT1G68480.1"; gene_id "AT1G68480"
1	Araport11	5UTR	25685933	25686195	.	-	.	transcript_id "AT1G68480.1"; gene_id "AT1G68480"
1	Araport11	exon	25693449	25693669	.	+	.	transcript_id "AT1G68490.1"; gene_id "AT1G68490"
1	Araport11	5UTR	25693449	25693669	.	+	.	transcript_id "AT1G68490.1"; gene_id "AT1G68490"
1	Araport11	5UTR	25693892	25693925	.	+	.	transcript_id "AT1G68490.1"; gene_id "AT1G68490"
1	Araport11	exon	25693892	25694098	.	+	.	transcript_id "AT1G68490.1"; gene_id "AT1G68490"
1	Araport11	start_codon	25693926	25693928	.	+	.	transcript_id "AT1G68490.1"; gene_id "AT1G68490"
1	Araport11	CDS	25693926	25694098	.	+	0	transcript_id "AT1G68490.1"; gene_id "AT1G68490"
1	Araport11	exon	25694191	25694254	.	+	.	transcript_id "AT1G68490.1"; gene_id "AT1G68490"
1	Araport11	CDS	25694191	25694254	.	+	1	transcript_id "AT1G68490.1"; gene_id "AT1G68490"
1	Araport11	CDS	25694632	25694946	.	+	0	transcript_id "AT1G68490.1"; gene_id "AT1G68490"
1	Araport11	exon	25694632	25696250	.	+	.	transcript_id "AT1G68490.1"; gene_id "AT1G68490"
1	Araport11	stop_codon	25694944	25694946	.	+	.	transcript_id "AT1G68490.1"; gene_id "AT1G68490"
1	Araport11	3UTR	25694947	25696250	.	+	.	transcript_id "AT1G68490.1"; gene_id "AT1G68490"
1	Araport11	5UTR	25701770	25702040	.	+	.	transcript_id "AT1G68500.1"; gene_id "AT1G68500"
1	Araport11	exon	25701770	25702778	.	+	.	transcript_id "AT1G68500.1"; gene_id "AT1G68500"
1	Araport11	start_codon	25702041	25702043	.	+	.	transcript_id "AT1G68500.1"; gene_id "AT1G68500"
1	Araport11	CDS	25702041	25702322	.	+	0	transcript_id "AT1G68500.1"; gene_id "AT1G68500"
1	Araport11	stop_codon	25702320	25702322	.	+	.	transcript_id "AT1G68500.1"; gene_id "AT1G68500"
1	Araport11	3UTR	25702323	25702778	.	+	.	transcript_id "AT1G68500.1"; gene_id "AT1G68500"
1	Araport11	5UTR	25706882	25707032	.	+	.	transcript_id "AT1G68510.1"; gene_id "AT1G68510"
1	Araport11	exon	25706882	25707222	.	+	.	transcript_id "AT1G68510.1"; gene_id "AT1G68510"
1	Araport11	start_codon	25707033	25707035	.	+	.	transcript_id "AT1G68510.1"; gene_id "AT1G68510"
1	Araport11	CDS	25707033	25707222	.	+	0	transcript_id "AT1G68510.1"; gene_id "AT1G68510"
1	Araport11	CDS	25707493	25708004	.	+	2	transcript_id "AT1G68510.1"; gene_id "AT1G68510"
1	Araport11	exon	25707493	25708503	.	+	.	transcript_id "AT1G68510.1"; gene_id "AT1G68510"
1	Araport11	stop_codon	25708002	25708004	.	+	.	transcript_id "AT1G68510.1"; gene_id "AT1G68510"
1	Araport11	3UTR	25708005	25708503	.	+	.	transcript_id "AT1G68510.1"; gene_id "AT1G68510"
1	Araport11	3UTR	25708175	25709330	.	-	.	transcript_id "AT1G68520.1"; gene_id "AT1G68520"
1	Araport11	exon	25708175	25709564	.	-	.	transcript_id "AT1G68520.1"; gene_id "AT1G68520"
1	Araport11	CDS	25709331	25709564	.	-	0	transcript_id "AT1G68520.1"; gene_id "AT1G68520"
1	Araport11	start_codon	25709562	25709564	.	-	.	transcript_id "AT1G68520.1"; gene_id "AT1G68520"
1	Araport11	stop_codon	25709763	25709765	.	-	.	transcript_id "AT1G68520.1"; gene_id "AT1G68520"
1	Araport11	CDS	25709763	25710749	.	-	0	transcript_id "AT1G68520.1"; gene_id "AT1G68520"
1	Araport11	exon	25709763	25710989	.	-	.	transcript_id "AT1G68520.1"; gene_id "AT1G68520"
1	Araport11	5UTR	25710750	25710989	.	-	.	transcript_id "AT1G68520.1"; gene_id "AT1G68520"
1	Araport11	exon	25711869	25711950	.	-	.	transcript_id "AT1G68526.1"; gene_id "AT1G68526"
1	Araport11	CDS	25711869	25711950	.	-	1	transcript_id "AT1G68526.1"; gene_id "AT1G68526"
1	Araport11	start_codon	25711948	25711950	.	-	.	transcript_id "AT1G68526.1"; gene_id "AT1G68526"
1	Araport11	stop_codon	25712030	25712032	.	-	.	transcript_id "AT1G68526.1"; gene_id "AT1G68526"
1	Araport11	CDS	25712030	25712238	.	-	0	transcript_id "AT1G68526.1"; gene_id "AT1G68526"
1	Araport11	exon	25712030	25712379	.	-	.	transcript_id "AT1G68526.1"; gene_id "AT1G68526"
1	Araport11	5UTR	25712239	25712379	.	-	.	transcript_id "AT1G68526.1"; gene_id "AT1G68526"
1	Araport11	3UTR	25712414	25712880	.	-	.	transcript_id "AT1G68530.1"; gene_id "AT1G68530"
1	Araport11	exon	25712414	25713329	.	-	.	transcript_id "AT1G68530.1"; gene_id "AT1G68530"
1	Araport11	CDS	25712881	25713329	.	-	2	transcript_id "AT1G68530.1"; gene_id "AT1G68530"
1	Araport11	start_codon	25713327	25713329	.	-	.	transcript_id "AT1G68530.1"; gene_id "AT1G68530"
1	Araport11	stop_codon	25713689	25713691	.	-	.	transcript_id "AT1G68530.1"; gene_id "AT1G68530"
1	Araport11	CDS	25713689	25714733	.	-	0	transcript_id "AT1G68530.1"; gene_id "AT1G68530"
1	Araport11	exon	25713689	25715024	.	-	.	transcript_id "AT1G68530.1"; gene_id "AT1G68530"
1	Araport11	5UTR	25714734	25715024	.	-	.	transcript_id "AT1G68530.1"; gene_id "AT1G68530"
1	Araport11	3UTR	25712588	25713599	.	-	.	transcript_id "AT1G68530.2"; gene_id "AT1G68530"
1	Araport11	exon	25712588	25714807	.	-	.	transcript_id "AT1G68530.2"; gene_id "AT1G68530"
1	Araport11	stop_codon	25713600	25713602	.	-	.	transcript_id "AT1G68530.2"; gene_id "AT1G68530"
1	Araport11	CDS	25713600	25714733	.	-	0	transcript_id "AT1G68530.2"; gene_id "AT1G68530"
1	Araport11	start_codon	25714731	25714733	.	-	.	transcript_id "AT1G68530.2"; gene_id "AT1G68530"
1	Araport11	5UTR	25714734	25714807	.	-	.	transcript_id "AT1G68530.2"; gene_id "AT1G68530"
1	Araport11	5UTR	25719958	25720065	.	+	.	transcript_id "AT1G68540.1"; gene_id "AT1G68540"
1	Araport11	exon	25719958	25720171	.	+	.	transcript_id "AT1G68540.1"; gene_id "AT1G68540"
1	Araport11	start_codon	25720066	25720068	.	+	.	transcript_id "AT1G68540.1"; gene_id "AT1G68540"
1	Araport11	CDS	25720066	25720171	.	+	0	transcript_id "AT1G68540.1"; gene_id "AT1G68540"
1	Araport11	exon	25720258	25720622	.	+	.	transcript_id "AT1G68540.1"; gene_id "AT1G68540"
1	Araport11	CDS	25720258	25720622	.	+	2	transcript_id "AT1G68540.1"; gene_id "AT1G68540"
1	Araport11	exon	25720701	25721053	.	+	.	transcript_id "AT1G68540.1"; gene_id "AT1G68540"
1	Araport11	CDS	25720701	25721053	.	+	0	transcript_id "AT1G68540.1"; gene_id "AT1G68540"
1	Araport11	CDS	25721141	25721282	.	+	1	transcript_id "AT1G68540.1"; gene_id "AT1G68540"
1	Araport11	exon	25721141	25721549	.	+	.	transcript_id "AT1G68540.1"; gene_id "AT1G68540"
1	Araport11	stop_codon	25721280	25721282	.	+	.	transcript_id "AT1G68540.1"; gene_id "AT1G68540"
1	Araport11	3UTR	25721283	25721549	.	+	.	transcript_id "AT1G68540.1"; gene_id "AT1G68540"
1	Araport11	5UTR	25720172	25720472	.	+	.	transcript_id "AT1G68540.2"; gene_id "AT1G68540"
1	Araport11	exon	25720172	25720622	.	+	.	transcript_id "AT1G68540.2"; gene_id "AT1G68540"
1	Araport11	start_codon	25720473	25720475	.	+	.	transcript_id "AT1G68540.2"; gene_id "AT1G68540"
1	Araport11	CDS	25720473	25720622	.	+	0	transcript_id "AT1G68540.2"; gene_id "AT1G68540"
1	Araport11	exon	25720701	25721053	.	+	.	transcript_id "AT1G68540.2"; gene_id "AT1G68540"
1	Araport11	CDS	25720701	25721053	.	+	0	transcript_id "AT1G68540.2"; gene_id "AT1G68540"
1	Araport11	CDS	25721141	25721282	.	+	1	transcript_id "AT1G68540.2"; gene_id "AT1G68540"
1	Araport11	exon	25721141	25721464	.	+	.	transcript_id "AT1G68540.2"; gene_id "AT1G68540"
1	Araport11	stop_codon	25721280	25721282	.	+	.	transcript_id "AT1G68540.2"; gene_id "AT1G68540"
1	Araport11	3UTR	25721283	25721464	.	+	.	transcript_id "AT1G68540.2"; gene_id "AT1G68540"
1	Araport11	3UTR	25725455	25725809	.	-	.	transcript_id "AT1G68550.2"; gene_id "AT1G68550"
1	Araport11	exon	25725455	25726955	.	-	.	transcript_id "AT1G68550.2"; gene_id "AT1G68550"
1	Araport11	stop_codon	25725810	25725812	.	-	.	transcript_id "AT1G68550.2"; gene_id "AT1G68550"
1	Araport11	CDS	25725810	25726784	.	-	0	transcript_id "AT1G68550.2"; gene_id "AT1G68550"
1	Araport11	start_codon	25726782	25726784	.	-	.	transcript_id "AT1G68550.2"; gene_id "AT1G68550"
1	Araport11	5UTR	25726785	25726955	.	-	.	transcript_id "AT1G68550.2"; gene_id "AT1G68550"
1	Araport11	exon	25727048	25727386	.	-	.	transcript_id "AT1G68550.2"; gene_id "AT1G68550"
1	Araport11	5UTR	25727048	25727386	.	-	.	transcript_id "AT1G68550.2"; gene_id "AT1G68550"
1	Araport11	3UTR	25725455	25725809	.	-	.	transcript_id "AT1G68550.1"; gene_id "AT1G68550"
1	Araport11	exon	25725455	25726955	.	-	.	transcript_id "AT1G68550.1"; gene_id "AT1G68550"
1	Araport11	stop_codon	25725810	25725812	.	-	.	transcript_id "AT1G68550.1"; gene_id "AT1G68550"
1	Araport11	CDS	25725810	25726784	.	-	0	transcript_id "AT1G68550.1"; gene_id "AT1G68550"
1	Araport11	start_codon	25726782	25726784	.	-	.	transcript_id "AT1G68550.1"; gene_id "AT1G68550"
1	Araport11	5UTR	25726785	25726955	.	-	.	transcript_id "AT1G68550.1"; gene_id "AT1G68550"
1	Araport11	exon	25727048	25727301	.	-	.	transcript_id "AT1G68550.1"; gene_id "AT1G68550"
1	Araport11	5UTR	25727048	25727301	.	-	.	transcript_id "AT1G68550.1"; gene_id "AT1G68550"
1	Araport11	exon	25727627	25727701	.	-	.	transcript_id "AT1G68550.1"; gene_id "AT1G68550"
1	Araport11	5UTR	25727627	25727701	.	-	.	transcript_id "AT1G68550.1"; gene_id "AT1G68550"
1	Araport11	3UTR	25734060	25734434	.	-	.	transcript_id "AT1G68560.1"; gene_id "AT1G68560"
1	Araport11	exon	25734060	25736302	.	-	.	transcript_id "AT1G68560.1"; gene_id "AT1G68560"
1	Araport11	CDS	25734435	25736302	.	-	2	transcript_id "AT1G68560.1"; gene_id "AT1G68560"
1	Araport11	start_codon	25736300	25736302	.	-	.	transcript_id "AT1G68560.1"; gene_id "AT1G68560"
1	Araport11	exon	25736926	25737587	.	-	.	transcript_id "AT1G68560.1"; gene_id "AT1G68560"
1	Araport11	CDS	25736926	25737587	.	-	1	transcript_id "AT1G68560.1"; gene_id "AT1G68560"
1	Araport11	stop_codon	25737680	25737682	.	-	.	transcript_id "AT1G68560.1"; gene_id "AT1G68560"
1	Araport11	CDS	25737680	25737897	.	-	0	transcript_id "AT1G68560.1"; gene_id "AT1G68560"
1	Araport11	exon	25737680	25738134	.	-	.	transcript_id "AT1G68560.1"; gene_id "AT1G68560"
1	Araport11	5UTR	25737898	25738134	.	-	.	transcript_id "AT1G68560.1"; gene_id "AT1G68560"
1	Araport11	exon	25740062	25740329	.	-	.	transcript_id "AT1G08993.1"; gene_id "AT1G08993"
1	Araport11	5UTR	25746697	25746810	.	+	.	transcript_id "AT1G68570.1"; gene_id "AT1G68570"
1	Araport11	exon	25746697	25746913	.	+	.	transcript_id "AT1G68570.1"; gene_id "AT1G68570"
1	Araport11	start_codon	25746811	25746813	.	+	.	transcript_id "AT1G68570.1"; gene_id "AT1G68570"
1	Araport11	CDS	25746811	25746913	.	+	0	transcript_id "AT1G68570.1"; gene_id "AT1G68570"
1	Araport11	exon	25747007	25747224	.	+	.	transcript_id "AT1G68570.1"; gene_id "AT1G68570"
1	Araport11	CDS	25747007	25747224	.	+	2	transcript_id "AT1G68570.1"; gene_id "AT1G68570"
1	Araport11	exon	25747366	25747601	.	+	.	transcript_id "AT1G68570.1"; gene_id "AT1G68570"
1	Araport11	CDS	25747366	25747601	.	+	0	transcript_id "AT1G68570.1"; gene_id "AT1G68570"
1	Araport11	exon	25748069	25748392	.	+	.	transcript_id "AT1G68570.1"; gene_id "AT1G68570"
1	Araport11	CDS	25748069	25748392	.	+	1	transcript_id "AT1G68570.1"; gene_id "AT1G68570"
1	Araport11	exon	25749070	25749646	.	+	.	transcript_id "AT1G68570.1"; gene_id "AT1G68570"
1	Araport11	CDS	25749070	25749646	.	+	1	transcript_id "AT1G68570.1"; gene_id "AT1G68570"
1	Araport11	CDS	25749778	25750110	.	+	0	transcript_id "AT1G68570.1"; gene_id "AT1G68570"
1	Araport11	exon	25749778	25750291	.	+	.	transcript_id "AT1G68570.1"; gene_id "AT1G68570"
1	Araport11	stop_codon	25750108	25750110	.	+	.	transcript_id "AT1G68570.1"; gene_id "AT1G68570"
1	Araport11	3UTR	25750111	25750291	.	+	.	transcript_id "AT1G68570.1"; gene_id "AT1G68570"
1	Araport11	start_codon	25746994	25746996	.	+	.	transcript_id "AT1G68570.2"; gene_id "AT1G68570"
1	Araport11	exon	25746994	25747224	.	+	.	transcript_id "AT1G68570.2"; gene_id "AT1G68570"
1	Araport11	CDS	25746994	25747224	.	+	0	transcript_id "AT1G68570.2"; gene_id "AT1G68570"
1	Araport11	exon	25747366	25747601	.	+	.	transcript_id "AT1G68570.2"; gene_id "AT1G68570"
1	Araport11	CDS	25747366	25747601	.	+	0	transcript_id "AT1G68570.2"; gene_id "AT1G68570"
1	Araport11	exon	25748069	25748392	.	+	.	transcript_id "AT1G68570.2"; gene_id "AT1G68570"
1	Araport11	CDS	25748069	25748392	.	+	1	transcript_id "AT1G68570.2"; gene_id "AT1G68570"
1	Araport11	exon	25749070	25749646	.	+	.	transcript_id "AT1G68570.2"; gene_id "AT1G68570"
1	Araport11	CDS	25749070	25749646	.	+	1	transcript_id "AT1G68570.2"; gene_id "AT1G68570"
1	Araport11	CDS	25749778	25750110	.	+	0	transcript_id "AT1G68570.2"; gene_id "AT1G68570"
1	Araport11	exon	25749778	25750275	.	+	.	transcript_id "AT1G68570.2"; gene_id "AT1G68570"
1	Araport11	stop_codon	25750108	25750110	.	+	.	transcript_id "AT1G68570.2"; gene_id "AT1G68570"
1	Araport11	3UTR	25750111	25750275	.	+	.	transcript_id "AT1G68570.2"; gene_id "AT1G68570"
1	Araport11	exon	25746977	25747214	.	-	.	transcript_id "AT1G68568.1"; gene_id "AT1G68568"
1	Araport11	exon	25747383	25747654	.	-	.	transcript_id "AT1G68568.1"; gene_id "AT1G68568"
1	Araport11	exon	25747202	25747388	.	-	.	transcript_id "AT1G68568.2"; gene_id "AT1G68568"
1	Araport11	exon	25747613	25747964	.	-	.	transcript_id "AT1G68568.3"; gene_id "AT1G68568"
1	Araport11	exon	25751563	25751882	.	-	.	transcript_id "AT1G08997.1"; gene_id "AT1G08997"
1	Araport11	exon	25752624	25753118	.	+	.	transcript_id "AT1G68580.3"; gene_id "AT1G68580"
1	Araport11	5UTR	25752624	25753118	.	+	.	transcript_id "AT1G68580.3"; gene_id "AT1G68580"
1	Araport11	exon	25753368	25753422	.	+	.	transcript_id "AT1G68580.3"; gene_id "AT1G68580"
1	Araport11	5UTR	25753368	25753422	.	+	.	transcript_id "AT1G68580.3"; gene_id "AT1G68580"
1	Araport11	5UTR	25753544	25753581	.	+	.	transcript_id "AT1G68580.3"; gene_id "AT1G68580"
1	Araport11	exon	25753544	25753626	.	+	.	transcript_id "AT1G68580.3"; gene_id "AT1G68580"
1	Araport11	start_codon	25753582	25753584	.	+	.	transcript_id "AT1G68580.3"; gene_id "AT1G68580"
1	Araport11	CDS	25753582	25753626	.	+	0	transcript_id "AT1G68580.3"; gene_id "AT1G68580"
1	Araport11	exon	25753742	25753864	.	+	.	transcript_id "AT1G68580.3"; gene_id "AT1G68580"
1	Araport11	CDS	25753742	25753864	.	+	0	transcript_id "AT1G68580.3"; gene_id "AT1G68580"
1	Araport11	exon	25753967	25754749	.	+	.	transcript_id "AT1G68580.3"; gene_id "AT1G68580"
1	Araport11	CDS	25753967	25754749	.	+	0	transcript_id "AT1G68580.3"; gene_id "AT1G68580"
1	Araport11	exon	25754820	25755039	.	+	.	transcript_id "AT1G68580.3"; gene_id "AT1G68580"
1	Araport11	CDS	25754820	25755039	.	+	0	transcript_id "AT1G68580.3"; gene_id "AT1G68580"
1	Araport11	CDS	25755144	25755631	.	+	2	transcript_id "AT1G68580.3"; gene_id "AT1G68580"
1	Araport11	exon	25755144	25756076	.	+	.	transcript_id "AT1G68580.3"; gene_id "AT1G68580"
1	Araport11	stop_codon	25755629	25755631	.	+	.	transcript_id "AT1G68580.3"; gene_id "AT1G68580"
1	Araport11	3UTR	25755632	25756076	.	+	.	transcript_id "AT1G68580.3"; gene_id "AT1G68580"
1	Araport11	5UTR	25752624	25752868	.	+	.	transcript_id "AT1G68580.4"; gene_id "AT1G68580"
1	Araport11	exon	25752624	25753118	.	+	.	transcript_id "AT1G68580.4"; gene_id "AT1G68580"
1	Araport11	start_codon	25752869	25752871	.	+	.	transcript_id "AT1G68580.4"; gene_id "AT1G68580"
1	Araport11	CDS	25752869	25753118	.	+	0	transcript_id "AT1G68580.4"; gene_id "AT1G68580"
1	Araport11	exon	25753544	25753626	.	+	.	transcript_id "AT1G68580.4"; gene_id "AT1G68580"
1	Araport11	CDS	25753544	25753626	.	+	2	transcript_id "AT1G68580.4"; gene_id "AT1G68580"
1	Araport11	exon	25753742	25753864	.	+	.	transcript_id "AT1G68580.4"; gene_id "AT1G68580"
1	Araport11	CDS	25753742	25753864	.	+	0	transcript_id "AT1G68580.4"; gene_id "AT1G68580"
1	Araport11	exon	25753967	25754749	.	+	.	transcript_id "AT1G68580.4"; gene_id "AT1G68580"
1	Araport11	CDS	25753967	25754749	.	+	0	transcript_id "AT1G68580.4"; gene_id "AT1G68580"
1	Araport11	exon	25754820	25755039	.	+	.	transcript_id "AT1G68580.4"; gene_id "AT1G68580"
1	Araport11	CDS	25754820	25755039	.	+	0	transcript_id "AT1G68580.4"; gene_id "AT1G68580"
1	Araport11	exon	25755144	25755241	.	+	.	transcript_id "AT1G68580.4"; gene_id "AT1G68580"
1	Araport11	CDS	25755144	25755241	.	+	2	transcript_id "AT1G68580.4"; gene_id "AT1G68580"
1	Araport11	CDS	25755331	25755348	.	+	0	transcript_id "AT1G68580.4"; gene_id "AT1G68580"
1	Araport11	exon	25755331	25756076	.	+	.	transcript_id "AT1G68580.4"; gene_id "AT1G68580"
1	Araport11	stop_codon	25755346	25755348	.	+	.	transcript_id "AT1G68580.4"; gene_id "AT1G68580"
1	Araport11	3UTR	25755349	25756076	.	+	.	transcript_id "AT1G68580.4"; gene_id "AT1G68580"
1	Araport11	5UTR	25752661	25752868	.	+	.	transcript_id "AT1G68580.2"; gene_id "AT1G68580"
1	Araport11	exon	25752661	25753118	.	+	.	transcript_id "AT1G68580.2"; gene_id "AT1G68580"
1	Araport11	start_codon	25752869	25752871	.	+	.	transcript_id "AT1G68580.2"; gene_id "AT1G68580"
1	Araport11	CDS	25752869	25753118	.	+	0	transcript_id "AT1G68580.2"; gene_id "AT1G68580"
1	Araport11	exon	25753544	25753626	.	+	.	transcript_id "AT1G68580.2"; gene_id "AT1G68580"
1	Araport11	CDS	25753544	25753626	.	+	2	transcript_id "AT1G68580.2"; gene_id "AT1G68580"
1	Araport11	exon	25753742	25753864	.	+	.	transcript_id "AT1G68580.2"; gene_id "AT1G68580"
1	Araport11	CDS	25753742	25753864	.	+	0	transcript_id "AT1G68580.2"; gene_id "AT1G68580"
1	Araport11	exon	25753967	25754749	.	+	.	transcript_id "AT1G68580.2"; gene_id "AT1G68580"
1	Araport11	CDS	25753967	25754749	.	+	0	transcript_id "AT1G68580.2"; gene_id "AT1G68580"
1	Araport11	exon	25754820	25755039	.	+	.	transcript_id "AT1G68580.2"; gene_id "AT1G68580"
1	Araport11	CDS	25754820	25755039	.	+	0	transcript_id "AT1G68580.2"; gene_id "AT1G68580"
1	Araport11	CDS	25755144	25755631	.	+	2	transcript_id "AT1G68580.2"; gene_id "AT1G68580"
1	Araport11	exon	25755144	25756113	.	+	.	transcript_id "AT1G68580.2"; gene_id "AT1G68580"
1	Araport11	stop_codon	25755629	25755631	.	+	.	transcript_id "AT1G68580.2"; gene_id "AT1G68580"
1	Araport11	3UTR	25755632	25756113	.	+	.	transcript_id "AT1G68580.2"; gene_id "AT1G68580"
1	Araport11	exon	25752687	25753118	.	+	.	transcript_id "AT1G68580.5"; gene_id "AT1G68580"
1	Araport11	5UTR	25752687	25753118	.	+	.	transcript_id "AT1G68580.5"; gene_id "AT1G68580"
1	Araport11	5UTR	25753368	25753431	.	+	.	transcript_id "AT1G68580.5"; gene_id "AT1G68580"
1	Araport11	exon	25753368	25753626	.	+	.	transcript_id "AT1G68580.5"; gene_id "AT1G68580"
1	Araport11	start_codon	25753432	25753434	.	+	.	transcript_id "AT1G68580.5"; gene_id "AT1G68580"
1	Araport11	CDS	25753432	25753626	.	+	0	transcript_id "AT1G68580.5"; gene_id "AT1G68580"
1	Araport11	exon	25753742	25753864	.	+	.	transcript_id "AT1G68580.5"; gene_id "AT1G68580"
1	Araport11	CDS	25753742	25753864	.	+	0	transcript_id "AT1G68580.5"; gene_id "AT1G68580"
1	Araport11	exon	25753967	25754749	.	+	.	transcript_id "AT1G68580.5"; gene_id "AT1G68580"
1	Araport11	CDS	25753967	25754749	.	+	0	transcript_id "AT1G68580.5"; gene_id "AT1G68580"
1	Araport11	exon	25754820	25755039	.	+	.	transcript_id "AT1G68580.5"; gene_id "AT1G68580"
1	Araport11	CDS	25754820	25755039	.	+	0	transcript_id "AT1G68580.5"; gene_id "AT1G68580"
1	Araport11	CDS	25755144	25755631	.	+	2	transcript_id "AT1G68580.5"; gene_id "AT1G68580"
1	Araport11	exon	25755144	25756076	.	+	.	transcript_id "AT1G68580.5"; gene_id "AT1G68580"
1	Araport11	stop_codon	25755629	25755631	.	+	.	transcript_id "AT1G68580.5"; gene_id "AT1G68580"
1	Araport11	3UTR	25755632	25756076	.	+	.	transcript_id "AT1G68580.5"; gene_id "AT1G68580"
1	Araport11	exon	25752735	25753118	.	+	.	transcript_id "AT1G68580.1"; gene_id "AT1G68580"
1	Araport11	5UTR	25752735	25753118	.	+	.	transcript_id "AT1G68580.1"; gene_id "AT1G68580"
1	Araport11	exon	25753368	25753422	.	+	.	transcript_id "AT1G68580.1"; gene_id "AT1G68580"
1	Araport11	5UTR	25753368	25753422	.	+	.	transcript_id "AT1G68580.1"; gene_id "AT1G68580"
1	Araport11	5UTR	25753544	25753581	.	+	.	transcript_id "AT1G68580.1"; gene_id "AT1G68580"
1	Araport11	exon	25753544	25753626	.	+	.	transcript_id "AT1G68580.1"; gene_id "AT1G68580"
1	Araport11	start_codon	25753582	25753584	.	+	.	transcript_id "AT1G68580.1"; gene_id "AT1G68580"
1	Araport11	CDS	25753582	25753626	.	+	0	transcript_id "AT1G68580.1"; gene_id "AT1G68580"
1	Araport11	exon	25753742	25753864	.	+	.	transcript_id "AT1G68580.1"; gene_id "AT1G68580"
1	Araport11	CDS	25753742	25753864	.	+	0	transcript_id "AT1G68580.1"; gene_id "AT1G68580"
1	Araport11	exon	25753967	25754749	.	+	.	transcript_id "AT1G68580.1"; gene_id "AT1G68580"
1	Araport11	CDS	25753967	25754749	.	+	0	transcript_id "AT1G68580.1"; gene_id "AT1G68580"
1	Araport11	exon	25754820	25755039	.	+	.	transcript_id "AT1G68580.1"; gene_id "AT1G68580"
1	Araport11	CDS	25754820	25755039	.	+	0	transcript_id "AT1G68580.1"; gene_id "AT1G68580"
1	Araport11	exon	25755144	25755241	.	+	.	transcript_id "AT1G68580.1"; gene_id "AT1G68580"
1	Araport11	CDS	25755144	25755241	.	+	2	transcript_id "AT1G68580.1"; gene_id "AT1G68580"
1	Araport11	CDS	25755331	25755348	.	+	0	transcript_id "AT1G68580.1"; gene_id "AT1G68580"
1	Araport11	exon	25755331	25756054	.	+	.	transcript_id "AT1G68580.1"; gene_id "AT1G68580"
1	Araport11	stop_codon	25755346	25755348	.	+	.	transcript_id "AT1G68580.1"; gene_id "AT1G68580"
1	Araport11	3UTR	25755349	25756054	.	+	.	transcript_id "AT1G68580.1"; gene_id "AT1G68580"
1	Araport11	5UTR	25756600	25756910	.	+	.	transcript_id "AT1G68585.1"; gene_id "AT1G68585"
1	Araport11	exon	25756600	25757024	.	+	.	transcript_id "AT1G68585.1"; gene_id "AT1G68585"
1	Araport11	start_codon	25756911	25756913	.	+	.	transcript_id "AT1G68585.1"; gene_id "AT1G68585"
1	Araport11	CDS	25756911	25757024	.	+	0	transcript_id "AT1G68585.1"; gene_id "AT1G68585"
1	Araport11	exon	25757104	25757185	.	+	.	transcript_id "AT1G68585.1"; gene_id "AT1G68585"
1	Araport11	CDS	25757104	25757185	.	+	0	transcript_id "AT1G68585.1"; gene_id "AT1G68585"
1	Araport11	CDS	25757272	25757426	.	+	2	transcript_id "AT1G68585.1"; gene_id "AT1G68585"
1	Araport11	exon	25757272	25757563	.	+	.	transcript_id "AT1G68585.1"; gene_id "AT1G68585"
1	Araport11	stop_codon	25757424	25757426	.	+	.	transcript_id "AT1G68585.1"; gene_id "AT1G68585"
1	Araport11	3UTR	25757427	25757563	.	+	.	transcript_id "AT1G68585.1"; gene_id "AT1G68585"
1	Araport11	3UTR	25757404	25757592	.	-	.	transcript_id "AT1G68590.1"; gene_id "AT1G68590"
1	Araport11	exon	25757404	25757868	.	-	.	transcript_id "AT1G68590.1"; gene_id "AT1G68590"
1	Araport11	CDS	25757593	25757868	.	-	0	transcript_id "AT1G68590.1"; gene_id "AT1G68590"
1	Araport11	start_codon	25757866	25757868	.	-	.	transcript_id "AT1G68590.1"; gene_id "AT1G68590"
1	Araport11	stop_codon	25757945	25757947	.	-	.	transcript_id "AT1G68590.1"; gene_id "AT1G68590"
1	Araport11	CDS	25757945	25758169	.	-	0	transcript_id "AT1G68590.1"; gene_id "AT1G68590"
1	Araport11	exon	25757945	25758411	.	-	.	transcript_id "AT1G68590.1"; gene_id "AT1G68590"
1	Araport11	5UTR	25758170	25758411	.	-	.	transcript_id "AT1G68590.1"; gene_id "AT1G68590"
1	Araport11	3UTR	25757406	25757592	.	-	.	transcript_id "AT1G68590.2"; gene_id "AT1G68590"
1	Araport11	exon	25757406	25757859	.	-	.	transcript_id "AT1G68590.2"; gene_id "AT1G68590"
1	Araport11	CDS	25757593	25757859	.	-	0	transcript_id "AT1G68590.2"; gene_id "AT1G68590"
1	Araport11	start_codon	25757857	25757859	.	-	.	transcript_id "AT1G68590.2"; gene_id "AT1G68590"
1	Araport11	stop_codon	25757945	25757947	.	-	.	transcript_id "AT1G68590.2"; gene_id "AT1G68590"
1	Araport11	CDS	25757945	25758169	.	-	0	transcript_id "AT1G68590.2"; gene_id "AT1G68590"
1	Araport11	exon	25757945	25758232	.	-	.	transcript_id "AT1G68590.2"; gene_id "AT1G68590"
1	Araport11	5UTR	25758170	25758232	.	-	.	transcript_id "AT1G68590.2"; gene_id "AT1G68590"
1	Araport11	5UTR	25759736	25759946	.	+	.	transcript_id "AT1G68600.1"; gene_id "AT1G68600"
1	Araport11	exon	25759736	25760253	.	+	.	transcript_id "AT1G68600.1"; gene_id "AT1G68600"
1	Araport11	start_codon	25759947	25759949	.	+	.	transcript_id "AT1G68600.1"; gene_id "AT1G68600"
1	Araport11	CDS	25759947	25760253	.	+	0	transcript_id "AT1G68600.1"; gene_id "AT1G68600"
1	Araport11	exon	25760754	25760891	.	+	.	transcript_id "AT1G68600.1"; gene_id "AT1G68600"
1	Araport11	CDS	25760754	25760891	.	+	2	transcript_id "AT1G68600.1"; gene_id "AT1G68600"
1	Araport11	exon	25760971	25761240	.	+	.	transcript_id "AT1G68600.1"; gene_id "AT1G68600"
1	Araport11	CDS	25760971	25761240	.	+	2	transcript_id "AT1G68600.1"; gene_id "AT1G68600"
1	Araport11	exon	25761324	25761460	.	+	.	transcript_id "AT1G68600.1"; gene_id "AT1G68600"
1	Araport11	CDS	25761324	25761460	.	+	2	transcript_id "AT1G68600.1"; gene_id "AT1G68600"
1	Araport11	exon	25761546	25761692	.	+	.	transcript_id "AT1G68600.1"; gene_id "AT1G68600"
1	Araport11	CDS	25761546	25761692	.	+	0	transcript_id "AT1G68600.1"; gene_id "AT1G68600"
1	Araport11	CDS	25762164	25762778	.	+	0	transcript_id "AT1G68600.1"; gene_id "AT1G68600"
1	Araport11	exon	25762164	25762982	.	+	.	transcript_id "AT1G68600.1"; gene_id "AT1G68600"
1	Araport11	stop_codon	25762776	25762778	.	+	.	transcript_id "AT1G68600.1"; gene_id "AT1G68600"
1	Araport11	3UTR	25762779	25762982	.	+	.	transcript_id "AT1G68600.1"; gene_id "AT1G68600"
1	Araport11	5UTR	25763459	25763622	.	+	.	transcript_id "AT1G68610.1"; gene_id "AT1G68610"
1	Araport11	exon	25763459	25764207	.	+	.	transcript_id "AT1G68610.1"; gene_id "AT1G68610"
1	Araport11	start_codon	25763623	25763625	.	+	.	transcript_id "AT1G68610.1"; gene_id "AT1G68610"
1	Araport11	CDS	25763623	25764105	.	+	0	transcript_id "AT1G68610.1"; gene_id "AT1G68610"
1	Araport11	stop_codon	25764103	25764105	.	+	.	transcript_id "AT1G68610.1"; gene_id "AT1G68610"
1	Araport11	3UTR	25764106	25764207	.	+	.	transcript_id "AT1G68610.1"; gene_id "AT1G68610"
1	Araport11	5UTR	25765718	25766017	.	+	.	transcript_id "AT1G68620.1"; gene_id "AT1G68620"
1	Araport11	exon	25765718	25767240	.	+	.	transcript_id "AT1G68620.1"; gene_id "AT1G68620"
1	Araport11	start_codon	25766018	25766020	.	+	.	transcript_id "AT1G68620.1"; gene_id "AT1G68620"
1	Araport11	CDS	25766018	25767028	.	+	0	transcript_id "AT1G68620.1"; gene_id "AT1G68620"
1	Araport11	stop_codon	25767026	25767028	.	+	.	transcript_id "AT1G68620.1"; gene_id "AT1G68620"
1	Araport11	3UTR	25767029	25767240	.	+	.	transcript_id "AT1G68620.1"; gene_id "AT1G68620"
1	Araport11	5UTR	25768539	25768652	.	+	.	transcript_id "AT1G68630.1"; gene_id "AT1G68630"
1	Araport11	exon	25768539	25768779	.	+	.	transcript_id "AT1G68630.1"; gene_id "AT1G68630"
1	Araport11	start_codon	25768653	25768655	.	+	.	transcript_id "AT1G68630.1"; gene_id "AT1G68630"
1	Araport11	CDS	25768653	25768779	.	+	0	transcript_id "AT1G68630.1"; gene_id "AT1G68630"
1	Araport11	exon	25768888	25768959	.	+	.	transcript_id "AT1G68630.1"; gene_id "AT1G68630"
1	Araport11	CDS	25768888	25768959	.	+	2	transcript_id "AT1G68630.1"; gene_id "AT1G68630"
1	Araport11	exon	25769057	25769266	.	+	.	transcript_id "AT1G68630.1"; gene_id "AT1G68630"
1	Araport11	CDS	25769057	25769266	.	+	2	transcript_id "AT1G68630.1"; gene_id "AT1G68630"
1	Araport11	CDS	25769382	25769458	.	+	2	transcript_id "AT1G68630.1"; gene_id "AT1G68630"
1	Araport11	exon	25769382	25770260	.	+	.	transcript_id "AT1G68630.1"; gene_id "AT1G68630"
1	Araport11	stop_codon	25769456	25769458	.	+	.	transcript_id "AT1G68630.1"; gene_id "AT1G68630"
1	Araport11	3UTR	25769459	25770260	.	+	.	transcript_id "AT1G68630.1"; gene_id "AT1G68630"
1	Araport11	3UTR	25769576	25769738	.	-	.	transcript_id "AT1G68640.1"; gene_id "AT1G68640"
1	Araport11	exon	25769576	25769885	.	-	.	transcript_id "AT1G68640.1"; gene_id "AT1G68640"
1	Araport11	CDS	25769739	25769885	.	-	0	transcript_id "AT1G68640.1"; gene_id "AT1G68640"
1	Araport11	start_codon	25769883	25769885	.	-	.	transcript_id "AT1G68640.1"; gene_id "AT1G68640"
1	Araport11	exon	25769974	25770219	.	-	.	transcript_id "AT1G68640.1"; gene_id "AT1G68640"
1	Araport11	CDS	25769974	25770219	.	-	0	transcript_id "AT1G68640.1"; gene_id "AT1G68640"
1	Araport11	exon	25770299	25770570	.	-	.	transcript_id "AT1G68640.1"; gene_id "AT1G68640"
1	Araport11	CDS	25770299	25770570	.	-	2	transcript_id "AT1G68640.1"; gene_id "AT1G68640"
1	Araport11	exon	25770654	25770711	.	-	.	transcript_id "AT1G68640.1"; gene_id "AT1G68640"
1	Araport11	CDS	25770654	25770711	.	-	0	transcript_id "AT1G68640.1"; gene_id "AT1G68640"
1	Araport11	exon	25770787	25770864	.	-	.	transcript_id "AT1G68640.1"; gene_id "AT1G68640"
1	Araport11	CDS	25770787	25770864	.	-	0	transcript_id "AT1G68640.1"; gene_id "AT1G68640"
1	Araport11	exon	25770933	25770992	.	-	.	transcript_id "AT1G68640.1"; gene_id "AT1G68640"
1	Araport11	CDS	25770933	25770992	.	-	0	transcript_id "AT1G68640.1"; gene_id "AT1G68640"
1	Araport11	exon	25771079	25771156	.	-	.	transcript_id "AT1G68640.1"; gene_id "AT1G68640"
1	Araport11	CDS	25771079	25771156	.	-	0	transcript_id "AT1G68640.1"; gene_id "AT1G68640"
1	Araport11	exon	25771594	25771821	.	-	.	transcript_id "AT1G68640.1"; gene_id "AT1G68640"
1	Araport11	CDS	25771594	25771821	.	-	0	transcript_id "AT1G68640.1"; gene_id "AT1G68640"
1	Araport11	exon	25771919	25771965	.	-	.	transcript_id "AT1G68640.1"; gene_id "AT1G68640"
1	Araport11	CDS	25771919	25771965	.	-	2	transcript_id "AT1G68640.1"; gene_id "AT1G68640"
1	Araport11	exon	25772065	25772141	.	-	.	transcript_id "AT1G68640.1"; gene_id "AT1G68640"
1	Araport11	CDS	25772065	25772141	.	-	1	transcript_id "AT1G68640.1"; gene_id "AT1G68640"
1	Araport11	stop_codon	25772236	25772238	.	-	.	transcript_id "AT1G68640.1"; gene_id "AT1G68640"
1	Araport11	CDS	25772236	25772303	.	-	0	transcript_id "AT1G68640.1"; gene_id "AT1G68640"
1	Araport11	exon	25772236	25772650	.	-	.	transcript_id "AT1G68640.1"; gene_id "AT1G68640"
1	Araport11	5UTR	25772304	25772650	.	-	.	transcript_id "AT1G68640.1"; gene_id "AT1G68640"
1	Araport11	exon	25772220	25772475	.	+	.	transcript_id "AT1G09003.1"; gene_id "AT1G09003"
1	Araport11	5UTR	25775731	25775824	.	+	.	transcript_id "AT1G68650.1"; gene_id "AT1G68650"
1	Araport11	exon	25775731	25775842	.	+	.	transcript_id "AT1G68650.1"; gene_id "AT1G68650"
1	Araport11	start_codon	25775825	25775827	.	+	.	transcript_id "AT1G68650.1"; gene_id "AT1G68650"
1	Araport11	CDS	25775825	25775842	.	+	0	transcript_id "AT1G68650.1"; gene_id "AT1G68650"
1	Araport11	exon	25775935	25776003	.	+	.	transcript_id "AT1G68650.1"; gene_id "AT1G68650"
1	Araport11	CDS	25775935	25776003	.	+	0	transcript_id "AT1G68650.1"; gene_id "AT1G68650"
1	Araport11	exon	25776316	25776375	.	+	.	transcript_id "AT1G68650.1"; gene_id "AT1G68650"
1	Araport11	CDS	25776316	25776375	.	+	0	transcript_id "AT1G68650.1"; gene_id "AT1G68650"
1	Araport11	exon	25776471	25776518	.	+	.	transcript_id "AT1G68650.1"; gene_id "AT1G68650"
1	Araport11	CDS	25776471	25776518	.	+	0	transcript_id "AT1G68650.1"; gene_id "AT1G68650"
1	Araport11	exon	25776607	25776695	.	+	.	transcript_id "AT1G68650.1"; gene_id "AT1G68650"
1	Araport11	CDS	25776607	25776695	.	+	0	transcript_id "AT1G68650.1"; gene_id "AT1G68650"
1	Araport11	exon	25776789	25776825	.	+	.	transcript_id "AT1G68650.1"; gene_id "AT1G68650"
1	Araport11	CDS	25776789	25776825	.	+	1	transcript_id "AT1G68650.1"; gene_id "AT1G68650"
1	Araport11	exon	25776908	25776952	.	+	.	transcript_id "AT1G68650.1"; gene_id "AT1G68650"
1	Araport11	CDS	25776908	25776952	.	+	0	transcript_id "AT1G68650.1"; gene_id "AT1G68650"
1	Araport11	exon	25777032	25777100	.	+	.	transcript_id "AT1G68650.1"; gene_id "AT1G68650"
1	Araport11	CDS	25777032	25777100	.	+	0	transcript_id "AT1G68650.1"; gene_id "AT1G68650"
1	Araport11	exon	25777174	25777218	.	+	.	transcript_id "AT1G68650.1"; gene_id "AT1G68650"
1	Araport11	CDS	25777174	25777218	.	+	0	transcript_id "AT1G68650.1"; gene_id "AT1G68650"
1	Araport11	exon	25777304	25777365	.	+	.	transcript_id "AT1G68650.1"; gene_id "AT1G68650"
1	Araport11	CDS	25777304	25777365	.	+	0	transcript_id "AT1G68650.1"; gene_id "AT1G68650"
1	Araport11	exon	25777445	25777517	.	+	.	transcript_id "AT1G68650.1"; gene_id "AT1G68650"
1	Araport11	CDS	25777445	25777517	.	+	1	transcript_id "AT1G68650.1"; gene_id "AT1G68650"
1	Araport11	CDS	25777612	25777683	.	+	0	transcript_id "AT1G68650.1"; gene_id "AT1G68650"
1	Araport11	exon	25777612	25777910	.	+	.	transcript_id "AT1G68650.1"; gene_id "AT1G68650"
1	Araport11	stop_codon	25777681	25777683	.	+	.	transcript_id "AT1G68650.1"; gene_id "AT1G68650"
1	Araport11	3UTR	25777684	25777910	.	+	.	transcript_id "AT1G68650.1"; gene_id "AT1G68650"
1	Araport11	3UTR	25777851	25778057	.	-	.	transcript_id "AT1G68660.2"; gene_id "AT1G68660"
1	Araport11	exon	25777851	25778138	.	-	.	transcript_id "AT1G68660.2"; gene_id "AT1G68660"
1	Araport11	CDS	25778058	25778138	.	-	0	transcript_id "AT1G68660.2"; gene_id "AT1G68660"
1	Araport11	start_codon	25778136	25778138	.	-	.	transcript_id "AT1G68660.2"; gene_id "AT1G68660"
1	Araport11	exon	25778229	25778319	.	-	.	transcript_id "AT1G68660.2"; gene_id "AT1G68660"
1	Araport11	CDS	25778229	25778319	.	-	1	transcript_id "AT1G68660.2"; gene_id "AT1G68660"
1	Araport11	exon	25778407	25778560	.	-	.	transcript_id "AT1G68660.2"; gene_id "AT1G68660"
1	Araport11	CDS	25778407	25778560	.	-	2	transcript_id "AT1G68660.2"; gene_id "AT1G68660"
1	Araport11	stop_codon	25779020	25779022	.	-	.	transcript_id "AT1G68660.2"; gene_id "AT1G68660"
1	Araport11	CDS	25779020	25779083	.	-	0	transcript_id "AT1G68660.2"; gene_id "AT1G68660"
1	Araport11	exon	25779020	25779161	.	-	.	transcript_id "AT1G68660.2"; gene_id "AT1G68660"
1	Araport11	5UTR	25779084	25779161	.	-	.	transcript_id "AT1G68660.2"; gene_id "AT1G68660"
1	Araport11	3UTR	25777851	25778057	.	-	.	transcript_id "AT1G68660.1"; gene_id "AT1G68660"
1	Araport11	exon	25777851	25778319	.	-	.	transcript_id "AT1G68660.1"; gene_id "AT1G68660"
1	Araport11	CDS	25778058	25778319	.	-	1	transcript_id "AT1G68660.1"; gene_id "AT1G68660"
1	Araport11	start_codon	25778317	25778319	.	-	.	transcript_id "AT1G68660.1"; gene_id "AT1G68660"
1	Araport11	exon	25778407	25778560	.	-	.	transcript_id "AT1G68660.1"; gene_id "AT1G68660"
1	Araport11	CDS	25778407	25778560	.	-	2	transcript_id "AT1G68660.1"; gene_id "AT1G68660"
1	Araport11	stop_codon	25779020	25779022	.	-	.	transcript_id "AT1G68660.1"; gene_id "AT1G68660"
1	Araport11	CDS	25779020	25779083	.	-	0	transcript_id "AT1G68660.1"; gene_id "AT1G68660"
1	Araport11	exon	25779020	25779249	.	-	.	transcript_id "AT1G68660.1"; gene_id "AT1G68660"
1	Araport11	5UTR	25779084	25779249	.	-	.	transcript_id "AT1G68660.1"; gene_id "AT1G68660"
1	Araport11	5UTR	25781801	25782343	.	+	.	transcript_id "AT1G68670.1"; gene_id "AT1G68670"
1	Araport11	exon	25781801	25782476	.	+	.	transcript_id "AT1G68670.1"; gene_id "AT1G68670"
1	Araport11	start_codon	25782344	25782346	.	+	.	transcript_id "AT1G68670.1"; gene_id "AT1G68670"
1	Araport11	CDS	25782344	25782476	.	+	0	transcript_id "AT1G68670.1"; gene_id "AT1G68670"
1	Araport11	exon	25782565	25782833	.	+	.	transcript_id "AT1G68670.1"; gene_id "AT1G68670"
1	Araport11	CDS	25782565	25782833	.	+	2	transcript_id "AT1G68670.1"; gene_id "AT1G68670"
1	Araport11	exon	25782913	25783228	.	+	.	transcript_id "AT1G68670.1"; gene_id "AT1G68670"
1	Araport11	CDS	25782913	25783228	.	+	0	transcript_id "AT1G68670.1"; gene_id "AT1G68670"
1	Araport11	exon	25783424	25783500	.	+	.	transcript_id "AT1G68670.1"; gene_id "AT1G68670"
1	Araport11	CDS	25783424	25783500	.	+	2	transcript_id "AT1G68670.1"; gene_id "AT1G68670"
1	Araport11	CDS	25783604	25783873	.	+	0	transcript_id "AT1G68670.1"; gene_id "AT1G68670"
1	Araport11	exon	25783604	25784118	.	+	.	transcript_id "AT1G68670.1"; gene_id "AT1G68670"
1	Araport11	stop_codon	25783871	25783873	.	+	.	transcript_id "AT1G68670.1"; gene_id "AT1G68670"
1	Araport11	3UTR	25783874	25784118	.	+	.	transcript_id "AT1G68670.1"; gene_id "AT1G68670"
1	Araport11	5UTR	25785506	25785626	.	+	.	transcript_id "AT1G68680.1"; gene_id "AT1G68680"
1	Araport11	exon	25785506	25785823	.	+	.	transcript_id "AT1G68680.1"; gene_id "AT1G68680"
1	Araport11	start_codon	25785627	25785629	.	+	.	transcript_id "AT1G68680.1"; gene_id "AT1G68680"
1	Araport11	CDS	25785627	25785823	.	+	0	transcript_id "AT1G68680.1"; gene_id "AT1G68680"
1	Araport11	CDS	25786592	25786622	.	+	1	transcript_id "AT1G68680.1"; gene_id "AT1G68680"
1	Araport11	exon	25786592	25787342	.	+	.	transcript_id "AT1G68680.1"; gene_id "AT1G68680"
1	Araport11	stop_codon	25786620	25786622	.	+	.	transcript_id "AT1G68680.1"; gene_id "AT1G68680"
1	Araport11	3UTR	25786623	25787342	.	+	.	transcript_id "AT1G68680.1"; gene_id "AT1G68680"
1	Araport11	exon	25787192	25787611	.	-	.	transcript_id "AT1G09007.1"; gene_id "AT1G09007"
1	Araport11	5UTR	25788305	25789191	.	+	.	transcript_id "AT1G68690.2"; gene_id "AT1G68690"
1	Araport11	exon	25788305	25790179	.	+	.	transcript_id "AT1G68690.2"; gene_id "AT1G68690"
1	Araport11	start_codon	25789192	25789194	.	+	.	transcript_id "AT1G68690.2"; gene_id "AT1G68690"
1	Araport11	CDS	25789192	25790179	.	+	0	transcript_id "AT1G68690.2"; gene_id "AT1G68690"
1	Araport11	exon	25790259	25790660	.	+	.	transcript_id "AT1G68690.2"; gene_id "AT1G68690"
1	Araport11	CDS	25790259	25790660	.	+	2	transcript_id "AT1G68690.2"; gene_id "AT1G68690"
1	Araport11	exon	25790746	25790829	.	+	.	transcript_id "AT1G68690.2"; gene_id "AT1G68690"
1	Araport11	CDS	25790746	25790829	.	+	2	transcript_id "AT1G68690.2"; gene_id "AT1G68690"
1	Araport11	exon	25790903	25790973	.	+	.	transcript_id "AT1G68690.2"; gene_id "AT1G68690"
1	Araport11	CDS	25790903	25790973	.	+	2	transcript_id "AT1G68690.2"; gene_id "AT1G68690"
1	Araport11	exon	25791065	25791141	.	+	.	transcript_id "AT1G68690.2"; gene_id "AT1G68690"
1	Araport11	CDS	25791065	25791141	.	+	0	transcript_id "AT1G68690.2"; gene_id "AT1G68690"
1	Araport11	exon	25791218	25791365	.	+	.	transcript_id "AT1G68690.2"; gene_id "AT1G68690"
1	Araport11	CDS	25791218	25791365	.	+	1	transcript_id "AT1G68690.2"; gene_id "AT1G68690"
1	Araport11	exon	25791448	25791609	.	+	.	transcript_id "AT1G68690.2"; gene_id "AT1G68690"
1	Araport11	CDS	25791448	25791609	.	+	0	transcript_id "AT1G68690.2"; gene_id "AT1G68690"
1	Araport11	CDS	25791692	25791886	.	+	0	transcript_id "AT1G68690.2"; gene_id "AT1G68690"
1	Araport11	exon	25791692	25792324	.	+	.	transcript_id "AT1G68690.2"; gene_id "AT1G68690"
1	Araport11	stop_codon	25791884	25791886	.	+	.	transcript_id "AT1G68690.2"; gene_id "AT1G68690"
1	Araport11	3UTR	25791887	25792324	.	+	.	transcript_id "AT1G68690.2"; gene_id "AT1G68690"
1	Araport11	5UTR	25788305	25789191	.	+	.	transcript_id "AT1G68690.1"; gene_id "AT1G68690"
1	Araport11	exon	25788305	25790179	.	+	.	transcript_id "AT1G68690.1"; gene_id "AT1G68690"
1	Araport11	start_codon	25789192	25789194	.	+	.	transcript_id "AT1G68690.1"; gene_id "AT1G68690"
1	Araport11	CDS	25789192	25790179	.	+	0	transcript_id "AT1G68690.1"; gene_id "AT1G68690"
1	Araport11	exon	25790259	25790660	.	+	.	transcript_id "AT1G68690.1"; gene_id "AT1G68690"
1	Araport11	CDS	25790259	25790660	.	+	2	transcript_id "AT1G68690.1"; gene_id "AT1G68690"
1	Araport11	exon	25790746	25790829	.	+	.	transcript_id "AT1G68690.1"; gene_id "AT1G68690"
1	Araport11	CDS	25790746	25790829	.	+	2	transcript_id "AT1G68690.1"; gene_id "AT1G68690"
1	Araport11	exon	25790903	25790973	.	+	.	transcript_id "AT1G68690.1"; gene_id "AT1G68690"
1	Araport11	CDS	25790903	25790973	.	+	2	transcript_id "AT1G68690.1"; gene_id "AT1G68690"
1	Araport11	exon	25791065	25791141	.	+	.	transcript_id "AT1G68690.1"; gene_id "AT1G68690"
1	Araport11	CDS	25791065	25791141	.	+	0	transcript_id "AT1G68690.1"; gene_id "AT1G68690"
1	Araport11	exon	25791218	25791365	.	+	.	transcript_id "AT1G68690.1"; gene_id "AT1G68690"
1	Araport11	CDS	25791218	25791365	.	+	1	transcript_id "AT1G68690.1"; gene_id "AT1G68690"
1	Araport11	exon	25791448	25791609	.	+	.	transcript_id "AT1G68690.1"; gene_id "AT1G68690"
1	Araport11	CDS	25791448	25791609	.	+	0	transcript_id "AT1G68690.1"; gene_id "AT1G68690"
1	Araport11	CDS	25791692	25791886	.	+	0	transcript_id "AT1G68690.1"; gene_id "AT1G68690"
1	Araport11	exon	25791692	25792033	.	+	.	transcript_id "AT1G68690.1"; gene_id "AT1G68690"
1	Araport11	stop_codon	25791884	25791886	.	+	.	transcript_id "AT1G68690.1"; gene_id "AT1G68690"
1	Araport11	3UTR	25791887	25792033	.	+	.	transcript_id "AT1G68690.1"; gene_id "AT1G68690"
1	Araport11	exon	25792133	25792324	.	+	.	transcript_id "AT1G68690.1"; gene_id "AT1G68690"
1	Araport11	3UTR	25792133	25792324	.	+	.	transcript_id "AT1G68690.1"; gene_id "AT1G68690"
1	Araport11	exon	25788441	25788863	.	+	.	transcript_id "AT1G68690.3"; gene_id "AT1G68690"
1	Araport11	5UTR	25788441	25788863	.	+	.	transcript_id "AT1G68690.3"; gene_id "AT1G68690"
1	Araport11	5UTR	25789053	25789191	.	+	.	transcript_id "AT1G68690.3"; gene_id "AT1G68690"
1	Araport11	exon	25789053	25790179	.	+	.	transcript_id "AT1G68690.3"; gene_id "AT1G68690"
1	Araport11	start_codon	25789192	25789194	.	+	.	transcript_id "AT1G68690.3"; gene_id "AT1G68690"
1	Araport11	CDS	25789192	25790179	.	+	0	transcript_id "AT1G68690.3"; gene_id "AT1G68690"
1	Araport11	exon	25790259	25790660	.	+	.	transcript_id "AT1G68690.3"; gene_id "AT1G68690"
1	Araport11	CDS	25790259	25790660	.	+	2	transcript_id "AT1G68690.3"; gene_id "AT1G68690"
1	Araport11	exon	25790746	25790829	.	+	.	transcript_id "AT1G68690.3"; gene_id "AT1G68690"
1	Araport11	CDS	25790746	25790829	.	+	2	transcript_id "AT1G68690.3"; gene_id "AT1G68690"
1	Araport11	exon	25790903	25790973	.	+	.	transcript_id "AT1G68690.3"; gene_id "AT1G68690"
1	Araport11	CDS	25790903	25790973	.	+	2	transcript_id "AT1G68690.3"; gene_id "AT1G68690"
1	Araport11	exon	25791065	25791141	.	+	.	transcript_id "AT1G68690.3"; gene_id "AT1G68690"
1	Araport11	CDS	25791065	25791141	.	+	0	transcript_id "AT1G68690.3"; gene_id "AT1G68690"
1	Araport11	exon	25791218	25791365	.	+	.	transcript_id "AT1G68690.3"; gene_id "AT1G68690"
1	Araport11	CDS	25791218	25791365	.	+	1	transcript_id "AT1G68690.3"; gene_id "AT1G68690"
1	Araport11	exon	25791448	25791609	.	+	.	transcript_id "AT1G68690.3"; gene_id "AT1G68690"
1	Araport11	CDS	25791448	25791609	.	+	0	transcript_id "AT1G68690.3"; gene_id "AT1G68690"
1	Araport11	CDS	25791692	25791886	.	+	0	transcript_id "AT1G68690.3"; gene_id "AT1G68690"
1	Araport11	exon	25791692	25792033	.	+	.	transcript_id "AT1G68690.3"; gene_id "AT1G68690"
1	Araport11	stop_codon	25791884	25791886	.	+	.	transcript_id "AT1G68690.3"; gene_id "AT1G68690"
1	Araport11	3UTR	25791887	25792033	.	+	.	transcript_id "AT1G68690.3"; gene_id "AT1G68690"
1	Araport11	exon	25792133	25792324	.	+	.	transcript_id "AT1G68690.3"; gene_id "AT1G68690"
1	Araport11	3UTR	25792133	25792324	.	+	.	transcript_id "AT1G68690.3"; gene_id "AT1G68690"
1	Araport11	5UTR	25788600	25789191	.	+	.	transcript_id "AT1G68690.4"; gene_id "AT1G68690"
1	Araport11	exon	25788600	25790179	.	+	.	transcript_id "AT1G68690.4"; gene_id "AT1G68690"
1	Araport11	start_codon	25789192	25789194	.	+	.	transcript_id "AT1G68690.4"; gene_id "AT1G68690"
1	Araport11	CDS	25789192	25790179	.	+	0	transcript_id "AT1G68690.4"; gene_id "AT1G68690"
1	Araport11	exon	25790259	25790660	.	+	.	transcript_id "AT1G68690.4"; gene_id "AT1G68690"
1	Araport11	CDS	25790259	25790660	.	+	2	transcript_id "AT1G68690.4"; gene_id "AT1G68690"
1	Araport11	exon	25790746	25790829	.	+	.	transcript_id "AT1G68690.4"; gene_id "AT1G68690"
1	Araport11	CDS	25790746	25790829	.	+	2	transcript_id "AT1G68690.4"; gene_id "AT1G68690"
1	Araport11	exon	25790903	25790973	.	+	.	transcript_id "AT1G68690.4"; gene_id "AT1G68690"
1	Araport11	CDS	25790903	25790973	.	+	2	transcript_id "AT1G68690.4"; gene_id "AT1G68690"
1	Araport11	exon	25791065	25791141	.	+	.	transcript_id "AT1G68690.4"; gene_id "AT1G68690"
1	Araport11	CDS	25791065	25791141	.	+	0	transcript_id "AT1G68690.4"; gene_id "AT1G68690"
1	Araport11	exon	25791218	25791365	.	+	.	transcript_id "AT1G68690.4"; gene_id "AT1G68690"
1	Araport11	CDS	25791218	25791365	.	+	1	transcript_id "AT1G68690.4"; gene_id "AT1G68690"
1	Araport11	CDS	25791448	25791666	.	+	0	transcript_id "AT1G68690.4"; gene_id "AT1G68690"
1	Araport11	exon	25791448	25792033	.	+	.	transcript_id "AT1G68690.4"; gene_id "AT1G68690"
1	Araport11	stop_codon	25791664	25791666	.	+	.	transcript_id "AT1G68690.4"; gene_id "AT1G68690"
1	Araport11	3UTR	25791667	25792033	.	+	.	transcript_id "AT1G68690.4"; gene_id "AT1G68690"
1	Araport11	exon	25792133	25792324	.	+	.	transcript_id "AT1G68690.4"; gene_id "AT1G68690"
1	Araport11	3UTR	25792133	25792324	.	+	.	transcript_id "AT1G68690.4"; gene_id "AT1G68690"
1	Araport11	5UTR	25792593	25792694	.	+	.	transcript_id "AT1G68700.1"; gene_id "AT1G68700"
1	Araport11	exon	25792593	25793123	.	+	.	transcript_id "AT1G68700.1"; gene_id "AT1G68700"
1	Araport11	start_codon	25792695	25792697	.	+	.	transcript_id "AT1G68700.1"; gene_id "AT1G68700"
1	Araport11	CDS	25792695	25793123	.	+	0	transcript_id "AT1G68700.1"; gene_id "AT1G68700"
1	Araport11	stop_codon	25793121	25793123	.	+	.	transcript_id "AT1G68700.1"; gene_id "AT1G68700"
1	Araport11	3UTR	25793207	25793497	.	-	.	transcript_id "AT1G68710.1"; gene_id "AT1G68710"
1	Araport11	exon	25793207	25794127	.	-	.	transcript_id "AT1G68710.1"; gene_id "AT1G68710"
1	Araport11	CDS	25793498	25794127	.	-	0	transcript_id "AT1G68710.1"; gene_id "AT1G68710"
1	Araport11	start_codon	25794125	25794127	.	-	.	transcript_id "AT1G68710.1"; gene_id "AT1G68710"
1	Araport11	exon	25794206	25794397	.	-	.	transcript_id "AT1G68710.1"; gene_id "AT1G68710"
1	Araport11	CDS	25794206	25794397	.	-	0	transcript_id "AT1G68710.1"; gene_id "AT1G68710"
1	Araport11	exon	25794481	25794579	.	-	.	transcript_id "AT1G68710.1"; gene_id "AT1G68710"
1	Araport11	CDS	25794481	25794579	.	-	0	transcript_id "AT1G68710.1"; gene_id "AT1G68710"
1	Araport11	exon	25794672	25794797	.	-	.	transcript_id "AT1G68710.1"; gene_id "AT1G68710"
1	Araport11	CDS	25794672	25794797	.	-	0	transcript_id "AT1G68710.1"; gene_id "AT1G68710"
1	Araport11	exon	25794879	25795082	.	-	.	transcript_id "AT1G68710.1"; gene_id "AT1G68710"
1	Araport11	CDS	25794879	25795082	.	-	0	transcript_id "AT1G68710.1"; gene_id "AT1G68710"
1	Araport11	exon	25795180	25795288	.	-	.	transcript_id "AT1G68710.1"; gene_id "AT1G68710"
1	Araport11	CDS	25795180	25795288	.	-	1	transcript_id "AT1G68710.1"; gene_id "AT1G68710"
1	Araport11	exon	25795400	25795488	.	-	.	transcript_id "AT1G68710.1"; gene_id "AT1G68710"
1	Araport11	CDS	25795400	25795488	.	-	0	transcript_id "AT1G68710.1"; gene_id "AT1G68710"
1	Araport11	exon	25795580	25795856	.	-	.	transcript_id "AT1G68710.1"; gene_id "AT1G68710"
1	Araport11	CDS	25795580	25795856	.	-	1	transcript_id "AT1G68710.1"; gene_id "AT1G68710"
1	Araport11	exon	25795933	25796043	.	-	.	transcript_id "AT1G68710.1"; gene_id "AT1G68710"
1	Araport11	CDS	25795933	25796043	.	-	1	transcript_id "AT1G68710.1"; gene_id "AT1G68710"
1	Araport11	exon	25796113	25797473	.	-	.	transcript_id "AT1G68710.1"; gene_id "AT1G68710"
1	Araport11	CDS	25796113	25797473	.	-	0	transcript_id "AT1G68710.1"; gene_id "AT1G68710"
1	Araport11	stop_codon	25797571	25797573	.	-	.	transcript_id "AT1G68710.1"; gene_id "AT1G68710"
1	Araport11	CDS	25797571	25797975	.	-	0	transcript_id "AT1G68710.1"; gene_id "AT1G68710"
1	Araport11	exon	25797571	25797999	.	-	.	transcript_id "AT1G68710.1"; gene_id "AT1G68710"
1	Araport11	5UTR	25797976	25797999	.	-	.	transcript_id "AT1G68710.1"; gene_id "AT1G68710"
1	Araport11	exon	25798192	25799061	.	-	.	transcript_id "AT1G68710.1"; gene_id "AT1G68710"
1	Araport11	5UTR	25798192	25799061	.	-	.	transcript_id "AT1G68710.1"; gene_id "AT1G68710"
1	Araport11	exon	25793498	25794397	.	-	.	transcript_id "AT1G68710.3"; gene_id "AT1G68710"
1	Araport11	CDS	25793498	25794397	.	-	0	transcript_id "AT1G68710.3"; gene_id "AT1G68710"
1	Araport11	start_codon	25794395	25794397	.	-	.	transcript_id "AT1G68710.3"; gene_id "AT1G68710"
1	Araport11	exon	25794481	25794579	.	-	.	transcript_id "AT1G68710.3"; gene_id "AT1G68710"
1	Araport11	CDS	25794481	25794579	.	-	0	transcript_id "AT1G68710.3"; gene_id "AT1G68710"
1	Araport11	exon	25794672	25794797	.	-	.	transcript_id "AT1G68710.3"; gene_id "AT1G68710"
1	Araport11	CDS	25794672	25794797	.	-	0	transcript_id "AT1G68710.3"; gene_id "AT1G68710"
1	Araport11	exon	25794879	25795082	.	-	.	transcript_id "AT1G68710.3"; gene_id "AT1G68710"
1	Araport11	CDS	25794879	25795082	.	-	0	transcript_id "AT1G68710.3"; gene_id "AT1G68710"
1	Araport11	exon	25795180	25795288	.	-	.	transcript_id "AT1G68710.3"; gene_id "AT1G68710"
1	Araport11	CDS	25795180	25795288	.	-	1	transcript_id "AT1G68710.3"; gene_id "AT1G68710"
1	Araport11	exon	25795400	25795488	.	-	.	transcript_id "AT1G68710.3"; gene_id "AT1G68710"
1	Araport11	CDS	25795400	25795488	.	-	0	transcript_id "AT1G68710.3"; gene_id "AT1G68710"
1	Araport11	exon	25795580	25795856	.	-	.	transcript_id "AT1G68710.3"; gene_id "AT1G68710"
1	Araport11	CDS	25795580	25795856	.	-	1	transcript_id "AT1G68710.3"; gene_id "AT1G68710"
1	Araport11	exon	25795933	25796043	.	-	.	transcript_id "AT1G68710.3"; gene_id "AT1G68710"
1	Araport11	CDS	25795933	25796043	.	-	1	transcript_id "AT1G68710.3"; gene_id "AT1G68710"
1	Araport11	exon	25796113	25797473	.	-	.	transcript_id "AT1G68710.3"; gene_id "AT1G68710"
1	Araport11	CDS	25796113	25797473	.	-	0	transcript_id "AT1G68710.3"; gene_id "AT1G68710"
1	Araport11	stop_codon	25797571	25797573	.	-	.	transcript_id "AT1G68710.3"; gene_id "AT1G68710"
1	Araport11	CDS	25797571	25797975	.	-	0	transcript_id "AT1G68710.3"; gene_id "AT1G68710"
1	Araport11	exon	25797571	25797999	.	-	.	transcript_id "AT1G68710.3"; gene_id "AT1G68710"
1	Araport11	5UTR	25797976	25797999	.	-	.	transcript_id "AT1G68710.3"; gene_id "AT1G68710"
1	Araport11	exon	25798192	25798889	.	-	.	transcript_id "AT1G68710.3"; gene_id "AT1G68710"
1	Araport11	5UTR	25798192	25798889	.	-	.	transcript_id "AT1G68710.3"; gene_id "AT1G68710"
1	Araport11	exon	25793498	25794127	.	-	.	transcript_id "AT1G68710.2"; gene_id "AT1G68710"
1	Araport11	CDS	25793498	25794127	.	-	0	transcript_id "AT1G68710.2"; gene_id "AT1G68710"
1	Araport11	start_codon	25794125	25794127	.	-	.	transcript_id "AT1G68710.2"; gene_id "AT1G68710"
1	Araport11	exon	25794206	25794397	.	-	.	transcript_id "AT1G68710.2"; gene_id "AT1G68710"
1	Araport11	CDS	25794206	25794397	.	-	0	transcript_id "AT1G68710.2"; gene_id "AT1G68710"
1	Araport11	exon	25794481	25794579	.	-	.	transcript_id "AT1G68710.2"; gene_id "AT1G68710"
1	Araport11	CDS	25794481	25794579	.	-	0	transcript_id "AT1G68710.2"; gene_id "AT1G68710"
1	Araport11	exon	25794672	25794797	.	-	.	transcript_id "AT1G68710.2"; gene_id "AT1G68710"
1	Araport11	CDS	25794672	25794797	.	-	0	transcript_id "AT1G68710.2"; gene_id "AT1G68710"
1	Araport11	exon	25794879	25795082	.	-	.	transcript_id "AT1G68710.2"; gene_id "AT1G68710"
1	Araport11	CDS	25794879	25795082	.	-	0	transcript_id "AT1G68710.2"; gene_id "AT1G68710"
1	Araport11	exon	25795180	25795288	.	-	.	transcript_id "AT1G68710.2"; gene_id "AT1G68710"
1	Araport11	CDS	25795180	25795288	.	-	1	transcript_id "AT1G68710.2"; gene_id "AT1G68710"
1	Araport11	exon	25795400	25795488	.	-	.	transcript_id "AT1G68710.2"; gene_id "AT1G68710"
1	Araport11	CDS	25795400	25795488	.	-	0	transcript_id "AT1G68710.2"; gene_id "AT1G68710"
1	Araport11	exon	25795580	25795856	.	-	.	transcript_id "AT1G68710.2"; gene_id "AT1G68710"
1	Araport11	CDS	25795580	25795856	.	-	1	transcript_id "AT1G68710.2"; gene_id "AT1G68710"
1	Araport11	exon	25795933	25796043	.	-	.	transcript_id "AT1G68710.2"; gene_id "AT1G68710"
1	Araport11	CDS	25795933	25796043	.	-	1	transcript_id "AT1G68710.2"; gene_id "AT1G68710"
1	Araport11	exon	25796113	25797473	.	-	.	transcript_id "AT1G68710.2"; gene_id "AT1G68710"
1	Araport11	CDS	25796113	25797473	.	-	0	transcript_id "AT1G68710.2"; gene_id "AT1G68710"
1	Araport11	stop_codon	25797571	25797573	.	-	.	transcript_id "AT1G68710.2"; gene_id "AT1G68710"
1	Araport11	CDS	25797571	25797975	.	-	0	transcript_id "AT1G68710.2"; gene_id "AT1G68710"
1	Araport11	exon	25797571	25797999	.	-	.	transcript_id "AT1G68710.2"; gene_id "AT1G68710"
1	Araport11	5UTR	25797976	25797999	.	-	.	transcript_id "AT1G68710.2"; gene_id "AT1G68710"
1	Araport11	exon	25798204	25799061	.	-	.	transcript_id "AT1G68710.2"; gene_id "AT1G68710"
1	Araport11	5UTR	25798204	25799061	.	-	.	transcript_id "AT1G68710.2"; gene_id "AT1G68710"
1	Araport11	5UTR	25804392	25804546	.	+	.	transcript_id "AT1G68720.1"; gene_id "AT1G68720"
1	Araport11	exon	25804392	25807992	.	+	.	transcript_id "AT1G68720.1"; gene_id "AT1G68720"
1	Araport11	start_codon	25804547	25804549	.	+	.	transcript_id "AT1G68720.1"; gene_id "AT1G68720"
1	Araport11	CDS	25804547	25807992	.	+	0	transcript_id "AT1G68720.1"; gene_id "AT1G68720"
1	Araport11	exon	25808058	25808145	.	+	.	transcript_id "AT1G68720.1"; gene_id "AT1G68720"
1	Araport11	CDS	25808058	25808145	.	+	1	transcript_id "AT1G68720.1"; gene_id "AT1G68720"
1	Araport11	exon	25808353	25808480	.	+	.	transcript_id "AT1G68720.1"; gene_id "AT1G68720"
1	Araport11	CDS	25808353	25808480	.	+	0	transcript_id "AT1G68720.1"; gene_id "AT1G68720"
1	Araport11	CDS	25808559	25808820	.	+	1	transcript_id "AT1G68720.1"; gene_id "AT1G68720"
1	Araport11	exon	25808559	25809031	.	+	.	transcript_id "AT1G68720.1"; gene_id "AT1G68720"
1	Araport11	stop_codon	25808818	25808820	.	+	.	transcript_id "AT1G68720.1"; gene_id "AT1G68720"
1	Araport11	3UTR	25808821	25809031	.	+	.	transcript_id "AT1G68720.1"; gene_id "AT1G68720"
1	Araport11	3UTR	25809246	25809568	.	-	.	transcript_id "AT1G68723.1"; gene_id "AT1G68723"
1	Araport11	exon	25809246	25809811	.	-	.	transcript_id "AT1G68723.1"; gene_id "AT1G68723"
1	Araport11	stop_codon	25809569	25809571	.	-	.	transcript_id "AT1G68723.1"; gene_id "AT1G68723"
1	Araport11	CDS	25809569	25809775	.	-	0	transcript_id "AT1G68723.1"; gene_id "AT1G68723"
1	Araport11	start_codon	25809773	25809775	.	-	.	transcript_id "AT1G68723.1"; gene_id "AT1G68723"
1	Araport11	5UTR	25809776	25809811	.	-	.	transcript_id "AT1G68723.1"; gene_id "AT1G68723"
1	Araport11	start_codon	25809298	25809300	.	+	.	transcript_id "AT1G68725.1"; gene_id "AT1G68725"
1	Araport11	exon	25809298	25809948	.	+	.	transcript_id "AT1G68725.1"; gene_id "AT1G68725"
1	Araport11	CDS	25809298	25809948	.	+	0	transcript_id "AT1G68725.1"; gene_id "AT1G68725"
1	Araport11	exon	25810035	25810130	.	+	.	transcript_id "AT1G68725.1"; gene_id "AT1G68725"
1	Araport11	CDS	25810035	25810130	.	+	0	transcript_id "AT1G68725.1"; gene_id "AT1G68725"
1	Araport11	stop_codon	25810128	25810130	.	+	.	transcript_id "AT1G68725.1"; gene_id "AT1G68725"
1	Araport11	exon	25810321	25810425	.	-	.	transcript_id "AT1G68730.1"; gene_id "AT1G68730"
1	Araport11	CDS	25810321	25810425	.	-	0	transcript_id "AT1G68730.1"; gene_id "AT1G68730"
1	Araport11	start_codon	25810423	25810425	.	-	.	transcript_id "AT1G68730.1"; gene_id "AT1G68730"
1	Araport11	exon	25810530	25810658	.	-	.	transcript_id "AT1G68730.1"; gene_id "AT1G68730"
1	Araport11	CDS	25810530	25810658	.	-	0	transcript_id "AT1G68730.1"; gene_id "AT1G68730"
1	Araport11	exon	25810739	25810865	.	-	.	transcript_id "AT1G68730.1"; gene_id "AT1G68730"
1	Araport11	CDS	25810739	25810865	.	-	1	transcript_id "AT1G68730.1"; gene_id "AT1G68730"
1	Araport11	stop_codon	25810977	25810979	.	-	.	transcript_id "AT1G68730.1"; gene_id "AT1G68730"
1	Araport11	CDS	25810977	25811128	.	-	0	transcript_id "AT1G68730.1"; gene_id "AT1G68730"
1	Araport11	exon	25810977	25811180	.	-	.	transcript_id "AT1G68730.1"; gene_id "AT1G68730"
1	Araport11	5UTR	25811129	25811180	.	-	.	transcript_id "AT1G68730.1"; gene_id "AT1G68730"
1	Araport11	exon	25811865	25812303	.	+	.	transcript_id "AT1G68735.2"; gene_id "AT1G68735"
1	Araport11	exon	25811865	25811949	.	+	.	transcript_id "AT1G68735.1"; gene_id "AT1G68735"
1	Araport11	exon	25812084	25812303	.	+	.	transcript_id "AT1G68735.1"; gene_id "AT1G68735"
1	Araport11	3UTR	25812449	25812734	.	-	.	transcript_id "AT1G68740.1"; gene_id "AT1G68740"
1	Araport11	exon	25812449	25812825	.	-	.	transcript_id "AT1G68740.1"; gene_id "AT1G68740"
1	Araport11	CDS	25812735	25812825	.	-	1	transcript_id "AT1G68740.1"; gene_id "AT1G68740"
1	Araport11	start_codon	25812823	25812825	.	-	.	transcript_id "AT1G68740.1"; gene_id "AT1G68740"
1	Araport11	exon	25812917	25813053	.	-	.	transcript_id "AT1G68740.1"; gene_id "AT1G68740"
1	Araport11	CDS	25812917	25813053	.	-	0	transcript_id "AT1G68740.1"; gene_id "AT1G68740"
1	Araport11	exon	25813192	25813470	.	-	.	transcript_id "AT1G68740.1"; gene_id "AT1G68740"
1	Araport11	CDS	25813192	25813470	.	-	0	transcript_id "AT1G68740.1"; gene_id "AT1G68740"
1	Araport11	exon	25813570	25813722	.	-	.	transcript_id "AT1G68740.1"; gene_id "AT1G68740"
1	Araport11	CDS	25813570	25813722	.	-	0	transcript_id "AT1G68740.1"; gene_id "AT1G68740"
1	Araport11	exon	25813843	25813992	.	-	.	transcript_id "AT1G68740.1"; gene_id "AT1G68740"
1	Araport11	CDS	25813843	25813992	.	-	0	transcript_id "AT1G68740.1"; gene_id "AT1G68740"
1	Araport11	exon	25814088	25814337	.	-	.	transcript_id "AT1G68740.1"; gene_id "AT1G68740"
1	Araport11	CDS	25814088	25814337	.	-	1	transcript_id "AT1G68740.1"; gene_id "AT1G68740"
1	Araport11	exon	25814448	25814571	.	-	.	transcript_id "AT1G68740.1"; gene_id "AT1G68740"
1	Araport11	CDS	25814448	25814571	.	-	2	transcript_id "AT1G68740.1"; gene_id "AT1G68740"
1	Araport11	exon	25814872	25815001	.	-	.	transcript_id "AT1G68740.1"; gene_id "AT1G68740"
1	Araport11	CDS	25814872	25815001	.	-	0	transcript_id "AT1G68740.1"; gene_id "AT1G68740"
1	Araport11	exon	25815153	25815224	.	-	.	transcript_id "AT1G68740.1"; gene_id "AT1G68740"
1	Araport11	CDS	25815153	25815224	.	-	0	transcript_id "AT1G68740.1"; gene_id "AT1G68740"
1	Araport11	exon	25815315	25815754	.	-	.	transcript_id "AT1G68740.1"; gene_id "AT1G68740"
1	Araport11	CDS	25815315	25815754	.	-	2	transcript_id "AT1G68740.1"; gene_id "AT1G68740"
1	Araport11	exon	25815956	25816259	.	-	.	transcript_id "AT1G68740.1"; gene_id "AT1G68740"
1	Araport11	CDS	25815956	25816259	.	-	0	transcript_id "AT1G68740.1"; gene_id "AT1G68740"
1	Araport11	stop_codon	25816350	25816352	.	-	.	transcript_id "AT1G68740.1"; gene_id "AT1G68740"
1	Araport11	CDS	25816350	25816574	.	-	0	transcript_id "AT1G68740.1"; gene_id "AT1G68740"
1	Araport11	exon	25816350	25816983	.	-	.	transcript_id "AT1G68740.1"; gene_id "AT1G68740"
1	Araport11	5UTR	25816575	25816983	.	-	.	transcript_id "AT1G68740.1"; gene_id "AT1G68740"
1	Araport11	exon	25812449	25812825	.	-	.	transcript_id "AT1G68740.2"; gene_id "AT1G68740"
1	Araport11	3UTR	25812449	25812825	.	-	.	transcript_id "AT1G68740.2"; gene_id "AT1G68740"
1	Araport11	3UTR	25812917	25813146	.	-	.	transcript_id "AT1G68740.2"; gene_id "AT1G68740"
1	Araport11	exon	25812917	25813470	.	-	.	transcript_id "AT1G68740.2"; gene_id "AT1G68740"
1	Araport11	CDS	25813147	25813470	.	-	0	transcript_id "AT1G68740.2"; gene_id "AT1G68740"
1	Araport11	start_codon	25813468	25813470	.	-	.	transcript_id "AT1G68740.2"; gene_id "AT1G68740"
1	Araport11	exon	25813570	25813722	.	-	.	transcript_id "AT1G68740.2"; gene_id "AT1G68740"
1	Araport11	CDS	25813570	25813722	.	-	0	transcript_id "AT1G68740.2"; gene_id "AT1G68740"
1	Araport11	exon	25813843	25813992	.	-	.	transcript_id "AT1G68740.2"; gene_id "AT1G68740"
1	Araport11	CDS	25813843	25813992	.	-	0	transcript_id "AT1G68740.2"; gene_id "AT1G68740"
1	Araport11	exon	25814088	25814337	.	-	.	transcript_id "AT1G68740.2"; gene_id "AT1G68740"
1	Araport11	CDS	25814088	25814337	.	-	1	transcript_id "AT1G68740.2"; gene_id "AT1G68740"
1	Araport11	exon	25814448	25814571	.	-	.	transcript_id "AT1G68740.2"; gene_id "AT1G68740"
1	Araport11	CDS	25814448	25814571	.	-	2	transcript_id "AT1G68740.2"; gene_id "AT1G68740"
1	Araport11	exon	25814872	25815001	.	-	.	transcript_id "AT1G68740.2"; gene_id "AT1G68740"
1	Araport11	CDS	25814872	25815001	.	-	0	transcript_id "AT1G68740.2"; gene_id "AT1G68740"
1	Araport11	exon	25815153	25815224	.	-	.	transcript_id "AT1G68740.2"; gene_id "AT1G68740"
1	Araport11	CDS	25815153	25815224	.	-	0	transcript_id "AT1G68740.2"; gene_id "AT1G68740"
1	Araport11	exon	25815315	25815754	.	-	.	transcript_id "AT1G68740.2"; gene_id "AT1G68740"
1	Araport11	CDS	25815315	25815754	.	-	2	transcript_id "AT1G68740.2"; gene_id "AT1G68740"
1	Araport11	exon	25815956	25816259	.	-	.	transcript_id "AT1G68740.2"; gene_id "AT1G68740"
1	Araport11	CDS	25815956	25816259	.	-	0	transcript_id "AT1G68740.2"; gene_id "AT1G68740"
1	Araport11	stop_codon	25816350	25816352	.	-	.	transcript_id "AT1G68740.2"; gene_id "AT1G68740"
1	Araport11	CDS	25816350	25816574	.	-	0	transcript_id "AT1G68740.2"; gene_id "AT1G68740"
1	Araport11	exon	25816350	25816983	.	-	.	transcript_id "AT1G68740.2"; gene_id "AT1G68740"
1	Araport11	5UTR	25816575	25816983	.	-	.	transcript_id "AT1G68740.2"; gene_id "AT1G68740"
1	Araport11	3UTR	25822716	25822941	.	-	.	transcript_id "AT1G68750.1"; gene_id "AT1G68750"
1	Araport11	exon	25822716	25823766	.	-	.	transcript_id "AT1G68750.1"; gene_id "AT1G68750"
1	Araport11	CDS	25822942	25823766	.	-	0	transcript_id "AT1G68750.1"; gene_id "AT1G68750"
1	Araport11	start_codon	25823764	25823766	.	-	.	transcript_id "AT1G68750.1"; gene_id "AT1G68750"
1	Araport11	exon	25823970	25824176	.	-	.	transcript_id "AT1G68750.1"; gene_id "AT1G68750"
1	Araport11	CDS	25823970	25824176	.	-	0	transcript_id "AT1G68750.1"; gene_id "AT1G68750"
1	Araport11	exon	25824251	25824377	.	-	.	transcript_id "AT1G68750.1"; gene_id "AT1G68750"
1	Araport11	CDS	25824251	25824377	.	-	1	transcript_id "AT1G68750.1"; gene_id "AT1G68750"
1	Araport11	exon	25824498	25824586	.	-	.	transcript_id "AT1G68750.1"; gene_id "AT1G68750"
1	Araport11	CDS	25824498	25824586	.	-	0	transcript_id "AT1G68750.1"; gene_id "AT1G68750"
1	Araport11	exon	25824667	25824765	.	-	.	transcript_id "AT1G68750.1"; gene_id "AT1G68750"
1	Araport11	CDS	25824667	25824765	.	-	0	transcript_id "AT1G68750.1"; gene_id "AT1G68750"
1	Araport11	exon	25824866	25825012	.	-	.	transcript_id "AT1G68750.1"; gene_id "AT1G68750"
1	Araport11	CDS	25824866	25825012	.	-	0	transcript_id "AT1G68750.1"; gene_id "AT1G68750"
1	Araport11	exon	25825088	25825189	.	-	.	transcript_id "AT1G68750.1"; gene_id "AT1G68750"
1	Araport11	CDS	25825088	25825189	.	-	0	transcript_id "AT1G68750.1"; gene_id "AT1G68750"
1	Araport11	exon	25825272	25825397	.	-	.	transcript_id "AT1G68750.1"; gene_id "AT1G68750"
1	Araport11	CDS	25825272	25825397	.	-	0	transcript_id "AT1G68750.1"; gene_id "AT1G68750"
1	Araport11	exon	25825496	25825732	.	-	.	transcript_id "AT1G68750.1"; gene_id "AT1G68750"
1	Araport11	CDS	25825496	25825732	.	-	0	transcript_id "AT1G68750.1"; gene_id "AT1G68750"
1	Araport11	exon	25825838	25825905	.	-	.	transcript_id "AT1G68750.1"; gene_id "AT1G68750"
1	Araport11	CDS	25825838	25825905	.	-	2	transcript_id "AT1G68750.1"; gene_id "AT1G68750"
1	Araport11	exon	25825983	25826078	.	-	.	transcript_id "AT1G68750.1"; gene_id "AT1G68750"
1	Araport11	CDS	25825983	25826078	.	-	2	transcript_id "AT1G68750.1"; gene_id "AT1G68750"
1	Araport11	exon	25826185	25826326	.	-	.	transcript_id "AT1G68750.1"; gene_id "AT1G68750"
1	Araport11	CDS	25826185	25826326	.	-	0	transcript_id "AT1G68750.1"; gene_id "AT1G68750"
1	Araport11	exon	25826555	25826650	.	-	.	transcript_id "AT1G68750.1"; gene_id "AT1G68750"
1	Araport11	CDS	25826555	25826650	.	-	0	transcript_id "AT1G68750.1"; gene_id "AT1G68750"
1	Araport11	exon	25826742	25826818	.	-	.	transcript_id "AT1G68750.1"; gene_id "AT1G68750"
1	Araport11	CDS	25826742	25826818	.	-	2	transcript_id "AT1G68750.1"; gene_id "AT1G68750"
1	Araport11	exon	25826896	25826974	.	-	.	transcript_id "AT1G68750.1"; gene_id "AT1G68750"
1	Araport11	CDS	25826896	25826974	.	-	0	transcript_id "AT1G68750.1"; gene_id "AT1G68750"
1	Araport11	exon	25827054	25827122	.	-	.	transcript_id "AT1G68750.1"; gene_id "AT1G68750"
1	Araport11	CDS	25827054	25827122	.	-	0	transcript_id "AT1G68750.1"; gene_id "AT1G68750"
1	Araport11	exon	25827208	25827285	.	-	.	transcript_id "AT1G68750.1"; gene_id "AT1G68750"
1	Araport11	CDS	25827208	25827285	.	-	0	transcript_id "AT1G68750.1"; gene_id "AT1G68750"
1	Araport11	exon	25827404	25827518	.	-	.	transcript_id "AT1G68750.1"; gene_id "AT1G68750"
1	Araport11	CDS	25827404	25827518	.	-	1	transcript_id "AT1G68750.1"; gene_id "AT1G68750"
1	Araport11	exon	25827630	25827793	.	-	.	transcript_id "AT1G68750.1"; gene_id "AT1G68750"
1	Araport11	CDS	25827630	25827793	.	-	0	transcript_id "AT1G68750.1"; gene_id "AT1G68750"
1	Araport11	stop_codon	25827949	25827951	.	-	.	transcript_id "AT1G68750.1"; gene_id "AT1G68750"
1	Araport11	CDS	25827949	25828104	.	-	0	transcript_id "AT1G68750.1"; gene_id "AT1G68750"
1	Araport11	exon	25827949	25828147	.	-	.	transcript_id "AT1G68750.1"; gene_id "AT1G68750"
1	Araport11	5UTR	25828105	25828147	.	-	.	transcript_id "AT1G68750.1"; gene_id "AT1G68750"
1	Araport11	5UTR	25828890	25829089	.	+	.	transcript_id "AT1G68760.1"; gene_id "AT1G68760"
1	Araport11	exon	25828890	25829225	.	+	.	transcript_id "AT1G68760.1"; gene_id "AT1G68760"
1	Araport11	start_codon	25829090	25829092	.	+	.	transcript_id "AT1G68760.1"; gene_id "AT1G68760"
1	Araport11	CDS	25829090	25829225	.	+	0	transcript_id "AT1G68760.1"; gene_id "AT1G68760"
1	Araport11	CDS	25829300	25829607	.	+	2	transcript_id "AT1G68760.1"; gene_id "AT1G68760"
1	Araport11	exon	25829300	25829813	.	+	.	transcript_id "AT1G68760.1"; gene_id "AT1G68760"
1	Araport11	stop_codon	25829605	25829607	.	+	.	transcript_id "AT1G68760.1"; gene_id "AT1G68760"
1	Araport11	3UTR	25829608	25829813	.	+	.	transcript_id "AT1G68760.1"; gene_id "AT1G68760"
1	Araport11	exon	25829654	25829725	72	+	.	transcript_id "AT1G68770.1"; gene_id "AT1G68770"
1	Araport11	3UTR	25829917	25830156	.	-	.	transcript_id "AT1G68765.1"; gene_id "AT1G68765"
1	Araport11	exon	25829917	25830781	.	-	.	transcript_id "AT1G68765.1"; gene_id "AT1G68765"
1	Araport11	stop_codon	25830157	25830159	.	-	.	transcript_id "AT1G68765.1"; gene_id "AT1G68765"
1	Araport11	CDS	25830157	25830390	.	-	0	transcript_id "AT1G68765.1"; gene_id "AT1G68765"
1	Araport11	start_codon	25830388	25830390	.	-	.	transcript_id "AT1G68765.1"; gene_id "AT1G68765"
1	Araport11	5UTR	25830391	25830781	.	-	.	transcript_id "AT1G68765.1"; gene_id "AT1G68765"
1	Araport11	3UTR	25831662	25831880	.	-	.	transcript_id "AT1G68780.1"; gene_id "AT1G68780"
1	Araport11	exon	25831662	25832957	.	-	.	transcript_id "AT1G68780.1"; gene_id "AT1G68780"
1	Araport11	CDS	25831881	25832957	.	-	0	transcript_id "AT1G68780.1"; gene_id "AT1G68780"
1	Araport11	start_codon	25832955	25832957	.	-	.	transcript_id "AT1G68780.1"; gene_id "AT1G68780"
1	Araport11	stop_codon	25833114	25833116	.	-	.	transcript_id "AT1G68780.1"; gene_id "AT1G68780"
1	Araport11	CDS	25833114	25833335	.	-	0	transcript_id "AT1G68780.1"; gene_id "AT1G68780"
1	Araport11	exon	25833114	25833966	.	-	.	transcript_id "AT1G68780.1"; gene_id "AT1G68780"
1	Araport11	5UTR	25833336	25833966	.	-	.	transcript_id "AT1G68780.1"; gene_id "AT1G68780"
1	Araport11	3UTR	25834686	25834931	.	-	.	transcript_id "AT1G68790.1"; gene_id "AT1G68790"
1	Araport11	exon	25834686	25835159	.	-	.	transcript_id "AT1G68790.1"; gene_id "AT1G68790"
1	Araport11	CDS	25834932	25835159	.	-	0	transcript_id "AT1G68790.1"; gene_id "AT1G68790"
1	Araport11	start_codon	25835157	25835159	.	-	.	transcript_id "AT1G68790.1"; gene_id "AT1G68790"
1	Araport11	exon	25835266	25835452	.	-	.	transcript_id "AT1G68790.1"; gene_id "AT1G68790"
1	Araport11	CDS	25835266	25835452	.	-	1	transcript_id "AT1G68790.1"; gene_id "AT1G68790"
1	Araport11	exon	25835560	25837364	.	-	.	transcript_id "AT1G68790.1"; gene_id "AT1G68790"
1	Araport11	CDS	25835560	25837364	.	-	0	transcript_id "AT1G68790.1"; gene_id "AT1G68790"
1	Araport11	exon	25837778	25837861	.	-	.	transcript_id "AT1G68790.1"; gene_id "AT1G68790"
1	Araport11	CDS	25837778	25837861	.	-	0	transcript_id "AT1G68790.1"; gene_id "AT1G68790"
1	Araport11	exon	25837936	25838206	.	-	.	transcript_id "AT1G68790.1"; gene_id "AT1G68790"
1	Araport11	CDS	25837936	25838206	.	-	1	transcript_id "AT1G68790.1"; gene_id "AT1G68790"
1	Araport11	exon	25838301	25838554	.	-	.	transcript_id "AT1G68790.1"; gene_id "AT1G68790"
1	Araport11	CDS	25838301	25838554	.	-	0	transcript_id "AT1G68790.1"; gene_id "AT1G68790"
1	Araport11	exon	25838633	25838842	.	-	.	transcript_id "AT1G68790.1"; gene_id "AT1G68790"
1	Araport11	CDS	25838633	25838842	.	-	0	transcript_id "AT1G68790.1"; gene_id "AT1G68790"
1	Araport11	stop_codon	25838939	25838941	.	-	.	transcript_id "AT1G68790.1"; gene_id "AT1G68790"
1	Araport11	CDS	25838939	25839157	.	-	0	transcript_id "AT1G68790.1"; gene_id "AT1G68790"
1	Araport11	exon	25838939	25839541	.	-	.	transcript_id "AT1G68790.1"; gene_id "AT1G68790"
1	Araport11	5UTR	25839158	25839541	.	-	.	transcript_id "AT1G68790.1"; gene_id "AT1G68790"
1	Araport11	3UTR	25840626	25841078	.	-	.	transcript_id "AT1G68795.1"; gene_id "AT1G68795"
1	Araport11	exon	25840626	25841686	.	-	.	transcript_id "AT1G68795.1"; gene_id "AT1G68795"
1	Araport11	stop_codon	25841079	25841081	.	-	.	transcript_id "AT1G68795.1"; gene_id "AT1G68795"
1	Araport11	CDS	25841079	25841435	.	-	0	transcript_id "AT1G68795.1"; gene_id "AT1G68795"
1	Araport11	start_codon	25841433	25841435	.	-	.	transcript_id "AT1G68795.1"; gene_id "AT1G68795"
1	Araport11	5UTR	25841436	25841686	.	-	.	transcript_id "AT1G68795.1"; gene_id "AT1G68795"
1	Araport11	3UTR	25845892	25847305	.	-	.	transcript_id "AT1G68800.1"; gene_id "AT1G68800"
1	Araport11	exon	25845892	25847409	.	-	.	transcript_id "AT1G68800.1"; gene_id "AT1G68800"
1	Araport11	CDS	25847306	25847409	.	-	2	transcript_id "AT1G68800.1"; gene_id "AT1G68800"
1	Araport11	start_codon	25847407	25847409	.	-	.	transcript_id "AT1G68800.1"; gene_id "AT1G68800"
1	Araport11	stop_codon	25847505	25847507	.	-	.	transcript_id "AT1G68800.1"; gene_id "AT1G68800"
1	Araport11	CDS	25847505	25848471	.	-	0	transcript_id "AT1G68800.1"; gene_id "AT1G68800"
1	Araport11	exon	25847505	25850131	.	-	.	transcript_id "AT1G68800.1"; gene_id "AT1G68800"
1	Araport11	5UTR	25848472	25850131	.	-	.	transcript_id "AT1G68800.1"; gene_id "AT1G68800"
1	Araport11	3UTR	25845892	25847305	.	-	.	transcript_id "AT1G68800.2"; gene_id "AT1G68800"
1	Araport11	exon	25845892	25847409	.	-	.	transcript_id "AT1G68800.2"; gene_id "AT1G68800"
1	Araport11	CDS	25847306	25847409	.	-	2	transcript_id "AT1G68800.2"; gene_id "AT1G68800"
1	Araport11	start_codon	25847407	25847409	.	-	.	transcript_id "AT1G68800.2"; gene_id "AT1G68800"
1	Araport11	stop_codon	25847487	25847489	.	-	.	transcript_id "AT1G68800.2"; gene_id "AT1G68800"
1	Araport11	CDS	25847487	25848471	.	-	0	transcript_id "AT1G68800.2"; gene_id "AT1G68800"
1	Araport11	exon	25847487	25850131	.	-	.	transcript_id "AT1G68800.2"; gene_id "AT1G68800"
1	Araport11	5UTR	25848472	25850131	.	-	.	transcript_id "AT1G68800.2"; gene_id "AT1G68800"
1	Araport11	exon	25848544	25848803	.	+	.	transcript_id "AT1G09013.1"; gene_id "AT1G09013"
1	Araport11	5UTR	25861094	25861288	.	+	.	transcript_id "AT1G68810.1"; gene_id "AT1G68810"
1	Araport11	exon	25861094	25861903	.	+	.	transcript_id "AT1G68810.1"; gene_id "AT1G68810"
1	Araport11	start_codon	25861289	25861291	.	+	.	transcript_id "AT1G68810.1"; gene_id "AT1G68810"
1	Araport11	CDS	25861289	25861903	.	+	0	transcript_id "AT1G68810.1"; gene_id "AT1G68810"
1	Araport11	CDS	25862391	25862882	.	+	0	transcript_id "AT1G68810.1"; gene_id "AT1G68810"
1	Araport11	exon	25862391	25863534	.	+	.	transcript_id "AT1G68810.1"; gene_id "AT1G68810"
1	Araport11	stop_codon	25862880	25862882	.	+	.	transcript_id "AT1G68810.1"; gene_id "AT1G68810"
1	Araport11	3UTR	25862883	25863534	.	+	.	transcript_id "AT1G68810.1"; gene_id "AT1G68810"
1	Araport11	5UTR	25865471	25865851	.	+	.	transcript_id "AT1G68820.1"; gene_id "AT1G68820"
1	Araport11	exon	25865471	25865988	.	+	.	transcript_id "AT1G68820.1"; gene_id "AT1G68820"
1	Araport11	start_codon	25865852	25865854	.	+	.	transcript_id "AT1G68820.1"; gene_id "AT1G68820"
1	Araport11	CDS	25865852	25865988	.	+	0	transcript_id "AT1G68820.1"; gene_id "AT1G68820"
1	Araport11	exon	25866284	25866374	.	+	.	transcript_id "AT1G68820.1"; gene_id "AT1G68820"
1	Araport11	CDS	25866284	25866374	.	+	1	transcript_id "AT1G68820.1"; gene_id "AT1G68820"
1	Araport11	exon	25866459	25866543	.	+	.	transcript_id "AT1G68820.1"; gene_id "AT1G68820"
1	Araport11	CDS	25866459	25866543	.	+	0	transcript_id "AT1G68820.1"; gene_id "AT1G68820"
1	Araport11	exon	25866632	25866701	.	+	.	transcript_id "AT1G68820.1"; gene_id "AT1G68820"
1	Araport11	CDS	25866632	25866701	.	+	2	transcript_id "AT1G68820.1"; gene_id "AT1G68820"
1	Araport11	exon	25866795	25866864	.	+	.	transcript_id "AT1G68820.1"; gene_id "AT1G68820"
1	Araport11	CDS	25866795	25866864	.	+	1	transcript_id "AT1G68820.1"; gene_id "AT1G68820"
1	Araport11	exon	25866962	25867031	.	+	.	transcript_id "AT1G68820.1"; gene_id "AT1G68820"
1	Araport11	CDS	25866962	25867031	.	+	0	transcript_id "AT1G68820.1"; gene_id "AT1G68820"
1	Araport11	exon	25867322	25867367	.	+	.	transcript_id "AT1G68820.1"; gene_id "AT1G68820"
1	Araport11	CDS	25867322	25867367	.	+	2	transcript_id "AT1G68820.1"; gene_id "AT1G68820"
1	Araport11	exon	25867458	25867710	.	+	.	transcript_id "AT1G68820.1"; gene_id "AT1G68820"
1	Araport11	CDS	25867458	25867710	.	+	1	transcript_id "AT1G68820.1"; gene_id "AT1G68820"
1	Araport11	exon	25867792	25868000	.	+	.	transcript_id "AT1G68820.1"; gene_id "AT1G68820"
1	Araport11	CDS	25867792	25868000	.	+	0	transcript_id "AT1G68820.1"; gene_id "AT1G68820"
1	Araport11	exon	25868088	25868162	.	+	.	transcript_id "AT1G68820.1"; gene_id "AT1G68820"
1	Araport11	CDS	25868088	25868162	.	+	1	transcript_id "AT1G68820.1"; gene_id "AT1G68820"
1	Araport11	exon	25868232	25868292	.	+	.	transcript_id "AT1G68820.1"; gene_id "AT1G68820"
1	Araport11	CDS	25868232	25868292	.	+	1	transcript_id "AT1G68820.1"; gene_id "AT1G68820"
1	Araport11	exon	25868370	25868450	.	+	.	transcript_id "AT1G68820.1"; gene_id "AT1G68820"
1	Araport11	CDS	25868370	25868450	.	+	0	transcript_id "AT1G68820.1"; gene_id "AT1G68820"
1	Araport11	exon	25868541	25868620	.	+	.	transcript_id "AT1G68820.1"; gene_id "AT1G68820"
1	Araport11	CDS	25868541	25868620	.	+	0	transcript_id "AT1G68820.1"; gene_id "AT1G68820"
1	Araport11	CDS	25868722	25868800	.	+	1	transcript_id "AT1G68820.1"; gene_id "AT1G68820"
1	Araport11	exon	25868722	25869028	.	+	.	transcript_id "AT1G68820.1"; gene_id "AT1G68820"
1	Araport11	stop_codon	25868798	25868800	.	+	.	transcript_id "AT1G68820.1"; gene_id "AT1G68820"
1	Araport11	3UTR	25868801	25869028	.	+	.	transcript_id "AT1G68820.1"; gene_id "AT1G68820"
1	Araport11	5UTR	25865471	25866257	.	+	.	transcript_id "AT1G68820.3"; gene_id "AT1G68820"
1	Araport11	exon	25865471	25866374	.	+	.	transcript_id "AT1G68820.3"; gene_id "AT1G68820"
1	Araport11	start_codon	25866258	25866260	.	+	.	transcript_id "AT1G68820.3"; gene_id "AT1G68820"
1	Araport11	CDS	25866258	25866374	.	+	0	transcript_id "AT1G68820.3"; gene_id "AT1G68820"
1	Araport11	exon	25866459	25866543	.	+	.	transcript_id "AT1G68820.3"; gene_id "AT1G68820"
1	Araport11	CDS	25866459	25866543	.	+	0	transcript_id "AT1G68820.3"; gene_id "AT1G68820"
1	Araport11	exon	25866632	25866701	.	+	.	transcript_id "AT1G68820.3"; gene_id "AT1G68820"
1	Araport11	CDS	25866632	25866701	.	+	2	transcript_id "AT1G68820.3"; gene_id "AT1G68820"
1	Araport11	exon	25866795	25866864	.	+	.	transcript_id "AT1G68820.3"; gene_id "AT1G68820"
1	Araport11	CDS	25866795	25866864	.	+	1	transcript_id "AT1G68820.3"; gene_id "AT1G68820"
1	Araport11	exon	25866962	25867031	.	+	.	transcript_id "AT1G68820.3"; gene_id "AT1G68820"
1	Araport11	CDS	25866962	25867031	.	+	0	transcript_id "AT1G68820.3"; gene_id "AT1G68820"
1	Araport11	exon	25867322	25867367	.	+	.	transcript_id "AT1G68820.3"; gene_id "AT1G68820"
1	Araport11	CDS	25867322	25867367	.	+	2	transcript_id "AT1G68820.3"; gene_id "AT1G68820"
1	Araport11	exon	25867458	25867710	.	+	.	transcript_id "AT1G68820.3"; gene_id "AT1G68820"
1	Araport11	CDS	25867458	25867710	.	+	1	transcript_id "AT1G68820.3"; gene_id "AT1G68820"
1	Araport11	exon	25867792	25868000	.	+	.	transcript_id "AT1G68820.3"; gene_id "AT1G68820"
1	Araport11	CDS	25867792	25868000	.	+	0	transcript_id "AT1G68820.3"; gene_id "AT1G68820"
1	Araport11	exon	25868088	25868162	.	+	.	transcript_id "AT1G68820.3"; gene_id "AT1G68820"
1	Araport11	CDS	25868088	25868162	.	+	1	transcript_id "AT1G68820.3"; gene_id "AT1G68820"
1	Araport11	exon	25868232	25868292	.	+	.	transcript_id "AT1G68820.3"; gene_id "AT1G68820"
1	Araport11	CDS	25868232	25868292	.	+	1	transcript_id "AT1G68820.3"; gene_id "AT1G68820"
1	Araport11	exon	25868370	25868450	.	+	.	transcript_id "AT1G68820.3"; gene_id "AT1G68820"
1	Araport11	CDS	25868370	25868450	.	+	0	transcript_id "AT1G68820.3"; gene_id "AT1G68820"
1	Araport11	exon	25868541	25868620	.	+	.	transcript_id "AT1G68820.3"; gene_id "AT1G68820"
1	Araport11	CDS	25868541	25868620	.	+	0	transcript_id "AT1G68820.3"; gene_id "AT1G68820"
1	Araport11	CDS	25868722	25868800	.	+	1	transcript_id "AT1G68820.3"; gene_id "AT1G68820"
1	Araport11	exon	25868722	25869028	.	+	.	transcript_id "AT1G68820.3"; gene_id "AT1G68820"
1	Araport11	stop_codon	25868798	25868800	.	+	.	transcript_id "AT1G68820.3"; gene_id "AT1G68820"
1	Araport11	3UTR	25868801	25869028	.	+	.	transcript_id "AT1G68820.3"; gene_id "AT1G68820"
1	Araport11	5UTR	25865471	25866257	.	+	.	transcript_id "AT1G68820.2"; gene_id "AT1G68820"
1	Araport11	exon	25865471	25866374	.	+	.	transcript_id "AT1G68820.2"; gene_id "AT1G68820"
1	Araport11	start_codon	25866258	25866260	.	+	.	transcript_id "AT1G68820.2"; gene_id "AT1G68820"
1	Araport11	CDS	25866258	25866374	.	+	0	transcript_id "AT1G68820.2"; gene_id "AT1G68820"
1	Araport11	exon	25866459	25866543	.	+	.	transcript_id "AT1G68820.2"; gene_id "AT1G68820"
1	Araport11	CDS	25866459	25866543	.	+	0	transcript_id "AT1G68820.2"; gene_id "AT1G68820"
1	Araport11	exon	25866632	25866701	.	+	.	transcript_id "AT1G68820.2"; gene_id "AT1G68820"
1	Araport11	CDS	25866632	25866701	.	+	2	transcript_id "AT1G68820.2"; gene_id "AT1G68820"
1	Araport11	exon	25866795	25866882	.	+	.	transcript_id "AT1G68820.2"; gene_id "AT1G68820"
1	Araport11	CDS	25866795	25866882	.	+	1	transcript_id "AT1G68820.2"; gene_id "AT1G68820"
1	Araport11	exon	25866962	25867031	.	+	.	transcript_id "AT1G68820.2"; gene_id "AT1G68820"
1	Araport11	CDS	25866962	25867031	.	+	0	transcript_id "AT1G68820.2"; gene_id "AT1G68820"
1	Araport11	exon	25867322	25867367	.	+	.	transcript_id "AT1G68820.2"; gene_id "AT1G68820"
1	Araport11	CDS	25867322	25867367	.	+	2	transcript_id "AT1G68820.2"; gene_id "AT1G68820"
1	Araport11	exon	25867458	25867710	.	+	.	transcript_id "AT1G68820.2"; gene_id "AT1G68820"
1	Araport11	CDS	25867458	25867710	.	+	1	transcript_id "AT1G68820.2"; gene_id "AT1G68820"
1	Araport11	exon	25867792	25868000	.	+	.	transcript_id "AT1G68820.2"; gene_id "AT1G68820"
1	Araport11	CDS	25867792	25868000	.	+	0	transcript_id "AT1G68820.2"; gene_id "AT1G68820"
1	Araport11	exon	25868088	25868162	.	+	.	transcript_id "AT1G68820.2"; gene_id "AT1G68820"
1	Araport11	CDS	25868088	25868162	.	+	1	transcript_id "AT1G68820.2"; gene_id "AT1G68820"
1	Araport11	exon	25868232	25868292	.	+	.	transcript_id "AT1G68820.2"; gene_id "AT1G68820"
1	Araport11	CDS	25868232	25868292	.	+	1	transcript_id "AT1G68820.2"; gene_id "AT1G68820"
1	Araport11	exon	25868370	25868450	.	+	.	transcript_id "AT1G68820.2"; gene_id "AT1G68820"
1	Araport11	CDS	25868370	25868450	.	+	0	transcript_id "AT1G68820.2"; gene_id "AT1G68820"
1	Araport11	exon	25868541	25868620	.	+	.	transcript_id "AT1G68820.2"; gene_id "AT1G68820"
1	Araport11	CDS	25868541	25868620	.	+	0	transcript_id "AT1G68820.2"; gene_id "AT1G68820"
1	Araport11	CDS	25868722	25868800	.	+	1	transcript_id "AT1G68820.2"; gene_id "AT1G68820"
1	Araport11	exon	25868722	25869028	.	+	.	transcript_id "AT1G68820.2"; gene_id "AT1G68820"
1	Araport11	stop_codon	25868798	25868800	.	+	.	transcript_id "AT1G68820.2"; gene_id "AT1G68820"
1	Araport11	3UTR	25868801	25869028	.	+	.	transcript_id "AT1G68820.2"; gene_id "AT1G68820"
1	Araport11	5UTR	25865626	25865851	.	+	.	transcript_id "AT1G68820.4"; gene_id "AT1G68820"
1	Araport11	exon	25865626	25865988	.	+	.	transcript_id "AT1G68820.4"; gene_id "AT1G68820"
1	Araport11	start_codon	25865852	25865854	.	+	.	transcript_id "AT1G68820.4"; gene_id "AT1G68820"
1	Araport11	CDS	25865852	25865988	.	+	0	transcript_id "AT1G68820.4"; gene_id "AT1G68820"
1	Araport11	exon	25866284	25866374	.	+	.	transcript_id "AT1G68820.4"; gene_id "AT1G68820"
1	Araport11	CDS	25866284	25866374	.	+	1	transcript_id "AT1G68820.4"; gene_id "AT1G68820"
1	Araport11	exon	25866459	25866543	.	+	.	transcript_id "AT1G68820.4"; gene_id "AT1G68820"
1	Araport11	CDS	25866459	25866543	.	+	0	transcript_id "AT1G68820.4"; gene_id "AT1G68820"
1	Araport11	exon	25866632	25866701	.	+	.	transcript_id "AT1G68820.4"; gene_id "AT1G68820"
1	Araport11	CDS	25866632	25866701	.	+	2	transcript_id "AT1G68820.4"; gene_id "AT1G68820"
1	Araport11	exon	25866795	25866882	.	+	.	transcript_id "AT1G68820.4"; gene_id "AT1G68820"
1	Araport11	CDS	25866795	25866882	.	+	1	transcript_id "AT1G68820.4"; gene_id "AT1G68820"
1	Araport11	exon	25866962	25867031	.	+	.	transcript_id "AT1G68820.4"; gene_id "AT1G68820"
1	Araport11	CDS	25866962	25867031	.	+	0	transcript_id "AT1G68820.4"; gene_id "AT1G68820"
1	Araport11	exon	25867322	25867367	.	+	.	transcript_id "AT1G68820.4"; gene_id "AT1G68820"
1	Araport11	CDS	25867322	25867367	.	+	2	transcript_id "AT1G68820.4"; gene_id "AT1G68820"
1	Araport11	exon	25867458	25867710	.	+	.	transcript_id "AT1G68820.4"; gene_id "AT1G68820"
1	Araport11	CDS	25867458	25867710	.	+	1	transcript_id "AT1G68820.4"; gene_id "AT1G68820"
1	Araport11	exon	25867792	25868000	.	+	.	transcript_id "AT1G68820.4"; gene_id "AT1G68820"
1	Araport11	CDS	25867792	25868000	.	+	0	transcript_id "AT1G68820.4"; gene_id "AT1G68820"
1	Araport11	exon	25868088	25868162	.	+	.	transcript_id "AT1G68820.4"; gene_id "AT1G68820"
1	Araport11	CDS	25868088	25868162	.	+	1	transcript_id "AT1G68820.4"; gene_id "AT1G68820"
1	Araport11	exon	25868232	25868292	.	+	.	transcript_id "AT1G68820.4"; gene_id "AT1G68820"
1	Araport11	CDS	25868232	25868292	.	+	1	transcript_id "AT1G68820.4"; gene_id "AT1G68820"
1	Araport11	exon	25868370	25868450	.	+	.	transcript_id "AT1G68820.4"; gene_id "AT1G68820"
1	Araport11	CDS	25868370	25868450	.	+	0	transcript_id "AT1G68820.4"; gene_id "AT1G68820"
1	Araport11	exon	25868541	25868620	.	+	.	transcript_id "AT1G68820.4"; gene_id "AT1G68820"
1	Araport11	CDS	25868541	25868620	.	+	0	transcript_id "AT1G68820.4"; gene_id "AT1G68820"
1	Araport11	CDS	25868722	25868800	.	+	1	transcript_id "AT1G68820.4"; gene_id "AT1G68820"
1	Araport11	exon	25868722	25869029	.	+	.	transcript_id "AT1G68820.4"; gene_id "AT1G68820"
1	Araport11	stop_codon	25868798	25868800	.	+	.	transcript_id "AT1G68820.4"; gene_id "AT1G68820"
1	Araport11	3UTR	25868801	25869029	.	+	.	transcript_id "AT1G68820.4"; gene_id "AT1G68820"
1	Araport11	3UTR	25869700	25869945	.	-	.	transcript_id "AT1G68825.1"; gene_id "AT1G68825"
1	Araport11	exon	25869700	25870227	.	-	.	transcript_id "AT1G68825.1"; gene_id "AT1G68825"
1	Araport11	stop_codon	25869946	25869948	.	-	.	transcript_id "AT1G68825.1"; gene_id "AT1G68825"
1	Araport11	CDS	25869946	25870086	.	-	0	transcript_id "AT1G68825.1"; gene_id "AT1G68825"
1	Araport11	start_codon	25870084	25870086	.	-	.	transcript_id "AT1G68825.1"; gene_id "AT1G68825"
1	Araport11	5UTR	25870087	25870227	.	-	.	transcript_id "AT1G68825.1"; gene_id "AT1G68825"
1	Araport11	3UTR	25869876	25869945	.	-	.	transcript_id "AT1G68825.2"; gene_id "AT1G68825"
1	Araport11	exon	25869876	25870091	.	-	.	transcript_id "AT1G68825.2"; gene_id "AT1G68825"
1	Araport11	stop_codon	25869946	25869948	.	-	.	transcript_id "AT1G68825.2"; gene_id "AT1G68825"
1	Araport11	CDS	25869946	25870086	.	-	0	transcript_id "AT1G68825.2"; gene_id "AT1G68825"
1	Araport11	start_codon	25870084	25870086	.	-	.	transcript_id "AT1G68825.2"; gene_id "AT1G68825"
1	Araport11	5UTR	25870087	25870091	.	-	.	transcript_id "AT1G68825.2"; gene_id "AT1G68825"
1	Araport11	exon	25870255	25870420	.	-	.	transcript_id "AT1G68825.2"; gene_id "AT1G68825"
1	Araport11	5UTR	25870255	25870420	.	-	.	transcript_id "AT1G68825.2"; gene_id "AT1G68825"
1	Araport11	3UTR	25872412	25872653	.	-	.	transcript_id "AT1G68830.1"; gene_id "AT1G68830"
1	Araport11	exon	25872412	25872815	.	-	.	transcript_id "AT1G68830.1"; gene_id "AT1G68830"
1	Araport11	CDS	25872654	25872815	.	-	0	transcript_id "AT1G68830.1"; gene_id "AT1G68830"
1	Araport11	start_codon	25872813	25872815	.	-	.	transcript_id "AT1G68830.1"; gene_id "AT1G68830"
1	Araport11	exon	25872901	25873314	.	-	.	transcript_id "AT1G68830.1"; gene_id "AT1G68830"
1	Araport11	CDS	25872901	25873314	.	-	0	transcript_id "AT1G68830.1"; gene_id "AT1G68830"
1	Araport11	exon	25873713	25873769	.	-	.	transcript_id "AT1G68830.1"; gene_id "AT1G68830"
1	Araport11	CDS	25873713	25873769	.	-	0	transcript_id "AT1G68830.1"; gene_id "AT1G68830"
1	Araport11	exon	25873875	25873968	.	-	.	transcript_id "AT1G68830.1"; gene_id "AT1G68830"
1	Araport11	CDS	25873875	25873968	.	-	1	transcript_id "AT1G68830.1"; gene_id "AT1G68830"
1	Araport11	exon	25874092	25874185	.	-	.	transcript_id "AT1G68830.1"; gene_id "AT1G68830"
1	Araport11	CDS	25874092	25874185	.	-	2	transcript_id "AT1G68830.1"; gene_id "AT1G68830"
1	Araport11	exon	25874277	25874445	.	-	.	transcript_id "AT1G68830.1"; gene_id "AT1G68830"
1	Araport11	CDS	25874277	25874445	.	-	0	transcript_id "AT1G68830.1"; gene_id "AT1G68830"
1	Araport11	exon	25874523	25874621	.	-	.	transcript_id "AT1G68830.1"; gene_id "AT1G68830"
1	Araport11	CDS	25874523	25874621	.	-	0	transcript_id "AT1G68830.1"; gene_id "AT1G68830"
1	Araport11	exon	25874702	25874821	.	-	.	transcript_id "AT1G68830.1"; gene_id "AT1G68830"
1	Araport11	CDS	25874702	25874821	.	-	0	transcript_id "AT1G68830.1"; gene_id "AT1G68830"
1	Araport11	exon	25874902	25874988	.	-	.	transcript_id "AT1G68830.1"; gene_id "AT1G68830"
1	Araport11	CDS	25874902	25874988	.	-	0	transcript_id "AT1G68830.1"; gene_id "AT1G68830"
1	Araport11	stop_codon	25875081	25875083	.	-	.	transcript_id "AT1G68830.1"; gene_id "AT1G68830"
1	Araport11	CDS	25875081	25875473	.	-	0	transcript_id "AT1G68830.1"; gene_id "AT1G68830"
1	Araport11	exon	25875081	25875662	.	-	.	transcript_id "AT1G68830.1"; gene_id "AT1G68830"
1	Araport11	5UTR	25875474	25875662	.	-	.	transcript_id "AT1G68830.1"; gene_id "AT1G68830"
1	Araport11	5UTR	25880155	25880441	.	+	.	transcript_id "AT1G68840.1"; gene_id "AT1G68840"
1	Araport11	exon	25880155	25881955	.	+	.	transcript_id "AT1G68840.1"; gene_id "AT1G68840"
1	Araport11	start_codon	25880442	25880444	.	+	.	transcript_id "AT1G68840.1"; gene_id "AT1G68840"
1	Araport11	CDS	25880442	25881500	.	+	0	transcript_id "AT1G68840.1"; gene_id "AT1G68840"
1	Araport11	stop_codon	25881498	25881500	.	+	.	transcript_id "AT1G68840.1"; gene_id "AT1G68840"
1	Araport11	3UTR	25881501	25881955	.	+	.	transcript_id "AT1G68840.1"; gene_id "AT1G68840"
1	Araport11	5UTR	25880323	25880441	.	+	.	transcript_id "AT1G68840.2"; gene_id "AT1G68840"
1	Araport11	exon	25880323	25881550	.	+	.	transcript_id "AT1G68840.2"; gene_id "AT1G68840"
1	Araport11	start_codon	25880442	25880444	.	+	.	transcript_id "AT1G68840.2"; gene_id "AT1G68840"
1	Araport11	CDS	25880442	25881500	.	+	0	transcript_id "AT1G68840.2"; gene_id "AT1G68840"
1	Araport11	stop_codon	25881498	25881500	.	+	.	transcript_id "AT1G68840.2"; gene_id "AT1G68840"
1	Araport11	3UTR	25881501	25881550	.	+	.	transcript_id "AT1G68840.2"; gene_id "AT1G68840"
1	Araport11	exon	25881966	25882222	.	+	.	transcript_id "AT1G68840.2"; gene_id "AT1G68840"
1	Araport11	3UTR	25881966	25882222	.	+	.	transcript_id "AT1G68840.2"; gene_id "AT1G68840"
1	Araport11	start_codon	25882434	25882436	.	+	.	transcript_id "AT1G68845.1"; gene_id "AT1G68845"
1	Araport11	exon	25882434	25882696	.	+	.	transcript_id "AT1G68845.1"; gene_id "AT1G68845"
1	Araport11	CDS	25882434	25882696	.	+	0	transcript_id "AT1G68845.1"; gene_id "AT1G68845"
1	Araport11	CDS	25882765	25882918	.	+	1	transcript_id "AT1G68845.1"; gene_id "AT1G68845"
1	Araport11	exon	25882765	25883045	.	+	.	transcript_id "AT1G68845.1"; gene_id "AT1G68845"
1	Araport11	stop_codon	25882916	25882918	.	+	.	transcript_id "AT1G68845.1"; gene_id "AT1G68845"
1	Araport11	3UTR	25882919	25883045	.	+	.	transcript_id "AT1G68845.1"; gene_id "AT1G68845"
1	Araport11	3UTR	25883556	25883805	.	-	.	transcript_id "AT1G68850.1"; gene_id "AT1G68850"
1	Araport11	exon	25883556	25884233	.	-	.	transcript_id "AT1G68850.1"; gene_id "AT1G68850"
1	Araport11	CDS	25883806	25884233	.	-	2	transcript_id "AT1G68850.1"; gene_id "AT1G68850"
1	Araport11	start_codon	25884231	25884233	.	-	.	transcript_id "AT1G68850.1"; gene_id "AT1G68850"
1	Araport11	exon	25884374	25884539	.	-	.	transcript_id "AT1G68850.1"; gene_id "AT1G68850"
1	Araport11	CDS	25884374	25884539	.	-	0	transcript_id "AT1G68850.1"; gene_id "AT1G68850"
1	Araport11	exon	25884660	25884851	.	-	.	transcript_id "AT1G68850.1"; gene_id "AT1G68850"
1	Araport11	CDS	25884660	25884851	.	-	0	transcript_id "AT1G68850.1"; gene_id "AT1G68850"
1	Araport11	stop_codon	25884953	25884955	.	-	.	transcript_id "AT1G68850.1"; gene_id "AT1G68850"
1	Araport11	CDS	25884953	25885177	.	-	0	transcript_id "AT1G68850.1"; gene_id "AT1G68850"
1	Araport11	exon	25884953	25885261	.	-	.	transcript_id "AT1G68850.1"; gene_id "AT1G68850"
1	Araport11	5UTR	25885178	25885261	.	-	.	transcript_id "AT1G68850.1"; gene_id "AT1G68850"
1	Araport11	exon	25886536	25886609	74	+	.	transcript_id "AT1G68860.1"; gene_id "AT1G68860"
1	Araport11	3UTR	25886673	25886836	.	-	.	transcript_id "AT1G68862.1"; gene_id "AT1G68862"
1	Araport11	exon	25886673	25886917	.	-	.	transcript_id "AT1G68862.1"; gene_id "AT1G68862"
1	Araport11	CDS	25886837	25886917	.	-	0	transcript_id "AT1G68862.1"; gene_id "AT1G68862"
1	Araport11	start_codon	25886915	25886917	.	-	.	transcript_id "AT1G68862.1"; gene_id "AT1G68862"
1	Araport11	exon	25887749	25887804	.	-	.	transcript_id "AT1G68862.1"; gene_id "AT1G68862"
1	Araport11	CDS	25887749	25887804	.	-	2	transcript_id "AT1G68862.1"; gene_id "AT1G68862"
1	Araport11	stop_codon	25887986	25887988	.	-	.	transcript_id "AT1G68862.1"; gene_id "AT1G68862"
1	Araport11	CDS	25887986	25888016	.	-	0	transcript_id "AT1G68862.1"; gene_id "AT1G68862"
1	Araport11	exon	25887986	25888071	.	-	.	transcript_id "AT1G68862.1"; gene_id "AT1G68862"
1	Araport11	5UTR	25888017	25888071	.	-	.	transcript_id "AT1G68862.1"; gene_id "AT1G68862"
1	Araport11	exon	25888780	25889024	.	-	.	transcript_id "AT1G68862.1"; gene_id "AT1G68862"
1	Araport11	5UTR	25888780	25889024	.	-	.	transcript_id "AT1G68862.1"; gene_id "AT1G68862"
1	Araport11	3UTR	25886788	25886836	.	-	.	transcript_id "AT1G68862.2"; gene_id "AT1G68862"
1	Araport11	exon	25886788	25886917	.	-	.	transcript_id "AT1G68862.2"; gene_id "AT1G68862"
1	Araport11	CDS	25886837	25886917	.	-	0	transcript_id "AT1G68862.2"; gene_id "AT1G68862"
1	Araport11	start_codon	25886915	25886917	.	-	.	transcript_id "AT1G68862.2"; gene_id "AT1G68862"
1	Araport11	stop_codon	25887749	25887751	.	-	.	transcript_id "AT1G68862.2"; gene_id "AT1G68862"
1	Araport11	CDS	25887749	25887877	.	-	0	transcript_id "AT1G68862.2"; gene_id "AT1G68862"
1	Araport11	exon	25887749	25888071	.	-	.	transcript_id "AT1G68862.2"; gene_id "AT1G68862"
1	Araport11	5UTR	25887878	25888071	.	-	.	transcript_id "AT1G68862.2"; gene_id "AT1G68862"
1	Araport11	exon	25888220	25888248	.	-	.	transcript_id "AT1G68862.2"; gene_id "AT1G68862"
1	Araport11	5UTR	25888220	25888248	.	-	.	transcript_id "AT1G68862.2"; gene_id "AT1G68862"
1	Araport11	3UTR	25886788	25886836	.	-	.	transcript_id "AT1G68862.3"; gene_id "AT1G68862"
1	Araport11	exon	25886788	25886917	.	-	.	transcript_id "AT1G68862.3"; gene_id "AT1G68862"
1	Araport11	CDS	25886837	25886917	.	-	0	transcript_id "AT1G68862.3"; gene_id "AT1G68862"
1	Araport11	start_codon	25886915	25886917	.	-	.	transcript_id "AT1G68862.3"; gene_id "AT1G68862"
1	Araport11	exon	25887749	25887804	.	-	.	transcript_id "AT1G68862.3"; gene_id "AT1G68862"
1	Araport11	CDS	25887749	25887804	.	-	2	transcript_id "AT1G68862.3"; gene_id "AT1G68862"
1	Araport11	stop_codon	25887986	25887988	.	-	.	transcript_id "AT1G68862.3"; gene_id "AT1G68862"
1	Araport11	CDS	25887986	25888016	.	-	0	transcript_id "AT1G68862.3"; gene_id "AT1G68862"
1	Araport11	exon	25887986	25888071	.	-	.	transcript_id "AT1G68862.3"; gene_id "AT1G68862"
1	Araport11	5UTR	25888017	25888071	.	-	.	transcript_id "AT1G68862.3"; gene_id "AT1G68862"
1	Araport11	exon	25888780	25888929	.	-	.	transcript_id "AT1G68862.3"; gene_id "AT1G68862"
1	Araport11	5UTR	25888780	25888929	.	-	.	transcript_id "AT1G68862.3"; gene_id "AT1G68862"
1	Araport11	exon	25889104	25889127	.	-	.	transcript_id "AT1G68862.3"; gene_id "AT1G68862"
1	Araport11	5UTR	25889104	25889127	.	-	.	transcript_id "AT1G68862.3"; gene_id "AT1G68862"
1	Araport11	3UTR	25886804	25886836	.	-	.	transcript_id "AT1G68862.4"; gene_id "AT1G68862"
1	Araport11	exon	25886804	25886917	.	-	.	transcript_id "AT1G68862.4"; gene_id "AT1G68862"
1	Araport11	CDS	25886837	25886917	.	-	0	transcript_id "AT1G68862.4"; gene_id "AT1G68862"
1	Araport11	start_codon	25886915	25886917	.	-	.	transcript_id "AT1G68862.4"; gene_id "AT1G68862"
1	Araport11	exon	25887749	25887804	.	-	.	transcript_id "AT1G68862.4"; gene_id "AT1G68862"
1	Araport11	CDS	25887749	25887804	.	-	2	transcript_id "AT1G68862.4"; gene_id "AT1G68862"
1	Araport11	stop_codon	25887986	25887988	.	-	.	transcript_id "AT1G68862.4"; gene_id "AT1G68862"
1	Araport11	CDS	25887986	25888016	.	-	0	transcript_id "AT1G68862.4"; gene_id "AT1G68862"
1	Araport11	exon	25887986	25888071	.	-	.	transcript_id "AT1G68862.4"; gene_id "AT1G68862"
1	Araport11	5UTR	25888017	25888071	.	-	.	transcript_id "AT1G68862.4"; gene_id "AT1G68862"
1	Araport11	exon	25888220	25889024	.	-	.	transcript_id "AT1G68862.4"; gene_id "AT1G68862"
1	Araport11	5UTR	25888220	25889024	.	-	.	transcript_id "AT1G68862.4"; gene_id "AT1G68862"
1	Araport11	5UTR	25889074	25889116	.	+	.	transcript_id "AT1G68870.1"; gene_id "AT1G68870"
1	Araport11	exon	25889074	25889734	.	+	.	transcript_id "AT1G68870.1"; gene_id "AT1G68870"
1	Araport11	start_codon	25889117	25889119	.	+	.	transcript_id "AT1G68870.1"; gene_id "AT1G68870"
1	Araport11	CDS	25889117	25889560	.	+	0	transcript_id "AT1G68870.1"; gene_id "AT1G68870"
1	Araport11	stop_codon	25889558	25889560	.	+	.	transcript_id "AT1G68870.1"; gene_id "AT1G68870"
1	Araport11	3UTR	25889561	25889734	.	+	.	transcript_id "AT1G68870.1"; gene_id "AT1G68870"
1	Araport11	exon	25889284	25889411	.	-	.	transcript_id "AT1G68872.4"; gene_id "AT1G68872"
1	Araport11	exon	25890248	25890326	.	-	.	transcript_id "AT1G68872.4"; gene_id "AT1G68872"
1	Araport11	exon	25891170	25891345	.	-	.	transcript_id "AT1G68872.4"; gene_id "AT1G68872"
1	Araport11	exon	25891628	25891750	.	-	.	transcript_id "AT1G68872.4"; gene_id "AT1G68872"
1	Araport11	exon	25889295	25889411	.	-	.	transcript_id "AT1G68872.1"; gene_id "AT1G68872"
1	Araport11	exon	25890033	25890141	.	-	.	transcript_id "AT1G68872.1"; gene_id "AT1G68872"
1	Araport11	exon	25890248	25891345	.	-	.	transcript_id "AT1G68872.1"; gene_id "AT1G68872"
1	Araport11	exon	25891628	25891750	.	-	.	transcript_id "AT1G68872.1"; gene_id "AT1G68872"
1	Araport11	exon	25889295	25889411	.	-	.	transcript_id "AT1G68872.2"; gene_id "AT1G68872"
1	Araport11	exon	25889801	25889857	.	-	.	transcript_id "AT1G68872.2"; gene_id "AT1G68872"
1	Araport11	exon	25890033	25890141	.	-	.	transcript_id "AT1G68872.2"; gene_id "AT1G68872"
1	Araport11	exon	25890248	25891345	.	-	.	transcript_id "AT1G68872.2"; gene_id "AT1G68872"
1	Araport11	exon	25891628	25891750	.	-	.	transcript_id "AT1G68872.2"; gene_id "AT1G68872"
1	Araport11	exon	25889301	25889411	.	-	.	transcript_id "AT1G68872.3"; gene_id "AT1G68872"
1	Araport11	exon	25890033	25890141	.	-	.	transcript_id "AT1G68872.3"; gene_id "AT1G68872"
1	Araport11	exon	25890248	25890981	.	-	.	transcript_id "AT1G68872.3"; gene_id "AT1G68872"
1	Araport11	exon	25891170	25891345	.	-	.	transcript_id "AT1G68872.3"; gene_id "AT1G68872"
1	Araport11	exon	25891628	25891743	.	-	.	transcript_id "AT1G68872.3"; gene_id "AT1G68872"
1	Araport11	5UTR	25892086	25892112	.	+	.	transcript_id "AT1G68875.1"; gene_id "AT1G68875"
1	Araport11	exon	25892086	25892811	.	+	.	transcript_id "AT1G68875.1"; gene_id "AT1G68875"
1	Araport11	start_codon	25892113	25892115	.	+	.	transcript_id "AT1G68875.1"; gene_id "AT1G68875"
1	Araport11	CDS	25892113	25892574	.	+	0	transcript_id "AT1G68875.1"; gene_id "AT1G68875"
1	Araport11	stop_codon	25892572	25892574	.	+	.	transcript_id "AT1G68875.1"; gene_id "AT1G68875"
1	Araport11	3UTR	25892575	25892811	.	+	.	transcript_id "AT1G68875.1"; gene_id "AT1G68875"
1	Araport11	stop_codon	25893305	25893307	.	-	.	transcript_id "AT1G68877.1"; gene_id "AT1G68877"
1	Araport11	CDS	25893305	25893493	.	-	0	transcript_id "AT1G68877.1"; gene_id "AT1G68877"
1	Araport11	exon	25893305	25893515	.	-	.	transcript_id "AT1G68877.1"; gene_id "AT1G68877"
1	Araport11	start_codon	25893491	25893493	.	-	.	transcript_id "AT1G68877.1"; gene_id "AT1G68877"
1	Araport11	5UTR	25893494	25893515	.	-	.	transcript_id "AT1G68877.1"; gene_id "AT1G68877"
1	Araport11	exon	25893344	25893649	.	+	.	transcript_id "AT1G09017.1"; gene_id "AT1G09017"
1	Araport11	3UTR	25893971	25894498	.	-	.	transcript_id "AT1G68880.1"; gene_id "AT1G68880"
1	Araport11	exon	25893971	25895056	.	-	.	transcript_id "AT1G68880.1"; gene_id "AT1G68880"
1	Araport11	stop_codon	25894499	25894501	.	-	.	transcript_id "AT1G68880.1"; gene_id "AT1G68880"
1	Araport11	CDS	25894499	25894915	.	-	0	transcript_id "AT1G68880.1"; gene_id "AT1G68880"
1	Araport11	start_codon	25894913	25894915	.	-	.	transcript_id "AT1G68880.1"; gene_id "AT1G68880"
1	Araport11	5UTR	25894916	25895056	.	-	.	transcript_id "AT1G68880.1"; gene_id "AT1G68880"
1	Araport11	5UTR	25896854	25896987	.	+	.	transcript_id "AT1G68890.1"; gene_id "AT1G68890"
1	Araport11	exon	25896854	25897143	.	+	.	transcript_id "AT1G68890.1"; gene_id "AT1G68890"
1	Araport11	start_codon	25896988	25896990	.	+	.	transcript_id "AT1G68890.1"; gene_id "AT1G68890"
1	Araport11	CDS	25896988	25897143	.	+	0	transcript_id "AT1G68890.1"; gene_id "AT1G68890"
1	Araport11	exon	25897220	25897420	.	+	.	transcript_id "AT1G68890.1"; gene_id "AT1G68890"
1	Araport11	CDS	25897220	25897420	.	+	0	transcript_id "AT1G68890.1"; gene_id "AT1G68890"
1	Araport11	exon	25897499	25897716	.	+	.	transcript_id "AT1G68890.1"; gene_id "AT1G68890"
1	Araport11	CDS	25897499	25897716	.	+	0	transcript_id "AT1G68890.1"; gene_id "AT1G68890"
1	Araport11	exon	25897808	25897922	.	+	.	transcript_id "AT1G68890.1"; gene_id "AT1G68890"
1	Araport11	CDS	25897808	25897922	.	+	1	transcript_id "AT1G68890.1"; gene_id "AT1G68890"
1	Araport11	exon	25898026	25898142	.	+	.	transcript_id "AT1G68890.1"; gene_id "AT1G68890"
1	Araport11	CDS	25898026	25898142	.	+	0	transcript_id "AT1G68890.1"; gene_id "AT1G68890"
1	Araport11	exon	25898725	25898826	.	+	.	transcript_id "AT1G68890.1"; gene_id "AT1G68890"
1	Araport11	CDS	25898725	25898826	.	+	0	transcript_id "AT1G68890.1"; gene_id "AT1G68890"
1	Araport11	exon	25899135	25899191	.	+	.	transcript_id "AT1G68890.1"; gene_id "AT1G68890"
1	Araport11	CDS	25899135	25899191	.	+	0	transcript_id "AT1G68890.1"; gene_id "AT1G68890"
1	Araport11	exon	25899327	25899395	.	+	.	transcript_id "AT1G68890.1"; gene_id "AT1G68890"
1	Araport11	CDS	25899327	25899395	.	+	0	transcript_id "AT1G68890.1"; gene_id "AT1G68890"
1	Araport11	exon	25899782	25899886	.	+	.	transcript_id "AT1G68890.1"; gene_id "AT1G68890"
1	Araport11	CDS	25899782	25899886	.	+	0	transcript_id "AT1G68890.1"; gene_id "AT1G68890"
1	Araport11	exon	25899959	25900153	.	+	.	transcript_id "AT1G68890.1"; gene_id "AT1G68890"
1	Araport11	CDS	25899959	25900153	.	+	0	transcript_id "AT1G68890.1"; gene_id "AT1G68890"
1	Araport11	exon	25900275	25900373	.	+	.	transcript_id "AT1G68890.1"; gene_id "AT1G68890"
1	Araport11	CDS	25900275	25900373	.	+	0	transcript_id "AT1G68890.1"; gene_id "AT1G68890"
1	Araport11	exon	25900476	25901039	.	+	.	transcript_id "AT1G68890.1"; gene_id "AT1G68890"
1	Araport11	CDS	25900476	25901039	.	+	0	transcript_id "AT1G68890.1"; gene_id "AT1G68890"
1	Araport11	exon	25901357	25901581	.	+	.	transcript_id "AT1G68890.1"; gene_id "AT1G68890"
1	Araport11	CDS	25901357	25901581	.	+	0	transcript_id "AT1G68890.1"; gene_id "AT1G68890"
1	Araport11	exon	25901723	25902022	.	+	.	transcript_id "AT1G68890.1"; gene_id "AT1G68890"
1	Araport11	CDS	25901723	25902022	.	+	0	transcript_id "AT1G68890.1"; gene_id "AT1G68890"
1	Araport11	exon	25902146	25902213	.	+	.	transcript_id "AT1G68890.1"; gene_id "AT1G68890"
1	Araport11	CDS	25902146	25902213	.	+	0	transcript_id "AT1G68890.1"; gene_id "AT1G68890"
1	Araport11	exon	25902338	25902496	.	+	.	transcript_id "AT1G68890.1"; gene_id "AT1G68890"
1	Araport11	CDS	25902338	25902496	.	+	1	transcript_id "AT1G68890.1"; gene_id "AT1G68890"
1	Araport11	exon	25902754	25902879	.	+	.	transcript_id "AT1G68890.1"; gene_id "AT1G68890"
1	Araport11	CDS	25902754	25902879	.	+	1	transcript_id "AT1G68890.1"; gene_id "AT1G68890"
1	Araport11	exon	25902965	25903096	.	+	.	transcript_id "AT1G68890.1"; gene_id "AT1G68890"
1	Araport11	CDS	25902965	25903096	.	+	1	transcript_id "AT1G68890.1"; gene_id "AT1G68890"
1	Araport11	exon	25903173	25903284	.	+	.	transcript_id "AT1G68890.1"; gene_id "AT1G68890"
1	Araport11	CDS	25903173	25903284	.	+	1	transcript_id "AT1G68890.1"; gene_id "AT1G68890"
1	Araport11	exon	25903443	25903598	.	+	.	transcript_id "AT1G68890.1"; gene_id "AT1G68890"
1	Araport11	CDS	25903443	25903598	.	+	0	transcript_id "AT1G68890.1"; gene_id "AT1G68890"
1	Araport11	exon	25903706	25903945	.	+	.	transcript_id "AT1G68890.1"; gene_id "AT1G68890"
1	Araport11	CDS	25903706	25903945	.	+	0	transcript_id "AT1G68890.1"; gene_id "AT1G68890"
1	Araport11	exon	25904176	25904343	.	+	.	transcript_id "AT1G68890.1"; gene_id "AT1G68890"
1	Araport11	CDS	25904176	25904343	.	+	0	transcript_id "AT1G68890.1"; gene_id "AT1G68890"
1	Araport11	exon	25904456	25904599	.	+	.	transcript_id "AT1G68890.1"; gene_id "AT1G68890"
1	Araport11	CDS	25904456	25904599	.	+	0	transcript_id "AT1G68890.1"; gene_id "AT1G68890"
1	Araport11	exon	25904851	25905312	.	+	.	transcript_id "AT1G68890.1"; gene_id "AT1G68890"
1	Araport11	CDS	25904851	25905312	.	+	0	transcript_id "AT1G68890.1"; gene_id "AT1G68890"
1	Araport11	exon	25905423	25905719	.	+	.	transcript_id "AT1G68890.1"; gene_id "AT1G68890"
1	Araport11	CDS	25905423	25905719	.	+	0	transcript_id "AT1G68890.1"; gene_id "AT1G68890"
1	Araport11	exon	25905793	25905950	.	+	.	transcript_id "AT1G68890.1"; gene_id "AT1G68890"
1	Araport11	CDS	25905793	25905950	.	+	0	transcript_id "AT1G68890.1"; gene_id "AT1G68890"
1	Araport11	exon	25906052	25906159	.	+	.	transcript_id "AT1G68890.1"; gene_id "AT1G68890"
1	Araport11	CDS	25906052	25906159	.	+	1	transcript_id "AT1G68890.1"; gene_id "AT1G68890"
1	Araport11	CDS	25906259	25906553	.	+	1	transcript_id "AT1G68890.1"; gene_id "AT1G68890"
1	Araport11	exon	25906259	25906714	.	+	.	transcript_id "AT1G68890.1"; gene_id "AT1G68890"
1	Araport11	stop_codon	25906551	25906553	.	+	.	transcript_id "AT1G68890.1"; gene_id "AT1G68890"
1	Araport11	3UTR	25906554	25906714	.	+	.	transcript_id "AT1G68890.1"; gene_id "AT1G68890"
1	Araport11	exon	25899196	25899208	.	+	.	transcript_id "AT1G68890.2"; gene_id "AT1G68890"
1	Araport11	5UTR	25899196	25899208	.	+	.	transcript_id "AT1G68890.2"; gene_id "AT1G68890"
1	Araport11	5UTR	25899315	25899392	.	+	.	transcript_id "AT1G68890.2"; gene_id "AT1G68890"
1	Araport11	exon	25899315	25899395	.	+	.	transcript_id "AT1G68890.2"; gene_id "AT1G68890"
1	Araport11	CDS	25899393	25899395	.	+	0	transcript_id "AT1G68890.2"; gene_id "AT1G68890"
1	Araport11	start_codon	25899393	25899395	.	+	.	transcript_id "AT1G68890.2"; gene_id "AT1G68890"
1	Araport11	exon	25899782	25899886	.	+	.	transcript_id "AT1G68890.2"; gene_id "AT1G68890"
1	Araport11	CDS	25899782	25899886	.	+	0	transcript_id "AT1G68890.2"; gene_id "AT1G68890"
1	Araport11	exon	25899959	25900153	.	+	.	transcript_id "AT1G68890.2"; gene_id "AT1G68890"
1	Araport11	CDS	25899959	25900153	.	+	0	transcript_id "AT1G68890.2"; gene_id "AT1G68890"
1	Araport11	exon	25900275	25900373	.	+	.	transcript_id "AT1G68890.2"; gene_id "AT1G68890"
1	Araport11	CDS	25900275	25900373	.	+	0	transcript_id "AT1G68890.2"; gene_id "AT1G68890"
1	Araport11	exon	25900476	25901039	.	+	.	transcript_id "AT1G68890.2"; gene_id "AT1G68890"
1	Araport11	CDS	25900476	25901039	.	+	0	transcript_id "AT1G68890.2"; gene_id "AT1G68890"
1	Araport11	exon	25901357	25901581	.	+	.	transcript_id "AT1G68890.2"; gene_id "AT1G68890"
1	Araport11	CDS	25901357	25901581	.	+	0	transcript_id "AT1G68890.2"; gene_id "AT1G68890"
1	Araport11	exon	25901723	25902022	.	+	.	transcript_id "AT1G68890.2"; gene_id "AT1G68890"
1	Araport11	CDS	25901723	25902022	.	+	0	transcript_id "AT1G68890.2"; gene_id "AT1G68890"
1	Araport11	exon	25902146	25902213	.	+	.	transcript_id "AT1G68890.2"; gene_id "AT1G68890"
1	Araport11	CDS	25902146	25902213	.	+	0	transcript_id "AT1G68890.2"; gene_id "AT1G68890"
1	Araport11	exon	25902338	25902496	.	+	.	transcript_id "AT1G68890.2"; gene_id "AT1G68890"
1	Araport11	CDS	25902338	25902496	.	+	1	transcript_id "AT1G68890.2"; gene_id "AT1G68890"
1	Araport11	exon	25902754	25902879	.	+	.	transcript_id "AT1G68890.2"; gene_id "AT1G68890"
1	Araport11	CDS	25902754	25902879	.	+	1	transcript_id "AT1G68890.2"; gene_id "AT1G68890"
1	Araport11	exon	25902965	25903096	.	+	.	transcript_id "AT1G68890.2"; gene_id "AT1G68890"
1	Araport11	CDS	25902965	25903096	.	+	1	transcript_id "AT1G68890.2"; gene_id "AT1G68890"
1	Araport11	exon	25903173	25903284	.	+	.	transcript_id "AT1G68890.2"; gene_id "AT1G68890"
1	Araport11	CDS	25903173	25903284	.	+	1	transcript_id "AT1G68890.2"; gene_id "AT1G68890"
1	Araport11	exon	25903443	25903598	.	+	.	transcript_id "AT1G68890.2"; gene_id "AT1G68890"
1	Araport11	CDS	25903443	25903598	.	+	0	transcript_id "AT1G68890.2"; gene_id "AT1G68890"
1	Araport11	exon	25903706	25903945	.	+	.	transcript_id "AT1G68890.2"; gene_id "AT1G68890"
1	Araport11	CDS	25903706	25903945	.	+	0	transcript_id "AT1G68890.2"; gene_id "AT1G68890"
1	Araport11	exon	25904176	25904343	.	+	.	transcript_id "AT1G68890.2"; gene_id "AT1G68890"
1	Araport11	CDS	25904176	25904343	.	+	0	transcript_id "AT1G68890.2"; gene_id "AT1G68890"
1	Araport11	exon	25904456	25904599	.	+	.	transcript_id "AT1G68890.2"; gene_id "AT1G68890"
1	Araport11	CDS	25904456	25904599	.	+	0	transcript_id "AT1G68890.2"; gene_id "AT1G68890"
1	Araport11	exon	25904851	25905312	.	+	.	transcript_id "AT1G68890.2"; gene_id "AT1G68890"
1	Araport11	CDS	25904851	25905312	.	+	0	transcript_id "AT1G68890.2"; gene_id "AT1G68890"
1	Araport11	exon	25905423	25905719	.	+	.	transcript_id "AT1G68890.2"; gene_id "AT1G68890"
1	Araport11	CDS	25905423	25905719	.	+	0	transcript_id "AT1G68890.2"; gene_id "AT1G68890"
1	Araport11	exon	25905793	25905950	.	+	.	transcript_id "AT1G68890.2"; gene_id "AT1G68890"
1	Araport11	CDS	25905793	25905950	.	+	0	transcript_id "AT1G68890.2"; gene_id "AT1G68890"
1	Araport11	exon	25906052	25906159	.	+	.	transcript_id "AT1G68890.2"; gene_id "AT1G68890"
1	Araport11	CDS	25906052	25906159	.	+	1	transcript_id "AT1G68890.2"; gene_id "AT1G68890"
1	Araport11	CDS	25906259	25906553	.	+	1	transcript_id "AT1G68890.2"; gene_id "AT1G68890"
1	Araport11	exon	25906259	25906714	.	+	.	transcript_id "AT1G68890.2"; gene_id "AT1G68890"
1	Araport11	stop_codon	25906551	25906553	.	+	.	transcript_id "AT1G68890.2"; gene_id "AT1G68890"
1	Araport11	3UTR	25906554	25906714	.	+	.	transcript_id "AT1G68890.2"; gene_id "AT1G68890"
1	Araport11	exon	25906716	25906945	.	-	.	transcript_id "AT1G68905.1"; gene_id "AT1G68905"
1	Araport11	CDS	25906716	25906945	.	-	2	transcript_id "AT1G68905.1"; gene_id "AT1G68905"
1	Araport11	3UTR	25906716	25906945	.	-	.	transcript_id "AT1G68905.1"; gene_id "AT1G68905"
1	Araport11	start_codon	25906943	25906945	.	-	.	transcript_id "AT1G68905.1"; gene_id "AT1G68905"
1	Araport11	stop_codon	25907035	25907037	.	-	.	transcript_id "AT1G68905.1"; gene_id "AT1G68905"
1	Araport11	exon	25907035	25907092	.	-	.	transcript_id "AT1G68905.1"; gene_id "AT1G68905"
1	Araport11	5UTR	25907035	25907092	.	-	.	transcript_id "AT1G68905.1"; gene_id "AT1G68905"
1	Araport11	CDS	25907035	25907092	.	-	0	transcript_id "AT1G68905.1"; gene_id "AT1G68905"
1	Araport11	3UTR	25907429	25907507	.	-	.	transcript_id "AT1G68907.1"; gene_id "AT1G68907"
1	Araport11	exon	25907429	25907740	.	-	.	transcript_id "AT1G68907.1"; gene_id "AT1G68907"
1	Araport11	CDS	25907508	25907740	.	-	2	transcript_id "AT1G68907.1"; gene_id "AT1G68907"
1	Araport11	start_codon	25907738	25907740	.	-	.	transcript_id "AT1G68907.1"; gene_id "AT1G68907"
1	Araport11	stop_codon	25907834	25907836	.	-	.	transcript_id "AT1G68907.1"; gene_id "AT1G68907"
1	Araport11	exon	25907834	25907891	.	-	.	transcript_id "AT1G68907.1"; gene_id "AT1G68907"
1	Araport11	CDS	25907834	25907891	.	-	0	transcript_id "AT1G68907.1"; gene_id "AT1G68907"
1	Araport11	3UTR	25908046	25908372	.	-	.	transcript_id "AT1G68910.3"; gene_id "AT1G68910"
1	Araport11	exon	25908046	25908380	.	-	.	transcript_id "AT1G68910.3"; gene_id "AT1G68910"
1	Araport11	CDS	25908373	25908380	.	-	2	transcript_id "AT1G68910.3"; gene_id "AT1G68910"
1	Araport11	start_codon	25908378	25908380	.	-	.	transcript_id "AT1G68910.3"; gene_id "AT1G68910"
1	Araport11	exon	25908565	25908715	.	-	.	transcript_id "AT1G68910.3"; gene_id "AT1G68910"
1	Araport11	CDS	25908565	25908715	.	-	0	transcript_id "AT1G68910.3"; gene_id "AT1G68910"
1	Araport11	exon	25908808	25909919	.	-	.	transcript_id "AT1G68910.3"; gene_id "AT1G68910"
1	Araport11	CDS	25908808	25909919	.	-	2	transcript_id "AT1G68910.3"; gene_id "AT1G68910"
1	Araport11	stop_codon	25910008	25910010	.	-	.	transcript_id "AT1G68910.3"; gene_id "AT1G68910"
1	Araport11	CDS	25910008	25910485	.	-	0	transcript_id "AT1G68910.3"; gene_id "AT1G68910"
1	Araport11	exon	25910008	25910492	.	-	.	transcript_id "AT1G68910.3"; gene_id "AT1G68910"
1	Araport11	5UTR	25910486	25910492	.	-	.	transcript_id "AT1G68910.3"; gene_id "AT1G68910"
1	Araport11	exon	25911043	25911277	.	-	.	transcript_id "AT1G68910.3"; gene_id "AT1G68910"
1	Araport11	5UTR	25911043	25911277	.	-	.	transcript_id "AT1G68910.3"; gene_id "AT1G68910"
1	Araport11	3UTR	25908131	25908372	.	-	.	transcript_id "AT1G68910.2"; gene_id "AT1G68910"
1	Araport11	exon	25908131	25908380	.	-	.	transcript_id "AT1G68910.2"; gene_id "AT1G68910"
1	Araport11	CDS	25908373	25908380	.	-	2	transcript_id "AT1G68910.2"; gene_id "AT1G68910"
1	Araport11	start_codon	25908378	25908380	.	-	.	transcript_id "AT1G68910.2"; gene_id "AT1G68910"
1	Araport11	exon	25908565	25908715	.	-	.	transcript_id "AT1G68910.2"; gene_id "AT1G68910"
1	Araport11	CDS	25908565	25908715	.	-	0	transcript_id "AT1G68910.2"; gene_id "AT1G68910"
1	Araport11	exon	25908808	25909919	.	-	.	transcript_id "AT1G68910.2"; gene_id "AT1G68910"
1	Araport11	CDS	25908808	25909919	.	-	2	transcript_id "AT1G68910.2"; gene_id "AT1G68910"
1	Araport11	stop_codon	25910008	25910010	.	-	.	transcript_id "AT1G68910.2"; gene_id "AT1G68910"
1	Araport11	CDS	25910008	25910485	.	-	0	transcript_id "AT1G68910.2"; gene_id "AT1G68910"
1	Araport11	exon	25910008	25910538	.	-	.	transcript_id "AT1G68910.2"; gene_id "AT1G68910"
1	Araport11	5UTR	25910486	25910538	.	-	.	transcript_id "AT1G68910.2"; gene_id "AT1G68910"
1	Araport11	exon	25911043	25911108	.	-	.	transcript_id "AT1G68910.2"; gene_id "AT1G68910"
1	Araport11	5UTR	25911043	25911108	.	-	.	transcript_id "AT1G68910.2"; gene_id "AT1G68910"
1	Araport11	3UTR	25908131	25908233	.	-	.	transcript_id "AT1G68910.1"; gene_id "AT1G68910"
1	Araport11	exon	25908131	25908380	.	-	.	transcript_id "AT1G68910.1"; gene_id "AT1G68910"
1	Araport11	CDS	25908234	25908380	.	-	0	transcript_id "AT1G68910.1"; gene_id "AT1G68910"
1	Araport11	start_codon	25908378	25908380	.	-	.	transcript_id "AT1G68910.1"; gene_id "AT1G68910"
1	Araport11	exon	25908569	25908715	.	-	.	transcript_id "AT1G68910.1"; gene_id "AT1G68910"
1	Araport11	CDS	25908569	25908715	.	-	0	transcript_id "AT1G68910.1"; gene_id "AT1G68910"
1	Araport11	exon	25908808	25909919	.	-	.	transcript_id "AT1G68910.1"; gene_id "AT1G68910"
1	Araport11	CDS	25908808	25909919	.	-	2	transcript_id "AT1G68910.1"; gene_id "AT1G68910"
1	Araport11	stop_codon	25910008	25910010	.	-	.	transcript_id "AT1G68910.1"; gene_id "AT1G68910"
1	Araport11	CDS	25910008	25910485	.	-	0	transcript_id "AT1G68910.1"; gene_id "AT1G68910"
1	Araport11	exon	25910008	25910492	.	-	.	transcript_id "AT1G68910.1"; gene_id "AT1G68910"
1	Araport11	5UTR	25910486	25910492	.	-	.	transcript_id "AT1G68910.1"; gene_id "AT1G68910"
1	Araport11	exon	25911043	25911108	.	-	.	transcript_id "AT1G68910.1"; gene_id "AT1G68910"
1	Araport11	5UTR	25911043	25911108	.	-	.	transcript_id "AT1G68910.1"; gene_id "AT1G68910"
1	Araport11	exon	25914976	25915094	.	+	.	transcript_id "AT1G68920.4"; gene_id "AT1G68920"
1	Araport11	5UTR	25914976	25915094	.	+	.	transcript_id "AT1G68920.4"; gene_id "AT1G68920"
1	Araport11	5UTR	25915211	25915619	.	+	.	transcript_id "AT1G68920.4"; gene_id "AT1G68920"
1	Araport11	exon	25915211	25916348	.	+	.	transcript_id "AT1G68920.4"; gene_id "AT1G68920"
1	Araport11	start_codon	25915620	25915622	.	+	.	transcript_id "AT1G68920.4"; gene_id "AT1G68920"
1	Araport11	CDS	25915620	25916348	.	+	0	transcript_id "AT1G68920.4"; gene_id "AT1G68920"
1	Araport11	exon	25916435	25916662	.	+	.	transcript_id "AT1G68920.4"; gene_id "AT1G68920"
1	Araport11	CDS	25916435	25916662	.	+	0	transcript_id "AT1G68920.4"; gene_id "AT1G68920"
1	Araport11	exon	25916751	25916816	.	+	.	transcript_id "AT1G68920.4"; gene_id "AT1G68920"
1	Araport11	CDS	25916751	25916816	.	+	0	transcript_id "AT1G68920.4"; gene_id "AT1G68920"
1	Araport11	exon	25916907	25916975	.	+	.	transcript_id "AT1G68920.4"; gene_id "AT1G68920"
1	Araport11	CDS	25916907	25916975	.	+	0	transcript_id "AT1G68920.4"; gene_id "AT1G68920"
1	Araport11	exon	25917065	25917136	.	+	.	transcript_id "AT1G68920.4"; gene_id "AT1G68920"
1	Araport11	CDS	25917065	25917136	.	+	0	transcript_id "AT1G68920.4"; gene_id "AT1G68920"
1	Araport11	exon	25917211	25917375	.	+	.	transcript_id "AT1G68920.4"; gene_id "AT1G68920"
1	Araport11	CDS	25917211	25917375	.	+	0	transcript_id "AT1G68920.4"; gene_id "AT1G68920"
1	Araport11	exon	25917454	25917547	.	+	.	transcript_id "AT1G68920.4"; gene_id "AT1G68920"
1	Araport11	CDS	25917454	25917547	.	+	0	transcript_id "AT1G68920.4"; gene_id "AT1G68920"
1	Araport11	CDS	25917638	25917675	.	+	2	transcript_id "AT1G68920.4"; gene_id "AT1G68920"
1	Araport11	exon	25917638	25917906	.	+	.	transcript_id "AT1G68920.4"; gene_id "AT1G68920"
1	Araport11	stop_codon	25917673	25917675	.	+	.	transcript_id "AT1G68920.4"; gene_id "AT1G68920"
1	Araport11	3UTR	25917676	25917906	.	+	.	transcript_id "AT1G68920.4"; gene_id "AT1G68920"
1	Araport11	exon	25914984	25915292	.	+	.	transcript_id "AT1G68920.2"; gene_id "AT1G68920"
1	Araport11	5UTR	25914984	25915292	.	+	.	transcript_id "AT1G68920.2"; gene_id "AT1G68920"
1	Araport11	5UTR	25915519	25915619	.	+	.	transcript_id "AT1G68920.2"; gene_id "AT1G68920"
1	Araport11	exon	25915519	25916348	.	+	.	transcript_id "AT1G68920.2"; gene_id "AT1G68920"
1	Araport11	start_codon	25915620	25915622	.	+	.	transcript_id "AT1G68920.2"; gene_id "AT1G68920"
1	Araport11	CDS	25915620	25916348	.	+	0	transcript_id "AT1G68920.2"; gene_id "AT1G68920"
1	Araport11	exon	25916435	25916662	.	+	.	transcript_id "AT1G68920.2"; gene_id "AT1G68920"
1	Araport11	CDS	25916435	25916662	.	+	0	transcript_id "AT1G68920.2"; gene_id "AT1G68920"
1	Araport11	exon	25916751	25916816	.	+	.	transcript_id "AT1G68920.2"; gene_id "AT1G68920"
1	Araport11	CDS	25916751	25916816	.	+	0	transcript_id "AT1G68920.2"; gene_id "AT1G68920"
1	Araport11	exon	25916907	25916975	.	+	.	transcript_id "AT1G68920.2"; gene_id "AT1G68920"
1	Araport11	CDS	25916907	25916975	.	+	0	transcript_id "AT1G68920.2"; gene_id "AT1G68920"
1	Araport11	exon	25917065	25917136	.	+	.	transcript_id "AT1G68920.2"; gene_id "AT1G68920"
1	Araport11	CDS	25917065	25917136	.	+	0	transcript_id "AT1G68920.2"; gene_id "AT1G68920"
1	Araport11	exon	25917211	25917375	.	+	.	transcript_id "AT1G68920.2"; gene_id "AT1G68920"
1	Araport11	CDS	25917211	25917375	.	+	0	transcript_id "AT1G68920.2"; gene_id "AT1G68920"
1	Araport11	exon	25917454	25917547	.	+	.	transcript_id "AT1G68920.2"; gene_id "AT1G68920"
1	Araport11	CDS	25917454	25917547	.	+	0	transcript_id "AT1G68920.2"; gene_id "AT1G68920"
1	Araport11	CDS	25917638	25917675	.	+	2	transcript_id "AT1G68920.2"; gene_id "AT1G68920"
1	Araport11	exon	25917638	25918007	.	+	.	transcript_id "AT1G68920.2"; gene_id "AT1G68920"
1	Araport11	stop_codon	25917673	25917675	.	+	.	transcript_id "AT1G68920.2"; gene_id "AT1G68920"
1	Araport11	3UTR	25917676	25918007	.	+	.	transcript_id "AT1G68920.2"; gene_id "AT1G68920"
1	Araport11	5UTR	25914984	25915619	.	+	.	transcript_id "AT1G68920.1"; gene_id "AT1G68920"
1	Araport11	exon	25914984	25916348	.	+	.	transcript_id "AT1G68920.1"; gene_id "AT1G68920"
1	Araport11	start_codon	25915620	25915622	.	+	.	transcript_id "AT1G68920.1"; gene_id "AT1G68920"
1	Araport11	CDS	25915620	25916348	.	+	0	transcript_id "AT1G68920.1"; gene_id "AT1G68920"
1	Araport11	exon	25916435	25916662	.	+	.	transcript_id "AT1G68920.1"; gene_id "AT1G68920"
1	Araport11	CDS	25916435	25916662	.	+	0	transcript_id "AT1G68920.1"; gene_id "AT1G68920"
1	Araport11	exon	25916751	25916816	.	+	.	transcript_id "AT1G68920.1"; gene_id "AT1G68920"
1	Araport11	CDS	25916751	25916816	.	+	0	transcript_id "AT1G68920.1"; gene_id "AT1G68920"
1	Araport11	exon	25916907	25916975	.	+	.	transcript_id "AT1G68920.1"; gene_id "AT1G68920"
1	Araport11	CDS	25916907	25916975	.	+	0	transcript_id "AT1G68920.1"; gene_id "AT1G68920"
1	Araport11	exon	25917065	25917136	.	+	.	transcript_id "AT1G68920.1"; gene_id "AT1G68920"
1	Araport11	CDS	25917065	25917136	.	+	0	transcript_id "AT1G68920.1"; gene_id "AT1G68920"
1	Araport11	exon	25917211	25917375	.	+	.	transcript_id "AT1G68920.1"; gene_id "AT1G68920"
1	Araport11	CDS	25917211	25917375	.	+	0	transcript_id "AT1G68920.1"; gene_id "AT1G68920"
1	Araport11	exon	25917454	25917547	.	+	.	transcript_id "AT1G68920.1"; gene_id "AT1G68920"
1	Araport11	CDS	25917454	25917547	.	+	0	transcript_id "AT1G68920.1"; gene_id "AT1G68920"
1	Araport11	CDS	25917638	25917675	.	+	2	transcript_id "AT1G68920.1"; gene_id "AT1G68920"
1	Araport11	exon	25917638	25918007	.	+	.	transcript_id "AT1G68920.1"; gene_id "AT1G68920"
1	Araport11	stop_codon	25917673	25917675	.	+	.	transcript_id "AT1G68920.1"; gene_id "AT1G68920"
1	Araport11	3UTR	25917676	25918007	.	+	.	transcript_id "AT1G68920.1"; gene_id "AT1G68920"
1	Araport11	5UTR	25915007	25915619	.	+	.	transcript_id "AT1G68920.3"; gene_id "AT1G68920"
1	Araport11	exon	25915007	25916348	.	+	.	transcript_id "AT1G68920.3"; gene_id "AT1G68920"
1	Araport11	start_codon	25915620	25915622	.	+	.	transcript_id "AT1G68920.3"; gene_id "AT1G68920"
1	Araport11	CDS	25915620	25916348	.	+	0	transcript_id "AT1G68920.3"; gene_id "AT1G68920"
1	Araport11	exon	25916438	25916662	.	+	.	transcript_id "AT1G68920.3"; gene_id "AT1G68920"
1	Araport11	CDS	25916438	25916662	.	+	0	transcript_id "AT1G68920.3"; gene_id "AT1G68920"
1	Araport11	exon	25916751	25916816	.	+	.	transcript_id "AT1G68920.3"; gene_id "AT1G68920"
1	Araport11	CDS	25916751	25916816	.	+	0	transcript_id "AT1G68920.3"; gene_id "AT1G68920"
1	Araport11	exon	25916907	25916975	.	+	.	transcript_id "AT1G68920.3"; gene_id "AT1G68920"
1	Araport11	CDS	25916907	25916975	.	+	0	transcript_id "AT1G68920.3"; gene_id "AT1G68920"
1	Araport11	exon	25917065	25917136	.	+	.	transcript_id "AT1G68920.3"; gene_id "AT1G68920"
1	Araport11	CDS	25917065	25917136	.	+	0	transcript_id "AT1G68920.3"; gene_id "AT1G68920"
1	Araport11	exon	25917211	25917375	.	+	.	transcript_id "AT1G68920.3"; gene_id "AT1G68920"
1	Araport11	CDS	25917211	25917375	.	+	0	transcript_id "AT1G68920.3"; gene_id "AT1G68920"
1	Araport11	exon	25917454	25917547	.	+	.	transcript_id "AT1G68920.3"; gene_id "AT1G68920"
1	Araport11	CDS	25917454	25917547	.	+	0	transcript_id "AT1G68920.3"; gene_id "AT1G68920"
1	Araport11	CDS	25917638	25917675	.	+	2	transcript_id "AT1G68920.3"; gene_id "AT1G68920"
1	Araport11	exon	25917638	25917877	.	+	.	transcript_id "AT1G68920.3"; gene_id "AT1G68920"
1	Araport11	stop_codon	25917673	25917675	.	+	.	transcript_id "AT1G68920.3"; gene_id "AT1G68920"
1	Araport11	3UTR	25917676	25917877	.	+	.	transcript_id "AT1G68920.3"; gene_id "AT1G68920"
1	Araport11	exon	25918066	25918244	.	+	.	transcript_id "AT1G68930.2"; gene_id "AT1G68930"
1	Araport11	5UTR	25918066	25918244	.	+	.	transcript_id "AT1G68930.2"; gene_id "AT1G68930"
1	Araport11	5UTR	25918341	25918391	.	+	.	transcript_id "AT1G68930.2"; gene_id "AT1G68930"
1	Araport11	exon	25918341	25920636	.	+	.	transcript_id "AT1G68930.2"; gene_id "AT1G68930"
1	Araport11	start_codon	25918392	25918394	.	+	.	transcript_id "AT1G68930.2"; gene_id "AT1G68930"
1	Araport11	CDS	25918392	25920545	.	+	0	transcript_id "AT1G68930.2"; gene_id "AT1G68930"
1	Araport11	stop_codon	25920543	25920545	.	+	.	transcript_id "AT1G68930.2"; gene_id "AT1G68930"
1	Araport11	3UTR	25920546	25920636	.	+	.	transcript_id "AT1G68930.2"; gene_id "AT1G68930"
1	Araport11	exon	25920720	25920743	.	+	.	transcript_id "AT1G68930.2"; gene_id "AT1G68930"
1	Araport11	3UTR	25920720	25920743	.	+	.	transcript_id "AT1G68930.2"; gene_id "AT1G68930"
1	Araport11	5UTR	25918167	25918313	.	+	.	transcript_id "AT1G68930.1"; gene_id "AT1G68930"
1	Araport11	exon	25918167	25920636	.	+	.	transcript_id "AT1G68930.1"; gene_id "AT1G68930"
1	Araport11	start_codon	25918314	25918316	.	+	.	transcript_id "AT1G68930.1"; gene_id "AT1G68930"
1	Araport11	CDS	25918314	25920545	.	+	0	transcript_id "AT1G68930.1"; gene_id "AT1G68930"
1	Araport11	stop_codon	25920543	25920545	.	+	.	transcript_id "AT1G68930.1"; gene_id "AT1G68930"
1	Araport11	3UTR	25920546	25920636	.	+	.	transcript_id "AT1G68930.1"; gene_id "AT1G68930"
1	Araport11	exon	25920720	25921034	.	+	.	transcript_id "AT1G68930.1"; gene_id "AT1G68930"
1	Araport11	3UTR	25920720	25921034	.	+	.	transcript_id "AT1G68930.1"; gene_id "AT1G68930"
1	Araport11	exon	25921325	25921805	.	+	.	transcript_id "AT1G09023.2"; gene_id "AT1G09023"
1	Araport11	exon	25922670	25923554	.	+	.	transcript_id "AT1G09023.2"; gene_id "AT1G09023"
1	Araport11	exon	25923660	25923744	.	+	.	transcript_id "AT1G09023.2"; gene_id "AT1G09023"
1	Araport11	exon	25923829	25926170	.	+	.	transcript_id "AT1G09023.2"; gene_id "AT1G09023"
1	Araport11	exon	25921325	25921805	.	+	.	transcript_id "AT1G09023.1"; gene_id "AT1G09023"
1	Araport11	exon	25922670	25923554	.	+	.	transcript_id "AT1G09023.1"; gene_id "AT1G09023"
1	Araport11	exon	25923660	25926170	.	+	.	transcript_id "AT1G09023.1"; gene_id "AT1G09023"
1	Araport11	exon	25921325	25921805	.	+	.	transcript_id "AT1G09023.4"; gene_id "AT1G09023"
1	Araport11	exon	25922423	25923554	.	+	.	transcript_id "AT1G09023.4"; gene_id "AT1G09023"
1	Araport11	exon	25923660	25926267	.	+	.	transcript_id "AT1G09023.4"; gene_id "AT1G09023"
1	Araport11	exon	25921325	25921805	.	+	.	transcript_id "AT1G09023.3"; gene_id "AT1G09023"
1	Araport11	exon	25922423	25922530	.	+	.	transcript_id "AT1G09023.3"; gene_id "AT1G09023"
1	Araport11	exon	25922670	25923554	.	+	.	transcript_id "AT1G09023.3"; gene_id "AT1G09023"
1	Araport11	exon	25923660	25926267	.	+	.	transcript_id "AT1G09023.3"; gene_id "AT1G09023"
1	Araport11	exon	25921873	25923554	.	+	.	transcript_id "AT1G09023.5"; gene_id "AT1G09023"
1	Araport11	exon	25923660	25926170	.	+	.	transcript_id "AT1G09023.5"; gene_id "AT1G09023"
1	Araport11	exon	25921873	25923554	.	+	.	transcript_id "AT1G09023.6"; gene_id "AT1G09023"
1	Araport11	exon	25923660	25923744	.	+	.	transcript_id "AT1G09023.6"; gene_id "AT1G09023"
1	Araport11	exon	25923829	25926170	.	+	.	transcript_id "AT1G09023.6"; gene_id "AT1G09023"
1	Araport11	exon	25921453	25921646	.	-	.	transcript_id "AT1G68940.3"; gene_id "AT1G68940"
1	Araport11	CDS	25921453	25921646	.	-	2	transcript_id "AT1G68940.3"; gene_id "AT1G68940"
1	Araport11	start_codon	25921644	25921646	.	-	.	transcript_id "AT1G68940.3"; gene_id "AT1G68940"
1	Araport11	exon	25922111	25923589	.	-	.	transcript_id "AT1G68940.3"; gene_id "AT1G68940"
1	Araport11	CDS	25922111	25923589	.	-	2	transcript_id "AT1G68940.3"; gene_id "AT1G68940"
1	Araport11	exon	25923721	25924030	.	-	.	transcript_id "AT1G68940.3"; gene_id "AT1G68940"
1	Araport11	CDS	25923721	25924030	.	-	0	transcript_id "AT1G68940.3"; gene_id "AT1G68940"
1	Araport11	stop_codon	25924172	25924174	.	-	.	transcript_id "AT1G68940.3"; gene_id "AT1G68940"
1	Araport11	CDS	25924172	25925374	.	-	0	transcript_id "AT1G68940.3"; gene_id "AT1G68940"
1	Araport11	exon	25924172	25925527	.	-	.	transcript_id "AT1G68940.3"; gene_id "AT1G68940"
1	Araport11	5UTR	25925375	25925527	.	-	.	transcript_id "AT1G68940.3"; gene_id "AT1G68940"
1	Araport11	exon	25925660	25925845	.	-	.	transcript_id "AT1G68940.3"; gene_id "AT1G68940"
1	Araport11	5UTR	25925660	25925845	.	-	.	transcript_id "AT1G68940.3"; gene_id "AT1G68940"
1	Araport11	exon	25921453	25921568	.	-	.	transcript_id "AT1G68940.2"; gene_id "AT1G68940"
1	Araport11	CDS	25921453	25921568	.	-	2	transcript_id "AT1G68940.2"; gene_id "AT1G68940"
1	Araport11	start_codon	25921566	25921568	.	-	.	transcript_id "AT1G68940.2"; gene_id "AT1G68940"
1	Araport11	exon	25922111	25923589	.	-	.	transcript_id "AT1G68940.2"; gene_id "AT1G68940"
1	Araport11	CDS	25922111	25923589	.	-	2	transcript_id "AT1G68940.2"; gene_id "AT1G68940"
1	Araport11	exon	25923721	25924030	.	-	.	transcript_id "AT1G68940.2"; gene_id "AT1G68940"
1	Araport11	CDS	25923721	25924030	.	-	0	transcript_id "AT1G68940.2"; gene_id "AT1G68940"
1	Araport11	exon	25924172	25925527	.	-	.	transcript_id "AT1G68940.2"; gene_id "AT1G68940"
1	Araport11	CDS	25924172	25925527	.	-	0	transcript_id "AT1G68940.2"; gene_id "AT1G68940"
1	Araport11	stop_codon	25925660	25925662	.	-	.	transcript_id "AT1G68940.2"; gene_id "AT1G68940"
1	Araport11	CDS	25925660	25925665	.	-	0	transcript_id "AT1G68940.2"; gene_id "AT1G68940"
1	Araport11	exon	25925660	25926075	.	-	.	transcript_id "AT1G68940.2"; gene_id "AT1G68940"
1	Araport11	5UTR	25925666	25926075	.	-	.	transcript_id "AT1G68940.2"; gene_id "AT1G68940"
1	Araport11	exon	25922001	25923589	.	-	.	transcript_id "AT1G68940.1"; gene_id "AT1G68940"
1	Araport11	CDS	25922001	25923589	.	-	2	transcript_id "AT1G68940.1"; gene_id "AT1G68940"
1	Araport11	start_codon	25923587	25923589	.	-	.	transcript_id "AT1G68940.1"; gene_id "AT1G68940"
1	Araport11	exon	25923721	25924030	.	-	.	transcript_id "AT1G68940.1"; gene_id "AT1G68940"
1	Araport11	CDS	25923721	25924030	.	-	0	transcript_id "AT1G68940.1"; gene_id "AT1G68940"
1	Araport11	exon	25924172	25925527	.	-	.	transcript_id "AT1G68940.1"; gene_id "AT1G68940"
1	Araport11	CDS	25924172	25925527	.	-	0	transcript_id "AT1G68940.1"; gene_id "AT1G68940"
1	Araport11	stop_codon	25925660	25925662	.	-	.	transcript_id "AT1G68940.1"; gene_id "AT1G68940"
1	Araport11	CDS	25925660	25925665	.	-	0	transcript_id "AT1G68940.1"; gene_id "AT1G68940"
1	Araport11	exon	25925660	25925845	.	-	.	transcript_id "AT1G68940.1"; gene_id "AT1G68940"
1	Araport11	5UTR	25925666	25925845	.	-	.	transcript_id "AT1G68940.1"; gene_id "AT1G68940"
1	Araport11	5UTR	25921525	25921750	.	+	.	transcript_id "AT1G68935.1"; gene_id "AT1G68935"
1	Araport11	exon	25921525	25921805	.	+	.	transcript_id "AT1G68935.1"; gene_id "AT1G68935"
1	Araport11	start_codon	25921751	25921753	.	+	.	transcript_id "AT1G68935.1"; gene_id "AT1G68935"
1	Araport11	CDS	25921751	25921805	.	+	0	transcript_id "AT1G68935.1"; gene_id "AT1G68935"
1	Araport11	exon	25922423	25922530	.	+	.	transcript_id "AT1G68935.1"; gene_id "AT1G68935"
1	Araport11	CDS	25922423	25922530	.	+	2	transcript_id "AT1G68935.1"; gene_id "AT1G68935"
1	Araport11	CDS	25922670	25922698	.	+	2	transcript_id "AT1G68935.1"; gene_id "AT1G68935"
1	Araport11	exon	25922670	25923094	.	+	.	transcript_id "AT1G68935.1"; gene_id "AT1G68935"
1	Araport11	stop_codon	25922696	25922698	.	+	.	transcript_id "AT1G68935.1"; gene_id "AT1G68935"
1	Araport11	3UTR	25922699	25923094	.	+	.	transcript_id "AT1G68935.1"; gene_id "AT1G68935"
1	Araport11	start_codon	25925469	25925471	.	+	.	transcript_id "AT1G68937.1"; gene_id "AT1G68937"
1	Araport11	exon	25925469	25925493	.	+	.	transcript_id "AT1G68937.1"; gene_id "AT1G68937"
1	Araport11	CDS	25925469	25925493	.	+	0	transcript_id "AT1G68937.1"; gene_id "AT1G68937"
1	Araport11	exon	25925617	25925790	.	+	.	transcript_id "AT1G68937.1"; gene_id "AT1G68937"
1	Araport11	CDS	25925617	25925790	.	+	2	transcript_id "AT1G68937.1"; gene_id "AT1G68937"
1	Araport11	exon	25926021	25926044	.	+	.	transcript_id "AT1G68937.1"; gene_id "AT1G68937"
1	Araport11	CDS	25926021	25926044	.	+	2	transcript_id "AT1G68937.1"; gene_id "AT1G68937"
1	Araport11	exon	25926146	25926195	.	+	.	transcript_id "AT1G68937.1"; gene_id "AT1G68937"
1	Araport11	CDS	25926146	25926195	.	+	2	transcript_id "AT1G68937.1"; gene_id "AT1G68937"
1	Araport11	exon	25926211	25926222	.	+	.	transcript_id "AT1G68937.1"; gene_id "AT1G68937"
1	Araport11	CDS	25926211	25926222	.	+	0	transcript_id "AT1G68937.1"; gene_id "AT1G68937"
1	Araport11	stop_codon	25926220	25926222	.	+	.	transcript_id "AT1G68937.1"; gene_id "AT1G68937"
1	Araport11	5UTR	25926849	25927167	.	+	.	transcript_id "AT1G68945.1"; gene_id "AT1G68945"
1	Araport11	exon	25926849	25927337	.	+	.	transcript_id "AT1G68945.1"; gene_id "AT1G68945"
1	Araport11	start_codon	25927168	25927170	.	+	.	transcript_id "AT1G68945.1"; gene_id "AT1G68945"
1	Araport11	CDS	25927168	25927314	.	+	0	transcript_id "AT1G68945.1"; gene_id "AT1G68945"
1	Araport11	stop_codon	25927312	25927314	.	+	.	transcript_id "AT1G68945.1"; gene_id "AT1G68945"
1	Araport11	3UTR	25927315	25927337	.	+	.	transcript_id "AT1G68945.1"; gene_id "AT1G68945"
1	Araport11	exon	25926968	25927100	730	-	.	transcript_id "AT1G09027.1"; gene_id "AT1G09027"
1	Araport11	exon	25928196	25928268	73	+	.	transcript_id "AT1G68950.1"; gene_id "AT1G68950"
1	Araport11	5UTR	25929896	25929942	.	+	.	transcript_id "AT1G68960.2"; gene_id "AT1G68960"
1	Araport11	exon	25929896	25931257	.	+	.	transcript_id "AT1G68960.2"; gene_id "AT1G68960"
1	Araport11	start_codon	25929943	25929945	.	+	.	transcript_id "AT1G68960.2"; gene_id "AT1G68960"
1	Araport11	CDS	25929943	25930716	.	+	0	transcript_id "AT1G68960.2"; gene_id "AT1G68960"
1	Araport11	stop_codon	25930714	25930716	.	+	.	transcript_id "AT1G68960.2"; gene_id "AT1G68960"
1	Araport11	3UTR	25930717	25931257	.	+	.	transcript_id "AT1G68960.2"; gene_id "AT1G68960"
1	Araport11	5UTR	25929896	25929942	.	+	.	transcript_id "AT1G68960.1"; gene_id "AT1G68960"
1	Araport11	exon	25929896	25930712	.	+	.	transcript_id "AT1G68960.1"; gene_id "AT1G68960"
1	Araport11	start_codon	25929943	25929945	.	+	.	transcript_id "AT1G68960.1"; gene_id "AT1G68960"
1	Araport11	CDS	25929943	25930712	.	+	0	transcript_id "AT1G68960.1"; gene_id "AT1G68960"
1	Araport11	CDS	25930783	25931143	.	+	1	transcript_id "AT1G68960.1"; gene_id "AT1G68960"
1	Araport11	exon	25930783	25931257	.	+	.	transcript_id "AT1G68960.1"; gene_id "AT1G68960"
1	Araport11	stop_codon	25931141	25931143	.	+	.	transcript_id "AT1G68960.1"; gene_id "AT1G68960"
1	Araport11	3UTR	25931144	25931257	.	+	.	transcript_id "AT1G68960.1"; gene_id "AT1G68960"
1	Araport11	exon	25932077	25932149	73	-	.	transcript_id "AT1G68970.1"; gene_id "AT1G68970"
1	Araport11	5UTR	25932955	25933022	.	+	.	transcript_id "AT1G68980.1"; gene_id "AT1G68980"
1	Araport11	exon	25932955	25935030	.	+	.	transcript_id "AT1G68980.1"; gene_id "AT1G68980"
1	Araport11	start_codon	25933023	25933025	.	+	.	transcript_id "AT1G68980.1"; gene_id "AT1G68980"
1	Araport11	CDS	25933023	25934882	.	+	0	transcript_id "AT1G68980.1"; gene_id "AT1G68980"
1	Araport11	stop_codon	25934880	25934882	.	+	.	transcript_id "AT1G68980.1"; gene_id "AT1G68980"
1	Araport11	3UTR	25934883	25935030	.	+	.	transcript_id "AT1G68980.1"; gene_id "AT1G68980"
1	Araport11	3UTR	25934997	25935498	.	-	.	transcript_id "AT1G68990.1"; gene_id "AT1G68990"
1	Araport11	exon	25934997	25935609	.	-	.	transcript_id "AT1G68990.1"; gene_id "AT1G68990"
1	Araport11	CDS	25935499	25935609	.	-	0	transcript_id "AT1G68990.1"; gene_id "AT1G68990"
1	Araport11	start_codon	25935607	25935609	.	-	.	transcript_id "AT1G68990.1"; gene_id "AT1G68990"
1	Araport11	exon	25935727	25935830	.	-	.	transcript_id "AT1G68990.1"; gene_id "AT1G68990"
1	Araport11	CDS	25935727	25935830	.	-	2	transcript_id "AT1G68990.1"; gene_id "AT1G68990"
1	Araport11	exon	25935919	25936033	.	-	.	transcript_id "AT1G68990.1"; gene_id "AT1G68990"
1	Araport11	CDS	25935919	25936033	.	-	0	transcript_id "AT1G68990.1"; gene_id "AT1G68990"
1	Araport11	exon	25936234	25936281	.	-	.	transcript_id "AT1G68990.1"; gene_id "AT1G68990"
1	Araport11	CDS	25936234	25936281	.	-	0	transcript_id "AT1G68990.1"; gene_id "AT1G68990"
1	Araport11	exon	25936393	25936482	.	-	.	transcript_id "AT1G68990.1"; gene_id "AT1G68990"
1	Araport11	CDS	25936393	25936482	.	-	0	transcript_id "AT1G68990.1"; gene_id "AT1G68990"
1	Araport11	exon	25936590	25936664	.	-	.	transcript_id "AT1G68990.1"; gene_id "AT1G68990"
1	Araport11	CDS	25936590	25936664	.	-	0	transcript_id "AT1G68990.1"; gene_id "AT1G68990"
1	Araport11	exon	25936793	25936945	.	-	.	transcript_id "AT1G68990.1"; gene_id "AT1G68990"
1	Araport11	CDS	25936793	25936945	.	-	0	transcript_id "AT1G68990.1"; gene_id "AT1G68990"
1	Araport11	exon	25937119	25937203	.	-	.	transcript_id "AT1G68990.1"; gene_id "AT1G68990"
1	Araport11	CDS	25937119	25937203	.	-	1	transcript_id "AT1G68990.1"; gene_id "AT1G68990"
1	Araport11	exon	25937294	25937364	.	-	.	transcript_id "AT1G68990.1"; gene_id "AT1G68990"
1	Araport11	CDS	25937294	25937364	.	-	0	transcript_id "AT1G68990.1"; gene_id "AT1G68990"
1	Araport11	exon	25937488	25937538	.	-	.	transcript_id "AT1G68990.1"; gene_id "AT1G68990"
1	Araport11	CDS	25937488	25937538	.	-	0	transcript_id "AT1G68990.1"; gene_id "AT1G68990"
1	Araport11	exon	25937699	25938115	.	-	.	transcript_id "AT1G68990.1"; gene_id "AT1G68990"
1	Araport11	CDS	25937699	25938115	.	-	0	transcript_id "AT1G68990.1"; gene_id "AT1G68990"
1	Araport11	exon	25938197	25938328	.	-	.	transcript_id "AT1G68990.1"; gene_id "AT1G68990"
1	Araport11	CDS	25938197	25938328	.	-	0	transcript_id "AT1G68990.1"; gene_id "AT1G68990"
1	Araport11	exon	25938481	25938594	.	-	.	transcript_id "AT1G68990.1"; gene_id "AT1G68990"
1	Araport11	CDS	25938481	25938594	.	-	0	transcript_id "AT1G68990.1"; gene_id "AT1G68990"
1	Araport11	exon	25938737	25938854	.	-	.	transcript_id "AT1G68990.1"; gene_id "AT1G68990"
1	Araport11	CDS	25938737	25938854	.	-	1	transcript_id "AT1G68990.1"; gene_id "AT1G68990"
1	Araport11	exon	25939012	25939070	.	-	.	transcript_id "AT1G68990.1"; gene_id "AT1G68990"
1	Araport11	CDS	25939012	25939070	.	-	0	transcript_id "AT1G68990.1"; gene_id "AT1G68990"
1	Araport11	exon	25939202	25939268	.	-	.	transcript_id "AT1G68990.1"; gene_id "AT1G68990"
1	Araport11	CDS	25939202	25939268	.	-	1	transcript_id "AT1G68990.1"; gene_id "AT1G68990"
1	Araport11	exon	25939375	25939508	.	-	.	transcript_id "AT1G68990.1"; gene_id "AT1G68990"
1	Araport11	CDS	25939375	25939508	.	-	0	transcript_id "AT1G68990.1"; gene_id "AT1G68990"
1	Araport11	exon	25939624	25939848	.	-	.	transcript_id "AT1G68990.1"; gene_id "AT1G68990"
1	Araport11	CDS	25939624	25939848	.	-	0	transcript_id "AT1G68990.1"; gene_id "AT1G68990"
1	Araport11	stop_codon	25939994	25939996	.	-	.	transcript_id "AT1G68990.1"; gene_id "AT1G68990"
1	Araport11	CDS	25939994	25940755	.	-	0	transcript_id "AT1G68990.1"; gene_id "AT1G68990"
1	Araport11	exon	25939994	25940996	.	-	.	transcript_id "AT1G68990.1"; gene_id "AT1G68990"
1	Araport11	5UTR	25940756	25940996	.	-	.	transcript_id "AT1G68990.1"; gene_id "AT1G68990"
1	Araport11	3UTR	25935351	25935498	.	-	.	transcript_id "AT1G68990.2"; gene_id "AT1G68990"
1	Araport11	exon	25935351	25935609	.	-	.	transcript_id "AT1G68990.2"; gene_id "AT1G68990"
1	Araport11	CDS	25935499	25935609	.	-	0	transcript_id "AT1G68990.2"; gene_id "AT1G68990"
1	Araport11	start_codon	25935607	25935609	.	-	.	transcript_id "AT1G68990.2"; gene_id "AT1G68990"
1	Araport11	exon	25935727	25935830	.	-	.	transcript_id "AT1G68990.2"; gene_id "AT1G68990"
1	Araport11	CDS	25935727	25935830	.	-	2	transcript_id "AT1G68990.2"; gene_id "AT1G68990"
1	Araport11	exon	25935919	25936033	.	-	.	transcript_id "AT1G68990.2"; gene_id "AT1G68990"
1	Araport11	CDS	25935919	25936033	.	-	0	transcript_id "AT1G68990.2"; gene_id "AT1G68990"
1	Araport11	exon	25936234	25936281	.	-	.	transcript_id "AT1G68990.2"; gene_id "AT1G68990"
1	Araport11	CDS	25936234	25936281	.	-	0	transcript_id "AT1G68990.2"; gene_id "AT1G68990"
1	Araport11	exon	25936393	25936482	.	-	.	transcript_id "AT1G68990.2"; gene_id "AT1G68990"
1	Araport11	CDS	25936393	25936482	.	-	0	transcript_id "AT1G68990.2"; gene_id "AT1G68990"
1	Araport11	exon	25936590	25936664	.	-	.	transcript_id "AT1G68990.2"; gene_id "AT1G68990"
1	Araport11	CDS	25936590	25936664	.	-	0	transcript_id "AT1G68990.2"; gene_id "AT1G68990"
1	Araport11	exon	25936793	25936945	.	-	.	transcript_id "AT1G68990.2"; gene_id "AT1G68990"
1	Araport11	CDS	25936793	25936945	.	-	0	transcript_id "AT1G68990.2"; gene_id "AT1G68990"
1	Araport11	exon	25937119	25937203	.	-	.	transcript_id "AT1G68990.2"; gene_id "AT1G68990"
1	Araport11	CDS	25937119	25937203	.	-	1	transcript_id "AT1G68990.2"; gene_id "AT1G68990"
1	Araport11	exon	25937294	25937364	.	-	.	transcript_id "AT1G68990.2"; gene_id "AT1G68990"
1	Araport11	CDS	25937294	25937364	.	-	0	transcript_id "AT1G68990.2"; gene_id "AT1G68990"
1	Araport11	exon	25937488	25937538	.	-	.	transcript_id "AT1G68990.2"; gene_id "AT1G68990"
1	Araport11	CDS	25937488	25937538	.	-	0	transcript_id "AT1G68990.2"; gene_id "AT1G68990"
1	Araport11	exon	25937699	25938115	.	-	.	transcript_id "AT1G68990.2"; gene_id "AT1G68990"
1	Araport11	CDS	25937699	25938115	.	-	0	transcript_id "AT1G68990.2"; gene_id "AT1G68990"
1	Araport11	exon	25938197	25938328	.	-	.	transcript_id "AT1G68990.2"; gene_id "AT1G68990"
1	Araport11	CDS	25938197	25938328	.	-	0	transcript_id "AT1G68990.2"; gene_id "AT1G68990"
1	Araport11	exon	25938481	25938594	.	-	.	transcript_id "AT1G68990.2"; gene_id "AT1G68990"
1	Araport11	CDS	25938481	25938594	.	-	0	transcript_id "AT1G68990.2"; gene_id "AT1G68990"
1	Araport11	exon	25938737	25938854	.	-	.	transcript_id "AT1G68990.2"; gene_id "AT1G68990"
1	Araport11	CDS	25938737	25938854	.	-	1	transcript_id "AT1G68990.2"; gene_id "AT1G68990"
1	Araport11	exon	25939012	25939070	.	-	.	transcript_id "AT1G68990.2"; gene_id "AT1G68990"
1	Araport11	CDS	25939012	25939070	.	-	0	transcript_id "AT1G68990.2"; gene_id "AT1G68990"
1	Araport11	exon	25939181	25939268	.	-	.	transcript_id "AT1G68990.2"; gene_id "AT1G68990"
1	Araport11	CDS	25939181	25939268	.	-	1	transcript_id "AT1G68990.2"; gene_id "AT1G68990"
1	Araport11	exon	25939375	25939508	.	-	.	transcript_id "AT1G68990.2"; gene_id "AT1G68990"
1	Araport11	CDS	25939375	25939508	.	-	0	transcript_id "AT1G68990.2"; gene_id "AT1G68990"
1	Araport11	exon	25939624	25939848	.	-	.	transcript_id "AT1G68990.2"; gene_id "AT1G68990"
1	Araport11	CDS	25939624	25939848	.	-	0	transcript_id "AT1G68990.2"; gene_id "AT1G68990"
1	Araport11	stop_codon	25939994	25939996	.	-	.	transcript_id "AT1G68990.2"; gene_id "AT1G68990"
1	Araport11	CDS	25939994	25940755	.	-	0	transcript_id "AT1G68990.2"; gene_id "AT1G68990"
1	Araport11	exon	25939994	25940925	.	-	.	transcript_id "AT1G68990.2"; gene_id "AT1G68990"
1	Araport11	5UTR	25940756	25940925	.	-	.	transcript_id "AT1G68990.2"; gene_id "AT1G68990"
1	Araport11	exon	25941164	25941235	72	+	.	transcript_id "AT1G69000.1"; gene_id "AT1G69000"
1	Araport11	5UTR	25941629	25941803	.	+	.	transcript_id "AT1G69010.1"; gene_id "AT1G69010"
1	Araport11	exon	25941629	25941909	.	+	.	transcript_id "AT1G69010.1"; gene_id "AT1G69010"
1	Araport11	start_codon	25941804	25941806	.	+	.	transcript_id "AT1G69010.1"; gene_id "AT1G69010"
1	Araport11	CDS	25941804	25941909	.	+	0	transcript_id "AT1G69010.1"; gene_id "AT1G69010"
1	Araport11	exon	25942080	25942164	.	+	.	transcript_id "AT1G69010.1"; gene_id "AT1G69010"
1	Araport11	CDS	25942080	25942164	.	+	2	transcript_id "AT1G69010.1"; gene_id "AT1G69010"
1	Araport11	exon	25942426	25942495	.	+	.	transcript_id "AT1G69010.1"; gene_id "AT1G69010"
1	Araport11	CDS	25942426	25942495	.	+	1	transcript_id "AT1G69010.1"; gene_id "AT1G69010"
1	Araport11	exon	25942579	25942674	.	+	.	transcript_id "AT1G69010.1"; gene_id "AT1G69010"
1	Araport11	CDS	25942579	25942674	.	+	0	transcript_id "AT1G69010.1"; gene_id "AT1G69010"
1	Araport11	exon	25942811	25943172	.	+	.	transcript_id "AT1G69010.1"; gene_id "AT1G69010"
1	Araport11	CDS	25942811	25943172	.	+	0	transcript_id "AT1G69010.1"; gene_id "AT1G69010"
1	Araport11	exon	25943300	25943429	.	+	.	transcript_id "AT1G69010.1"; gene_id "AT1G69010"
1	Araport11	CDS	25943300	25943429	.	+	1	transcript_id "AT1G69010.1"; gene_id "AT1G69010"
1	Araport11	CDS	25943513	25943599	.	+	0	transcript_id "AT1G69010.1"; gene_id "AT1G69010"
1	Araport11	exon	25943513	25944265	.	+	.	transcript_id "AT1G69010.1"; gene_id "AT1G69010"
1	Araport11	stop_codon	25943597	25943599	.	+	.	transcript_id "AT1G69010.1"; gene_id "AT1G69010"
1	Araport11	3UTR	25943600	25944265	.	+	.	transcript_id "AT1G69010.1"; gene_id "AT1G69010"
1	Araport11	3UTR	25943886	25943948	.	-	.	transcript_id "AT1G69020.1"; gene_id "AT1G69020"
1	Araport11	exon	25943886	25944147	.	-	.	transcript_id "AT1G69020.1"; gene_id "AT1G69020"
1	Araport11	CDS	25943949	25944147	.	-	1	transcript_id "AT1G69020.1"; gene_id "AT1G69020"
1	Araport11	start_codon	25944145	25944147	.	-	.	transcript_id "AT1G69020.1"; gene_id "AT1G69020"
1	Araport11	exon	25944244	25944437	.	-	.	transcript_id "AT1G69020.1"; gene_id "AT1G69020"
1	Araport11	CDS	25944244	25944437	.	-	0	transcript_id "AT1G69020.1"; gene_id "AT1G69020"
1	Araport11	exon	25944526	25944742	.	-	.	transcript_id "AT1G69020.1"; gene_id "AT1G69020"
1	Araport11	CDS	25944526	25944742	.	-	1	transcript_id "AT1G69020.1"; gene_id "AT1G69020"
1	Araport11	exon	25944859	25945283	.	-	.	transcript_id "AT1G69020.1"; gene_id "AT1G69020"
1	Araport11	CDS	25944859	25945283	.	-	0	transcript_id "AT1G69020.1"; gene_id "AT1G69020"
1	Araport11	exon	25945412	25945531	.	-	.	transcript_id "AT1G69020.1"; gene_id "AT1G69020"
1	Araport11	CDS	25945412	25945531	.	-	0	transcript_id "AT1G69020.1"; gene_id "AT1G69020"
1	Araport11	exon	25945620	25945961	.	-	.	transcript_id "AT1G69020.1"; gene_id "AT1G69020"
1	Araport11	CDS	25945620	25945961	.	-	0	transcript_id "AT1G69020.1"; gene_id "AT1G69020"
1	Araport11	exon	25946055	25946199	.	-	.	transcript_id "AT1G69020.1"; gene_id "AT1G69020"
1	Araport11	CDS	25946055	25946199	.	-	1	transcript_id "AT1G69020.1"; gene_id "AT1G69020"
1	Araport11	exon	25946291	25946342	.	-	.	transcript_id "AT1G69020.1"; gene_id "AT1G69020"
1	Araport11	CDS	25946291	25946342	.	-	2	transcript_id "AT1G69020.1"; gene_id "AT1G69020"
1	Araport11	exon	25946439	25946513	.	-	.	transcript_id "AT1G69020.1"; gene_id "AT1G69020"
1	Araport11	CDS	25946439	25946513	.	-	2	transcript_id "AT1G69020.1"; gene_id "AT1G69020"
1	Araport11	exon	25946603	25946751	.	-	.	transcript_id "AT1G69020.1"; gene_id "AT1G69020"
1	Araport11	CDS	25946603	25946751	.	-	1	transcript_id "AT1G69020.1"; gene_id "AT1G69020"
1	Araport11	stop_codon	25946842	25946844	.	-	.	transcript_id "AT1G69020.1"; gene_id "AT1G69020"
1	Araport11	exon	25946842	25947197	.	-	.	transcript_id "AT1G69020.1"; gene_id "AT1G69020"
1	Araport11	CDS	25946842	25947197	.	-	0	transcript_id "AT1G69020.1"; gene_id "AT1G69020"
1	Araport11	3UTR	25943886	25943948	.	-	.	transcript_id "AT1G69020.2"; gene_id "AT1G69020"
1	Araport11	exon	25943886	25944147	.	-	.	transcript_id "AT1G69020.2"; gene_id "AT1G69020"
1	Araport11	CDS	25943949	25944147	.	-	1	transcript_id "AT1G69020.2"; gene_id "AT1G69020"
1	Araport11	start_codon	25944145	25944147	.	-	.	transcript_id "AT1G69020.2"; gene_id "AT1G69020"
1	Araport11	exon	25944244	25944437	.	-	.	transcript_id "AT1G69020.2"; gene_id "AT1G69020"
1	Araport11	CDS	25944244	25944437	.	-	0	transcript_id "AT1G69020.2"; gene_id "AT1G69020"
1	Araport11	exon	25944526	25944742	.	-	.	transcript_id "AT1G69020.2"; gene_id "AT1G69020"
1	Araport11	CDS	25944526	25944742	.	-	1	transcript_id "AT1G69020.2"; gene_id "AT1G69020"
1	Araport11	exon	25944859	25945283	.	-	.	transcript_id "AT1G69020.2"; gene_id "AT1G69020"
1	Araport11	CDS	25944859	25945283	.	-	0	transcript_id "AT1G69020.2"; gene_id "AT1G69020"
1	Araport11	exon	25945412	25945531	.	-	.	transcript_id "AT1G69020.2"; gene_id "AT1G69020"
1	Araport11	CDS	25945412	25945531	.	-	0	transcript_id "AT1G69020.2"; gene_id "AT1G69020"
1	Araport11	exon	25945620	25945961	.	-	.	transcript_id "AT1G69020.2"; gene_id "AT1G69020"
1	Araport11	CDS	25945620	25945961	.	-	0	transcript_id "AT1G69020.2"; gene_id "AT1G69020"
1	Araport11	exon	25946055	25946199	.	-	.	transcript_id "AT1G69020.2"; gene_id "AT1G69020"
1	Araport11	CDS	25946055	25946199	.	-	1	transcript_id "AT1G69020.2"; gene_id "AT1G69020"
1	Araport11	exon	25946291	25946513	.	-	.	transcript_id "AT1G69020.2"; gene_id "AT1G69020"
1	Araport11	CDS	25946291	25946513	.	-	2	transcript_id "AT1G69020.2"; gene_id "AT1G69020"
1	Araport11	exon	25946603	25946751	.	-	.	transcript_id "AT1G69020.2"; gene_id "AT1G69020"
1	Araport11	CDS	25946603	25946751	.	-	1	transcript_id "AT1G69020.2"; gene_id "AT1G69020"
1	Araport11	stop_codon	25946842	25946844	.	-	.	transcript_id "AT1G69020.2"; gene_id "AT1G69020"
1	Araport11	CDS	25946842	25947197	.	-	0	transcript_id "AT1G69020.2"; gene_id "AT1G69020"
1	Araport11	exon	25946842	25947211	.	-	.	transcript_id "AT1G69020.2"; gene_id "AT1G69020"
1	Araport11	5UTR	25947198	25947211	.	-	.	transcript_id "AT1G69020.2"; gene_id "AT1G69020"
1	Araport11	3UTR	25947236	25947428	.	-	.	transcript_id "AT1G69030.1"; gene_id "AT1G69030"
1	Araport11	exon	25947236	25947470	.	-	.	transcript_id "AT1G69030.1"; gene_id "AT1G69030"
1	Araport11	CDS	25947429	25947470	.	-	0	transcript_id "AT1G69030.1"; gene_id "AT1G69030"
1	Araport11	start_codon	25947468	25947470	.	-	.	transcript_id "AT1G69030.1"; gene_id "AT1G69030"
1	Araport11	exon	25947566	25947630	.	-	.	transcript_id "AT1G69030.1"; gene_id "AT1G69030"
1	Araport11	CDS	25947566	25947630	.	-	2	transcript_id "AT1G69030.1"; gene_id "AT1G69030"
1	Araport11	exon	25947717	25947901	.	-	.	transcript_id "AT1G69030.1"; gene_id "AT1G69030"
1	Araport11	CDS	25947717	25947901	.	-	1	transcript_id "AT1G69030.1"; gene_id "AT1G69030"
1	Araport11	exon	25948387	25948484	.	-	.	transcript_id "AT1G69030.1"; gene_id "AT1G69030"
1	Araport11	CDS	25948387	25948484	.	-	0	transcript_id "AT1G69030.1"; gene_id "AT1G69030"
1	Araport11	exon	25948616	25948722	.	-	.	transcript_id "AT1G69030.1"; gene_id "AT1G69030"
1	Araport11	CDS	25948616	25948722	.	-	2	transcript_id "AT1G69030.1"; gene_id "AT1G69030"
1	Araport11	stop_codon	25948806	25948808	.	-	.	transcript_id "AT1G69030.1"; gene_id "AT1G69030"
1	Araport11	CDS	25948806	25949262	.	-	0	transcript_id "AT1G69030.1"; gene_id "AT1G69030"
1	Araport11	exon	25948806	25949340	.	-	.	transcript_id "AT1G69030.1"; gene_id "AT1G69030"
1	Araport11	5UTR	25949263	25949340	.	-	.	transcript_id "AT1G69030.1"; gene_id "AT1G69030"
1	Araport11	exon	25954832	25955116	.	-	.	transcript_id "AT1G09033.1"; gene_id "AT1G09033"
1	Araport11	exon	25954908	25955368	.	+	.	transcript_id "AT1G09037.1"; gene_id "AT1G09037"
1	Araport11	5UTR	25957567	25957842	.	+	.	transcript_id "AT1G69040.2"; gene_id "AT1G69040"
1	Araport11	exon	25957567	25957846	.	+	.	transcript_id "AT1G69040.2"; gene_id "AT1G69040"
1	Araport11	start_codon	25957843	25957845	.	+	.	transcript_id "AT1G69040.2"; gene_id "AT1G69040"
1	Araport11	CDS	25957843	25957846	.	+	0	transcript_id "AT1G69040.2"; gene_id "AT1G69040"
1	Araport11	exon	25958188	25958260	.	+	.	transcript_id "AT1G69040.2"; gene_id "AT1G69040"
1	Araport11	CDS	25958188	25958260	.	+	2	transcript_id "AT1G69040.2"; gene_id "AT1G69040"
1	Araport11	exon	25958357	25958402	.	+	.	transcript_id "AT1G69040.2"; gene_id "AT1G69040"
1	Araport11	CDS	25958357	25958402	.	+	1	transcript_id "AT1G69040.2"; gene_id "AT1G69040"
1	Araport11	exon	25958500	25958614	.	+	.	transcript_id "AT1G69040.2"; gene_id "AT1G69040"
1	Araport11	CDS	25958500	25958614	.	+	0	transcript_id "AT1G69040.2"; gene_id "AT1G69040"
1	Araport11	exon	25958707	25958774	.	+	.	transcript_id "AT1G69040.2"; gene_id "AT1G69040"
1	Araport11	CDS	25958707	25958774	.	+	2	transcript_id "AT1G69040.2"; gene_id "AT1G69040"
1	Araport11	exon	25958857	25959459	.	+	.	transcript_id "AT1G69040.2"; gene_id "AT1G69040"
1	Araport11	CDS	25958857	25959459	.	+	0	transcript_id "AT1G69040.2"; gene_id "AT1G69040"
1	Araport11	exon	25959540	25959644	.	+	.	transcript_id "AT1G69040.2"; gene_id "AT1G69040"
1	Araport11	CDS	25959540	25959644	.	+	0	transcript_id "AT1G69040.2"; gene_id "AT1G69040"
1	Araport11	CDS	25959726	25960079	.	+	0	transcript_id "AT1G69040.2"; gene_id "AT1G69040"
1	Araport11	exon	25959726	25960401	.	+	.	transcript_id "AT1G69040.2"; gene_id "AT1G69040"
1	Araport11	stop_codon	25960077	25960079	.	+	.	transcript_id "AT1G69040.2"; gene_id "AT1G69040"
1	Araport11	3UTR	25960080	25960401	.	+	.	transcript_id "AT1G69040.2"; gene_id "AT1G69040"
1	Araport11	5UTR	25957823	25958195	.	+	.	transcript_id "AT1G69040.1"; gene_id "AT1G69040"
1	Araport11	exon	25957823	25958260	.	+	.	transcript_id "AT1G69040.1"; gene_id "AT1G69040"
1	Araport11	start_codon	25958196	25958198	.	+	.	transcript_id "AT1G69040.1"; gene_id "AT1G69040"
1	Araport11	CDS	25958196	25958260	.	+	0	transcript_id "AT1G69040.1"; gene_id "AT1G69040"
1	Araport11	exon	25958357	25958402	.	+	.	transcript_id "AT1G69040.1"; gene_id "AT1G69040"
1	Araport11	CDS	25958357	25958402	.	+	1	transcript_id "AT1G69040.1"; gene_id "AT1G69040"
1	Araport11	exon	25958500	25958614	.	+	.	transcript_id "AT1G69040.1"; gene_id "AT1G69040"
1	Araport11	CDS	25958500	25958614	.	+	0	transcript_id "AT1G69040.1"; gene_id "AT1G69040"
1	Araport11	exon	25958707	25958774	.	+	.	transcript_id "AT1G69040.1"; gene_id "AT1G69040"
1	Araport11	CDS	25958707	25958774	.	+	2	transcript_id "AT1G69040.1"; gene_id "AT1G69040"
1	Araport11	exon	25958857	25959459	.	+	.	transcript_id "AT1G69040.1"; gene_id "AT1G69040"
1	Araport11	CDS	25958857	25959459	.	+	0	transcript_id "AT1G69040.1"; gene_id "AT1G69040"
1	Araport11	exon	25959540	25959644	.	+	.	transcript_id "AT1G69040.1"; gene_id "AT1G69040"
1	Araport11	CDS	25959540	25959644	.	+	0	transcript_id "AT1G69040.1"; gene_id "AT1G69040"
1	Araport11	CDS	25959726	25960079	.	+	0	transcript_id "AT1G69040.1"; gene_id "AT1G69040"
1	Araport11	exon	25959726	25960307	.	+	.	transcript_id "AT1G69040.1"; gene_id "AT1G69040"
1	Araport11	stop_codon	25960077	25960079	.	+	.	transcript_id "AT1G69040.1"; gene_id "AT1G69040"
1	Araport11	3UTR	25960080	25960307	.	+	.	transcript_id "AT1G69040.1"; gene_id "AT1G69040"
1	Araport11	5UTR	25961604	25961974	.	+	.	transcript_id "AT1G69050.1"; gene_id "AT1G69050"
1	Araport11	exon	25961604	25962435	.	+	.	transcript_id "AT1G69050.1"; gene_id "AT1G69050"
1	Araport11	start_codon	25961975	25961977	.	+	.	transcript_id "AT1G69050.1"; gene_id "AT1G69050"
1	Araport11	CDS	25961975	25962259	.	+	0	transcript_id "AT1G69050.1"; gene_id "AT1G69050"
1	Araport11	stop_codon	25962257	25962259	.	+	.	transcript_id "AT1G69050.1"; gene_id "AT1G69050"
1	Araport11	3UTR	25962260	25962435	.	+	.	transcript_id "AT1G69050.1"; gene_id "AT1G69050"
1	Araport11	exon	25964319	25964629	.	+	.	transcript_id "AT1G69060.1"; gene_id "AT1G69060"
1	Araport11	5UTR	25964319	25964629	.	+	.	transcript_id "AT1G69060.1"; gene_id "AT1G69060"
1	Araport11	5UTR	25964978	25965054	.	+	.	transcript_id "AT1G69060.1"; gene_id "AT1G69060"
1	Araport11	exon	25964978	25966536	.	+	.	transcript_id "AT1G69060.1"; gene_id "AT1G69060"
1	Araport11	start_codon	25965055	25965057	.	+	.	transcript_id "AT1G69060.1"; gene_id "AT1G69060"
1	Araport11	CDS	25965055	25966536	.	+	0	transcript_id "AT1G69060.1"; gene_id "AT1G69060"
1	Araport11	exon	25966694	25966807	.	+	.	transcript_id "AT1G69060.1"; gene_id "AT1G69060"
1	Araport11	CDS	25966694	25966807	.	+	0	transcript_id "AT1G69060.1"; gene_id "AT1G69060"
1	Araport11	exon	25966894	25967043	.	+	.	transcript_id "AT1G69060.1"; gene_id "AT1G69060"
1	Araport11	CDS	25966894	25967043	.	+	0	transcript_id "AT1G69060.1"; gene_id "AT1G69060"
1	Araport11	CDS	25967127	25967273	.	+	0	transcript_id "AT1G69060.1"; gene_id "AT1G69060"
1	Araport11	exon	25967127	25967450	.	+	.	transcript_id "AT1G69060.1"; gene_id "AT1G69060"
1	Araport11	stop_codon	25967271	25967273	.	+	.	transcript_id "AT1G69060.1"; gene_id "AT1G69060"
1	Araport11	3UTR	25967274	25967450	.	+	.	transcript_id "AT1G69060.1"; gene_id "AT1G69060"
1	Araport11	3UTR	25967312	25967420	.	-	.	transcript_id "AT1G69070.1"; gene_id "AT1G69070"
1	Araport11	exon	25967312	25967691	.	-	.	transcript_id "AT1G69070.1"; gene_id "AT1G69070"
1	Araport11	CDS	25967421	25967691	.	-	1	transcript_id "AT1G69070.1"; gene_id "AT1G69070"
1	Araport11	start_codon	25967689	25967691	.	-	.	transcript_id "AT1G69070.1"; gene_id "AT1G69070"
1	Araport11	exon	25967792	25968070	.	-	.	transcript_id "AT1G69070.1"; gene_id "AT1G69070"
1	Araport11	CDS	25967792	25968070	.	-	1	transcript_id "AT1G69070.1"; gene_id "AT1G69070"
1	Araport11	exon	25968162	25968301	.	-	.	transcript_id "AT1G69070.1"; gene_id "AT1G69070"
1	Araport11	CDS	25968162	25968301	.	-	0	transcript_id "AT1G69070.1"; gene_id "AT1G69070"
1	Araport11	exon	25968450	25968545	.	-	.	transcript_id "AT1G69070.1"; gene_id "AT1G69070"
1	Araport11	CDS	25968450	25968545	.	-	0	transcript_id "AT1G69070.1"; gene_id "AT1G69070"
1	Araport11	exon	25968635	25968828	.	-	.	transcript_id "AT1G69070.1"; gene_id "AT1G69070"
1	Araport11	CDS	25968635	25968828	.	-	2	transcript_id "AT1G69070.1"; gene_id "AT1G69070"
1	Araport11	exon	25968925	25969117	.	-	.	transcript_id "AT1G69070.1"; gene_id "AT1G69070"
1	Araport11	CDS	25968925	25969117	.	-	0	transcript_id "AT1G69070.1"; gene_id "AT1G69070"
1	Araport11	exon	25969228	25969887	.	-	.	transcript_id "AT1G69070.1"; gene_id "AT1G69070"
1	Araport11	CDS	25969228	25969887	.	-	0	transcript_id "AT1G69070.1"; gene_id "AT1G69070"
1	Araport11	exon	25970045	25970173	.	-	.	transcript_id "AT1G69070.1"; gene_id "AT1G69070"
1	Araport11	CDS	25970045	25970173	.	-	0	transcript_id "AT1G69070.1"; gene_id "AT1G69070"
1	Araport11	exon	25970299	25970421	.	-	.	transcript_id "AT1G69070.1"; gene_id "AT1G69070"
1	Araport11	CDS	25970299	25970421	.	-	0	transcript_id "AT1G69070.1"; gene_id "AT1G69070"
1	Araport11	exon	25970510	25970569	.	-	.	transcript_id "AT1G69070.1"; gene_id "AT1G69070"
1	Araport11	CDS	25970510	25970569	.	-	0	transcript_id "AT1G69070.1"; gene_id "AT1G69070"
1	Araport11	exon	25970662	25970714	.	-	.	transcript_id "AT1G69070.1"; gene_id "AT1G69070"
1	Araport11	CDS	25970662	25970714	.	-	2	transcript_id "AT1G69070.1"; gene_id "AT1G69070"
1	Araport11	exon	25970805	25970967	.	-	.	transcript_id "AT1G69070.1"; gene_id "AT1G69070"
1	Araport11	CDS	25970805	25970967	.	-	0	transcript_id "AT1G69070.1"; gene_id "AT1G69070"
1	Araport11	stop_codon	25971045	25971047	.	-	.	transcript_id "AT1G69070.1"; gene_id "AT1G69070"
1	Araport11	CDS	25971045	25971389	.	-	0	transcript_id "AT1G69070.1"; gene_id "AT1G69070"
1	Araport11	exon	25971045	25971542	.	-	.	transcript_id "AT1G69070.1"; gene_id "AT1G69070"
1	Araport11	5UTR	25971390	25971542	.	-	.	transcript_id "AT1G69070.1"; gene_id "AT1G69070"
1	Araport11	exon	25967421	25967691	.	-	.	transcript_id "AT1G69070.2"; gene_id "AT1G69070"
1	Araport11	CDS	25967421	25967691	.	-	1	transcript_id "AT1G69070.2"; gene_id "AT1G69070"
1	Araport11	start_codon	25967689	25967691	.	-	.	transcript_id "AT1G69070.2"; gene_id "AT1G69070"
1	Araport11	exon	25967792	25968070	.	-	.	transcript_id "AT1G69070.2"; gene_id "AT1G69070"
1	Araport11	CDS	25967792	25968070	.	-	1	transcript_id "AT1G69070.2"; gene_id "AT1G69070"
1	Araport11	exon	25968162	25968301	.	-	.	transcript_id "AT1G69070.2"; gene_id "AT1G69070"
1	Araport11	CDS	25968162	25968301	.	-	0	transcript_id "AT1G69070.2"; gene_id "AT1G69070"
1	Araport11	exon	25968450	25968554	.	-	.	transcript_id "AT1G69070.2"; gene_id "AT1G69070"
1	Araport11	CDS	25968450	25968554	.	-	0	transcript_id "AT1G69070.2"; gene_id "AT1G69070"
1	Araport11	exon	25968635	25968828	.	-	.	transcript_id "AT1G69070.2"; gene_id "AT1G69070"
1	Araport11	CDS	25968635	25968828	.	-	2	transcript_id "AT1G69070.2"; gene_id "AT1G69070"
1	Araport11	exon	25968925	25969117	.	-	.	transcript_id "AT1G69070.2"; gene_id "AT1G69070"
1	Araport11	CDS	25968925	25969117	.	-	0	transcript_id "AT1G69070.2"; gene_id "AT1G69070"
1	Araport11	exon	25969228	25969887	.	-	.	transcript_id "AT1G69070.2"; gene_id "AT1G69070"
1	Araport11	CDS	25969228	25969887	.	-	0	transcript_id "AT1G69070.2"; gene_id "AT1G69070"
1	Araport11	exon	25970045	25970173	.	-	.	transcript_id "AT1G69070.2"; gene_id "AT1G69070"
1	Araport11	CDS	25970045	25970173	.	-	0	transcript_id "AT1G69070.2"; gene_id "AT1G69070"
1	Araport11	exon	25970299	25970421	.	-	.	transcript_id "AT1G69070.2"; gene_id "AT1G69070"
1	Araport11	CDS	25970299	25970421	.	-	0	transcript_id "AT1G69070.2"; gene_id "AT1G69070"
1	Araport11	exon	25970510	25970569	.	-	.	transcript_id "AT1G69070.2"; gene_id "AT1G69070"
1	Araport11	CDS	25970510	25970569	.	-	0	transcript_id "AT1G69070.2"; gene_id "AT1G69070"
1	Araport11	exon	25970662	25970714	.	-	.	transcript_id "AT1G69070.2"; gene_id "AT1G69070"
1	Araport11	CDS	25970662	25970714	.	-	2	transcript_id "AT1G69070.2"; gene_id "AT1G69070"
1	Araport11	exon	25970805	25970967	.	-	.	transcript_id "AT1G69070.2"; gene_id "AT1G69070"
1	Araport11	CDS	25970805	25970967	.	-	0	transcript_id "AT1G69070.2"; gene_id "AT1G69070"
1	Araport11	stop_codon	25971045	25971047	.	-	.	transcript_id "AT1G69070.2"; gene_id "AT1G69070"
1	Araport11	CDS	25971045	25971389	.	-	0	transcript_id "AT1G69070.2"; gene_id "AT1G69070"
1	Araport11	exon	25971045	25971482	.	-	.	transcript_id "AT1G69070.2"; gene_id "AT1G69070"
1	Araport11	5UTR	25971390	25971482	.	-	.	transcript_id "AT1G69070.2"; gene_id "AT1G69070"
1	Araport11	3UTR	25971915	25972131	.	-	.	transcript_id "AT1G69080.2"; gene_id "AT1G69080"
1	Araport11	exon	25971915	25972425	.	-	.	transcript_id "AT1G69080.2"; gene_id "AT1G69080"
1	Araport11	CDS	25972132	25972425	.	-	0	transcript_id "AT1G69080.2"; gene_id "AT1G69080"
1	Araport11	start_codon	25972423	25972425	.	-	.	transcript_id "AT1G69080.2"; gene_id "AT1G69080"
1	Araport11	exon	25972820	25972893	.	-	.	transcript_id "AT1G69080.2"; gene_id "AT1G69080"
1	Araport11	CDS	25972820	25972893	.	-	2	transcript_id "AT1G69080.2"; gene_id "AT1G69080"
1	Araport11	stop_codon	25972982	25972984	.	-	.	transcript_id "AT1G69080.2"; gene_id "AT1G69080"
1	Araport11	CDS	25972982	25973243	.	-	0	transcript_id "AT1G69080.2"; gene_id "AT1G69080"
1	Araport11	exon	25972982	25973505	.	-	.	transcript_id "AT1G69080.2"; gene_id "AT1G69080"
1	Araport11	5UTR	25973244	25973505	.	-	.	transcript_id "AT1G69080.2"; gene_id "AT1G69080"
1	Araport11	3UTR	25971926	25972131	.	-	.	transcript_id "AT1G69080.1"; gene_id "AT1G69080"
1	Araport11	exon	25971926	25972425	.	-	.	transcript_id "AT1G69080.1"; gene_id "AT1G69080"
1	Araport11	CDS	25972132	25972425	.	-	0	transcript_id "AT1G69080.1"; gene_id "AT1G69080"
1	Araport11	start_codon	25972423	25972425	.	-	.	transcript_id "AT1G69080.1"; gene_id "AT1G69080"
1	Araport11	exon	25972778	25972893	.	-	.	transcript_id "AT1G69080.1"; gene_id "AT1G69080"
1	Araport11	CDS	25972778	25972893	.	-	2	transcript_id "AT1G69080.1"; gene_id "AT1G69080"
1	Araport11	stop_codon	25972982	25972984	.	-	.	transcript_id "AT1G69080.1"; gene_id "AT1G69080"
1	Araport11	CDS	25972982	25973243	.	-	0	transcript_id "AT1G69080.1"; gene_id "AT1G69080"
1	Araport11	exon	25972982	25973505	.	-	.	transcript_id "AT1G69080.1"; gene_id "AT1G69080"
1	Araport11	5UTR	25973244	25973505	.	-	.	transcript_id "AT1G69080.1"; gene_id "AT1G69080"
1	Araport11	exon	25974861	25974974	.	+	.	transcript_id "AT1G69085.1"; gene_id "AT1G69085"
1	Araport11	5UTR	25974861	25974974	.	+	.	transcript_id "AT1G69085.1"; gene_id "AT1G69085"
1	Araport11	5UTR	25975116	25975119	.	+	.	transcript_id "AT1G69085.1"; gene_id "AT1G69085"
1	Araport11	exon	25975116	25975230	.	+	.	transcript_id "AT1G69085.1"; gene_id "AT1G69085"
1	Araport11	start_codon	25975120	25975122	.	+	.	transcript_id "AT1G69085.1"; gene_id "AT1G69085"
1	Araport11	CDS	25975120	25975230	.	+	0	transcript_id "AT1G69085.1"; gene_id "AT1G69085"
1	Araport11	exon	25975319	25975403	.	+	.	transcript_id "AT1G69085.1"; gene_id "AT1G69085"
1	Araport11	CDS	25975319	25975403	.	+	0	transcript_id "AT1G69085.1"; gene_id "AT1G69085"
1	Araport11	exon	25975504	25975613	.	+	.	transcript_id "AT1G69085.1"; gene_id "AT1G69085"
1	Araport11	CDS	25975504	25975613	.	+	2	transcript_id "AT1G69085.1"; gene_id "AT1G69085"
1	Araport11	CDS	25975746	25975793	.	+	0	transcript_id "AT1G69085.1"; gene_id "AT1G69085"
1	Araport11	exon	25975746	25975997	.	+	.	transcript_id "AT1G69085.1"; gene_id "AT1G69085"
1	Araport11	stop_codon	25975791	25975793	.	+	.	transcript_id "AT1G69085.1"; gene_id "AT1G69085"
1	Araport11	3UTR	25975794	25975997	.	+	.	transcript_id "AT1G69085.1"; gene_id "AT1G69085"
1	Araport11	3UTR	25977450	25977500	.	-	.	transcript_id "AT1G69090.1"; gene_id "AT1G69090"
1	Araport11	exon	25977450	25978706	.	-	.	transcript_id "AT1G69090.1"; gene_id "AT1G69090"
1	Araport11	stop_codon	25977501	25977503	.	-	.	transcript_id "AT1G69090.1"; gene_id "AT1G69090"
1	Araport11	CDS	25977501	25978706	.	-	0	transcript_id "AT1G69090.1"; gene_id "AT1G69090"
1	Araport11	start_codon	25978704	25978706	.	-	.	transcript_id "AT1G69090.1"; gene_id "AT1G69090"
1	Araport11	5UTR	25979948	25979974	.	+	.	transcript_id "AT1G69100.2"; gene_id "AT1G69100"
1	Araport11	exon	25979948	25980302	.	+	.	transcript_id "AT1G69100.2"; gene_id "AT1G69100"
1	Araport11	start_codon	25979975	25979977	.	+	.	transcript_id "AT1G69100.2"; gene_id "AT1G69100"
1	Araport11	CDS	25979975	25980302	.	+	0	transcript_id "AT1G69100.2"; gene_id "AT1G69100"
1	Araport11	exon	25980386	25980885	.	+	.	transcript_id "AT1G69100.2"; gene_id "AT1G69100"
1	Araport11	CDS	25980386	25980885	.	+	2	transcript_id "AT1G69100.2"; gene_id "AT1G69100"
1	Araport11	exon	25980973	25981101	.	+	.	transcript_id "AT1G69100.2"; gene_id "AT1G69100"
1	Araport11	CDS	25980973	25981101	.	+	0	transcript_id "AT1G69100.2"; gene_id "AT1G69100"
1	Araport11	exon	25981187	25981263	.	+	.	transcript_id "AT1G69100.2"; gene_id "AT1G69100"
1	Araport11	CDS	25981187	25981263	.	+	0	transcript_id "AT1G69100.2"; gene_id "AT1G69100"
1	Araport11	CDS	25981343	25981436	.	+	1	transcript_id "AT1G69100.2"; gene_id "AT1G69100"
1	Araport11	exon	25981343	25981559	.	+	.	transcript_id "AT1G69100.2"; gene_id "AT1G69100"
1	Araport11	stop_codon	25981434	25981436	.	+	.	transcript_id "AT1G69100.2"; gene_id "AT1G69100"
1	Araport11	3UTR	25981437	25981559	.	+	.	transcript_id "AT1G69100.2"; gene_id "AT1G69100"
1	Araport11	start_codon	25979999	25980001	.	+	.	transcript_id "AT1G69100.1"; gene_id "AT1G69100"
1	Araport11	exon	25979999	25980302	.	+	.	transcript_id "AT1G69100.1"; gene_id "AT1G69100"
1	Araport11	CDS	25979999	25980302	.	+	0	transcript_id "AT1G69100.1"; gene_id "AT1G69100"
1	Araport11	exon	25980386	25980885	.	+	.	transcript_id "AT1G69100.1"; gene_id "AT1G69100"
1	Araport11	CDS	25980386	25980885	.	+	2	transcript_id "AT1G69100.1"; gene_id "AT1G69100"
1	Araport11	exon	25980973	25981101	.	+	.	transcript_id "AT1G69100.1"; gene_id "AT1G69100"
1	Araport11	CDS	25980973	25981101	.	+	0	transcript_id "AT1G69100.1"; gene_id "AT1G69100"
1	Araport11	exon	25981187	25981263	.	+	.	transcript_id "AT1G69100.1"; gene_id "AT1G69100"
1	Araport11	CDS	25981187	25981263	.	+	0	transcript_id "AT1G69100.1"; gene_id "AT1G69100"
1	Araport11	CDS	25981343	25981436	.	+	1	transcript_id "AT1G69100.1"; gene_id "AT1G69100"
1	Araport11	exon	25981343	25981542	.	+	.	transcript_id "AT1G69100.1"; gene_id "AT1G69100"
1	Araport11	stop_codon	25981434	25981436	.	+	.	transcript_id "AT1G69100.1"; gene_id "AT1G69100"
1	Araport11	3UTR	25981437	25981542	.	+	.	transcript_id "AT1G69100.1"; gene_id "AT1G69100"
1	Araport11	exon	25981798	25982056	.	-	.	transcript_id "AT1G69110.1"; gene_id "AT1G69110"
1	Araport11	3UTR	25982294	25982575	.	-	.	transcript_id "AT1G69120.3"; gene_id "AT1G69120"
1	Araport11	exon	25982294	25982678	.	-	.	transcript_id "AT1G69120.3"; gene_id "AT1G69120"
1	Araport11	CDS	25982576	25982678	.	-	1	transcript_id "AT1G69120.3"; gene_id "AT1G69120"
1	Araport11	start_codon	25982676	25982678	.	-	.	transcript_id "AT1G69120.3"; gene_id "AT1G69120"
1	Araport11	exon	25983104	25983258	.	-	.	transcript_id "AT1G69120.3"; gene_id "AT1G69120"
1	Araport11	CDS	25983104	25983258	.	-	0	transcript_id "AT1G69120.3"; gene_id "AT1G69120"
1	Araport11	exon	25983738	25983779	.	-	.	transcript_id "AT1G69120.3"; gene_id "AT1G69120"
1	Araport11	CDS	25983738	25983779	.	-	0	transcript_id "AT1G69120.3"; gene_id "AT1G69120"
1	Araport11	exon	25983866	25983907	.	-	.	transcript_id "AT1G69120.3"; gene_id "AT1G69120"
1	Araport11	CDS	25983866	25983907	.	-	0	transcript_id "AT1G69120.3"; gene_id "AT1G69120"
1	Araport11	exon	25984139	25984238	.	-	.	transcript_id "AT1G69120.3"; gene_id "AT1G69120"
1	Araport11	CDS	25984139	25984238	.	-	1	transcript_id "AT1G69120.3"; gene_id "AT1G69120"
1	Araport11	exon	25984332	25984396	.	-	.	transcript_id "AT1G69120.3"; gene_id "AT1G69120"
1	Araport11	CDS	25984332	25984396	.	-	0	transcript_id "AT1G69120.3"; gene_id "AT1G69120"
1	Araport11	stop_codon	25984497	25984499	.	-	.	transcript_id "AT1G69120.3"; gene_id "AT1G69120"
1	Araport11	CDS	25984497	25984574	.	-	0	transcript_id "AT1G69120.3"; gene_id "AT1G69120"
1	Araport11	exon	25984497	25984575	.	-	.	transcript_id "AT1G69120.3"; gene_id "AT1G69120"
1	Araport11	5UTR	25984575	25984575	.	-	.	transcript_id "AT1G69120.3"; gene_id "AT1G69120"
1	Araport11	exon	25984752	25984937	.	-	.	transcript_id "AT1G69120.3"; gene_id "AT1G69120"
1	Araport11	5UTR	25984752	25984937	.	-	.	transcript_id "AT1G69120.3"; gene_id "AT1G69120"
1	Araport11	3UTR	25982294	25982575	.	-	.	transcript_id "AT1G69120.1"; gene_id "AT1G69120"
1	Araport11	exon	25982294	25982678	.	-	.	transcript_id "AT1G69120.1"; gene_id "AT1G69120"
1	Araport11	CDS	25982576	25982678	.	-	1	transcript_id "AT1G69120.1"; gene_id "AT1G69120"
1	Araport11	start_codon	25982676	25982678	.	-	.	transcript_id "AT1G69120.1"; gene_id "AT1G69120"
1	Araport11	exon	25983104	25983258	.	-	.	transcript_id "AT1G69120.1"; gene_id "AT1G69120"
1	Araport11	CDS	25983104	25983258	.	-	0	transcript_id "AT1G69120.1"; gene_id "AT1G69120"
1	Araport11	exon	25983738	25983779	.	-	.	transcript_id "AT1G69120.1"; gene_id "AT1G69120"
1	Araport11	CDS	25983738	25983779	.	-	0	transcript_id "AT1G69120.1"; gene_id "AT1G69120"
1	Araport11	exon	25983866	25983907	.	-	.	transcript_id "AT1G69120.1"; gene_id "AT1G69120"
1	Araport11	CDS	25983866	25983907	.	-	0	transcript_id "AT1G69120.1"; gene_id "AT1G69120"
1	Araport11	exon	25984139	25984238	.	-	.	transcript_id "AT1G69120.1"; gene_id "AT1G69120"
1	Araport11	CDS	25984139	25984238	.	-	1	transcript_id "AT1G69120.1"; gene_id "AT1G69120"
1	Araport11	exon	25984332	25984396	.	-	.	transcript_id "AT1G69120.1"; gene_id "AT1G69120"
1	Araport11	CDS	25984332	25984396	.	-	0	transcript_id "AT1G69120.1"; gene_id "AT1G69120"
1	Araport11	exon	25984497	25984575	.	-	.	transcript_id "AT1G69120.1"; gene_id "AT1G69120"
1	Araport11	CDS	25984497	25984575	.	-	1	transcript_id "AT1G69120.1"; gene_id "AT1G69120"
1	Araport11	stop_codon	25985918	25985920	.	-	.	transcript_id "AT1G69120.1"; gene_id "AT1G69120"
1	Araport11	CDS	25985918	25986102	.	-	0	transcript_id "AT1G69120.1"; gene_id "AT1G69120"
1	Araport11	exon	25985918	25986349	.	-	.	transcript_id "AT1G69120.1"; gene_id "AT1G69120"
1	Araport11	5UTR	25986103	25986349	.	-	.	transcript_id "AT1G69120.1"; gene_id "AT1G69120"
1	Araport11	3UTR	25982294	25982898	.	-	.	transcript_id "AT1G69120.2"; gene_id "AT1G69120"
1	Araport11	exon	25982294	25982935	.	-	.	transcript_id "AT1G69120.2"; gene_id "AT1G69120"
1	Araport11	CDS	25982899	25982935	.	-	1	transcript_id "AT1G69120.2"; gene_id "AT1G69120"
1	Araport11	start_codon	25982933	25982935	.	-	.	transcript_id "AT1G69120.2"; gene_id "AT1G69120"
1	Araport11	exon	25983104	25983258	.	-	.	transcript_id "AT1G69120.2"; gene_id "AT1G69120"
1	Araport11	CDS	25983104	25983258	.	-	0	transcript_id "AT1G69120.2"; gene_id "AT1G69120"
1	Araport11	exon	25983738	25983779	.	-	.	transcript_id "AT1G69120.2"; gene_id "AT1G69120"
1	Araport11	CDS	25983738	25983779	.	-	0	transcript_id "AT1G69120.2"; gene_id "AT1G69120"
1	Araport11	exon	25983866	25983907	.	-	.	transcript_id "AT1G69120.2"; gene_id "AT1G69120"
1	Araport11	CDS	25983866	25983907	.	-	0	transcript_id "AT1G69120.2"; gene_id "AT1G69120"
1	Araport11	exon	25984139	25984238	.	-	.	transcript_id "AT1G69120.2"; gene_id "AT1G69120"
1	Araport11	CDS	25984139	25984238	.	-	1	transcript_id "AT1G69120.2"; gene_id "AT1G69120"
1	Araport11	exon	25984332	25984396	.	-	.	transcript_id "AT1G69120.2"; gene_id "AT1G69120"
1	Araport11	CDS	25984332	25984396	.	-	0	transcript_id "AT1G69120.2"; gene_id "AT1G69120"
1	Araport11	exon	25984497	25984575	.	-	.	transcript_id "AT1G69120.2"; gene_id "AT1G69120"
1	Araport11	CDS	25984497	25984575	.	-	1	transcript_id "AT1G69120.2"; gene_id "AT1G69120"
1	Araport11	stop_codon	25985918	25985920	.	-	.	transcript_id "AT1G69120.2"; gene_id "AT1G69120"
1	Araport11	CDS	25985918	25986102	.	-	0	transcript_id "AT1G69120.2"; gene_id "AT1G69120"
1	Araport11	exon	25985918	25986349	.	-	.	transcript_id "AT1G69120.2"; gene_id "AT1G69120"
1	Araport11	5UTR	25986103	25986349	.	-	.	transcript_id "AT1G69120.2"; gene_id "AT1G69120"
1	Araport11	exon	25989730	25989803	74	+	.	transcript_id "AT1G69130.1"; gene_id "AT1G69130"
1	Araport11	exon	25991371	25992018	.	-	.	transcript_id "AT1G69140.1"; gene_id "AT1G69140"
1	Araport11	3UTR	25993262	25993658	.	-	.	transcript_id "AT1G69150.1"; gene_id "AT1G69150"
1	Araport11	exon	25993262	25995435	.	-	.	transcript_id "AT1G69150.1"; gene_id "AT1G69150"
1	Araport11	stop_codon	25993659	25993661	.	-	.	transcript_id "AT1G69150.1"; gene_id "AT1G69150"
1	Araport11	CDS	25993659	25995212	.	-	0	transcript_id "AT1G69150.1"; gene_id "AT1G69150"
1	Araport11	start_codon	25995210	25995212	.	-	.	transcript_id "AT1G69150.1"; gene_id "AT1G69150"
1	Araport11	5UTR	25995213	25995435	.	-	.	transcript_id "AT1G69150.1"; gene_id "AT1G69150"
1	Araport11	exon	25996143	25996343	.	+	.	transcript_id "AT1G09043.1"; gene_id "AT1G09043"
1	Araport11	exon	25996565	25997011	.	-	.	transcript_id "AT1G09047.1"; gene_id "AT1G09047"
1	Araport11	5UTR	25999837	26000314	.	+	.	transcript_id "AT1G69160.1"; gene_id "AT1G69160"
1	Araport11	exon	25999837	26001614	.	+	.	transcript_id "AT1G69160.1"; gene_id "AT1G69160"
1	Araport11	start_codon	26000315	26000317	.	+	.	transcript_id "AT1G69160.1"; gene_id "AT1G69160"
1	Araport11	CDS	26000315	26001280	.	+	0	transcript_id "AT1G69160.1"; gene_id "AT1G69160"
1	Araport11	stop_codon	26001278	26001280	.	+	.	transcript_id "AT1G69160.1"; gene_id "AT1G69160"
1	Araport11	3UTR	26001281	26001614	.	+	.	transcript_id "AT1G69160.1"; gene_id "AT1G69160"
1	Araport11	exon	26005068	26005280	.	+	.	transcript_id "AT1G69170.1"; gene_id "AT1G69170"
1	Araport11	5UTR	26005068	26005280	.	+	.	transcript_id "AT1G69170.1"; gene_id "AT1G69170"
1	Araport11	5UTR	26005450	26005625	.	+	.	transcript_id "AT1G69170.1"; gene_id "AT1G69170"
1	Araport11	exon	26005450	26006134	.	+	.	transcript_id "AT1G69170.1"; gene_id "AT1G69170"
1	Araport11	start_codon	26005626	26005628	.	+	.	transcript_id "AT1G69170.1"; gene_id "AT1G69170"
1	Araport11	CDS	26005626	26006134	.	+	0	transcript_id "AT1G69170.1"; gene_id "AT1G69170"
1	Araport11	exon	26006238	26006374	.	+	.	transcript_id "AT1G69170.1"; gene_id "AT1G69170"
1	Araport11	CDS	26006238	26006374	.	+	1	transcript_id "AT1G69170.1"; gene_id "AT1G69170"
1	Araport11	CDS	26006470	26007041	.	+	2	transcript_id "AT1G69170.1"; gene_id "AT1G69170"
1	Araport11	exon	26006470	26007368	.	+	.	transcript_id "AT1G69170.1"; gene_id "AT1G69170"
1	Araport11	stop_codon	26007039	26007041	.	+	.	transcript_id "AT1G69170.1"; gene_id "AT1G69170"
1	Araport11	3UTR	26007042	26007368	.	+	.	transcript_id "AT1G69170.1"; gene_id "AT1G69170"
1	Araport11	3UTR	26007350	26007733	.	-	.	transcript_id "AT1G69180.1"; gene_id "AT1G69180"
1	Araport11	exon	26007350	26007760	.	-	.	transcript_id "AT1G69180.1"; gene_id "AT1G69180"
1	Araport11	CDS	26007734	26007760	.	-	0	transcript_id "AT1G69180.1"; gene_id "AT1G69180"
1	Araport11	start_codon	26007758	26007760	.	-	.	transcript_id "AT1G69180.1"; gene_id "AT1G69180"
1	Araport11	exon	26007840	26007902	.	-	.	transcript_id "AT1G69180.1"; gene_id "AT1G69180"
1	Araport11	CDS	26007840	26007902	.	-	0	transcript_id "AT1G69180.1"; gene_id "AT1G69180"
1	Araport11	exon	26007999	26008074	.	-	.	transcript_id "AT1G69180.1"; gene_id "AT1G69180"
1	Araport11	CDS	26007999	26008074	.	-	1	transcript_id "AT1G69180.1"; gene_id "AT1G69180"
1	Araport11	exon	26008190	26008238	.	-	.	transcript_id "AT1G69180.1"; gene_id "AT1G69180"
1	Araport11	CDS	26008190	26008238	.	-	2	transcript_id "AT1G69180.1"; gene_id "AT1G69180"
1	Araport11	exon	26008339	26008447	.	-	.	transcript_id "AT1G69180.1"; gene_id "AT1G69180"
1	Araport11	CDS	26008339	26008447	.	-	0	transcript_id "AT1G69180.1"; gene_id "AT1G69180"
1	Araport11	exon	26008541	26008660	.	-	.	transcript_id "AT1G69180.1"; gene_id "AT1G69180"
1	Araport11	CDS	26008541	26008660	.	-	0	transcript_id "AT1G69180.1"; gene_id "AT1G69180"
1	Araport11	stop_codon	26008839	26008841	.	-	.	transcript_id "AT1G69180.1"; gene_id "AT1G69180"
1	Araport11	CDS	26008839	26008940	.	-	0	transcript_id "AT1G69180.1"; gene_id "AT1G69180"
1	Araport11	exon	26008839	26009141	.	-	.	transcript_id "AT1G69180.1"; gene_id "AT1G69180"
1	Araport11	5UTR	26008941	26009141	.	-	.	transcript_id "AT1G69180.1"; gene_id "AT1G69180"
1	Araport11	3UTR	26013012	26013130	.	-	.	transcript_id "AT1G69190.1"; gene_id "AT1G69190"
1	Araport11	exon	26013012	26014581	.	-	.	transcript_id "AT1G69190.1"; gene_id "AT1G69190"
1	Araport11	CDS	26013131	26014581	.	-	2	transcript_id "AT1G69190.1"; gene_id "AT1G69190"
1	Araport11	start_codon	26014579	26014581	.	-	.	transcript_id "AT1G69190.1"; gene_id "AT1G69190"
1	Araport11	stop_codon	26014706	26014708	.	-	.	transcript_id "AT1G69190.1"; gene_id "AT1G69190"
1	Araport11	CDS	26014706	26014709	.	-	0	transcript_id "AT1G69190.1"; gene_id "AT1G69190"
1	Araport11	exon	26014706	26014758	.	-	.	transcript_id "AT1G69190.1"; gene_id "AT1G69190"
1	Araport11	5UTR	26014710	26014758	.	-	.	transcript_id "AT1G69190.1"; gene_id "AT1G69190"
1	Araport11	exon	26014909	26015018	.	-	.	transcript_id "AT1G69190.1"; gene_id "AT1G69190"
1	Araport11	5UTR	26014909	26015018	.	-	.	transcript_id "AT1G69190.1"; gene_id "AT1G69190"
1	Araport11	start_codon	26016024	26016026	.	+	.	transcript_id "AT1G69200.1"; gene_id "AT1G69200"
1	Araport11	exon	26016024	26016064	3.13e+03	+	.	transcript_id "AT1G69200.1"; gene_id "AT1G69200"
1	Araport11	CDS	26016024	26016064	3.13e+03	+	0	transcript_id "AT1G69200.1"; gene_id "AT1G69200"
1	Araport11	exon	26016313	26016647	3.13e+03	+	.	transcript_id "AT1G69200.1"; gene_id "AT1G69200"
1	Araport11	CDS	26016313	26016647	3.13e+03	+	1	transcript_id "AT1G69200.1"; gene_id "AT1G69200"
1	Araport11	exon	26016730	26017382	3.13e+03	+	.	transcript_id "AT1G69200.1"; gene_id "AT1G69200"
1	Araport11	CDS	26016730	26017382	3.13e+03	+	2	transcript_id "AT1G69200.1"; gene_id "AT1G69200"
1	Araport11	exon	26017463	26017934	3.13e+03	+	.	transcript_id "AT1G69200.1"; gene_id "AT1G69200"
1	Araport11	CDS	26017463	26017934	3.13e+03	+	0	transcript_id "AT1G69200.1"; gene_id "AT1G69200"
1	Araport11	exon	26018022	26018365	3.13e+03	+	.	transcript_id "AT1G69200.1"; gene_id "AT1G69200"
1	Araport11	CDS	26018022	26018365	3.13e+03	+	2	transcript_id "AT1G69200.1"; gene_id "AT1G69200"
1	Araport11	stop_codon	26018363	26018365	.	+	.	transcript_id "AT1G69200.1"; gene_id "AT1G69200"
1	Araport11	3UTR	26018438	26018582	.	-	.	transcript_id "AT1G69210.1"; gene_id "AT1G69210"
1	Araport11	exon	26018438	26018882	.	-	.	transcript_id "AT1G69210.1"; gene_id "AT1G69210"
1	Araport11	CDS	26018583	26018882	.	-	0	transcript_id "AT1G69210.1"; gene_id "AT1G69210"
1	Araport11	start_codon	26018880	26018882	.	-	.	transcript_id "AT1G69210.1"; gene_id "AT1G69210"
1	Araport11	exon	26018973	26019081	.	-	.	transcript_id "AT1G69210.1"; gene_id "AT1G69210"
1	Araport11	CDS	26018973	26019081	.	-	1	transcript_id "AT1G69210.1"; gene_id "AT1G69210"
1	Araport11	exon	26019180	26019355	.	-	.	transcript_id "AT1G69210.1"; gene_id "AT1G69210"
1	Araport11	CDS	26019180	26019355	.	-	0	transcript_id "AT1G69210.1"; gene_id "AT1G69210"
1	Araport11	exon	26019443	26019513	.	-	.	transcript_id "AT1G69210.1"; gene_id "AT1G69210"
1	Araport11	CDS	26019443	26019513	.	-	2	transcript_id "AT1G69210.1"; gene_id "AT1G69210"
1	Araport11	stop_codon	26019797	26019799	.	-	.	transcript_id "AT1G69210.1"; gene_id "AT1G69210"
1	Araport11	exon	26019797	26020058	.	-	.	transcript_id "AT1G69210.1"; gene_id "AT1G69210"
1	Araport11	CDS	26019797	26020058	.	-	0	transcript_id "AT1G69210.1"; gene_id "AT1G69210"
1	Araport11	3UTR	26018438	26018882	.	-	.	transcript_id "AT1G69210.2"; gene_id "AT1G69210"
1	Araport11	exon	26018438	26019081	.	-	.	transcript_id "AT1G69210.2"; gene_id "AT1G69210"
1	Araport11	CDS	26018883	26019081	.	-	1	transcript_id "AT1G69210.2"; gene_id "AT1G69210"
1	Araport11	start_codon	26019079	26019081	.	-	.	transcript_id "AT1G69210.2"; gene_id "AT1G69210"
1	Araport11	exon	26019180	26019355	.	-	.	transcript_id "AT1G69210.2"; gene_id "AT1G69210"
1	Araport11	CDS	26019180	26019355	.	-	0	transcript_id "AT1G69210.2"; gene_id "AT1G69210"
1	Araport11	exon	26019443	26019513	.	-	.	transcript_id "AT1G69210.2"; gene_id "AT1G69210"
1	Araport11	CDS	26019443	26019513	.	-	2	transcript_id "AT1G69210.2"; gene_id "AT1G69210"
1	Araport11	stop_codon	26019797	26019799	.	-	.	transcript_id "AT1G69210.2"; gene_id "AT1G69210"
1	Araport11	exon	26019797	26020058	.	-	.	transcript_id "AT1G69210.2"; gene_id "AT1G69210"
1	Araport11	CDS	26019797	26020058	.	-	0	transcript_id "AT1G69210.2"; gene_id "AT1G69210"
1	Araport11	3UTR	26020089	26020297	.	-	.	transcript_id "AT1G69220.2"; gene_id "AT1G69220"
1	Araport11	exon	26020089	26020397	.	-	.	transcript_id "AT1G69220.2"; gene_id "AT1G69220"
1	Araport11	CDS	26020298	26020397	.	-	1	transcript_id "AT1G69220.2"; gene_id "AT1G69220"
1	Araport11	start_codon	26020395	26020397	.	-	.	transcript_id "AT1G69220.2"; gene_id "AT1G69220"
1	Araport11	exon	26020485	26020570	.	-	.	transcript_id "AT1G69220.2"; gene_id "AT1G69220"
1	Araport11	CDS	26020485	26020570	.	-	0	transcript_id "AT1G69220.2"; gene_id "AT1G69220"
1	Araport11	exon	26020666	26020869	.	-	.	transcript_id "AT1G69220.2"; gene_id "AT1G69220"
1	Araport11	CDS	26020666	26020869	.	-	0	transcript_id "AT1G69220.2"; gene_id "AT1G69220"
1	Araport11	exon	26020950	26021154	.	-	.	transcript_id "AT1G69220.2"; gene_id "AT1G69220"
1	Araport11	CDS	26020950	26021154	.	-	1	transcript_id "AT1G69220.2"; gene_id "AT1G69220"
1	Araport11	exon	26021340	26021490	.	-	.	transcript_id "AT1G69220.2"; gene_id "AT1G69220"
1	Araport11	CDS	26021340	26021490	.	-	2	transcript_id "AT1G69220.2"; gene_id "AT1G69220"
1	Araport11	exon	26021835	26021973	.	-	.	transcript_id "AT1G69220.2"; gene_id "AT1G69220"
1	Araport11	CDS	26021835	26021973	.	-	0	transcript_id "AT1G69220.2"; gene_id "AT1G69220"
1	Araport11	exon	26022084	26022212	.	-	.	transcript_id "AT1G69220.2"; gene_id "AT1G69220"
1	Araport11	CDS	26022084	26022212	.	-	0	transcript_id "AT1G69220.2"; gene_id "AT1G69220"
1	Araport11	exon	26022451	26022532	.	-	.	transcript_id "AT1G69220.2"; gene_id "AT1G69220"
1	Araport11	CDS	26022451	26022532	.	-	1	transcript_id "AT1G69220.2"; gene_id "AT1G69220"
1	Araport11	exon	26022874	26022929	.	-	.	transcript_id "AT1G69220.2"; gene_id "AT1G69220"
1	Araport11	CDS	26022874	26022929	.	-	0	transcript_id "AT1G69220.2"; gene_id "AT1G69220"
1	Araport11	exon	26023495	26023530	.	-	.	transcript_id "AT1G69220.2"; gene_id "AT1G69220"
1	Araport11	CDS	26023495	26023530	.	-	0	transcript_id "AT1G69220.2"; gene_id "AT1G69220"
1	Araport11	exon	26023796	26023840	.	-	.	transcript_id "AT1G69220.2"; gene_id "AT1G69220"
1	Araport11	CDS	26023796	26023840	.	-	0	transcript_id "AT1G69220.2"; gene_id "AT1G69220"
1	Araport11	exon	26023978	26024040	.	-	.	transcript_id "AT1G69220.2"; gene_id "AT1G69220"
1	Araport11	CDS	26023978	26024040	.	-	0	transcript_id "AT1G69220.2"; gene_id "AT1G69220"
1	Araport11	exon	26024171	26024223	.	-	.	transcript_id "AT1G69220.2"; gene_id "AT1G69220"
1	Araport11	CDS	26024171	26024223	.	-	2	transcript_id "AT1G69220.2"; gene_id "AT1G69220"
1	Araport11	exon	26024419	26024509	.	-	.	transcript_id "AT1G69220.2"; gene_id "AT1G69220"
1	Araport11	CDS	26024419	26024509	.	-	0	transcript_id "AT1G69220.2"; gene_id "AT1G69220"
1	Araport11	exon	26024675	26024782	.	-	.	transcript_id "AT1G69220.2"; gene_id "AT1G69220"
1	Araport11	CDS	26024675	26024782	.	-	0	transcript_id "AT1G69220.2"; gene_id "AT1G69220"
1	Araport11	exon	26024916	26025023	.	-	.	transcript_id "AT1G69220.2"; gene_id "AT1G69220"
1	Araport11	CDS	26024916	26025023	.	-	0	transcript_id "AT1G69220.2"; gene_id "AT1G69220"
1	Araport11	exon	26025108	26025196	.	-	.	transcript_id "AT1G69220.2"; gene_id "AT1G69220"
1	Araport11	CDS	26025108	26025196	.	-	2	transcript_id "AT1G69220.2"; gene_id "AT1G69220"
1	Araport11	stop_codon	26025435	26025437	.	-	.	transcript_id "AT1G69220.2"; gene_id "AT1G69220"
1	Araport11	CDS	26025435	26026119	.	-	0	transcript_id "AT1G69220.2"; gene_id "AT1G69220"
1	Araport11	exon	26025435	26026171	.	-	.	transcript_id "AT1G69220.2"; gene_id "AT1G69220"
1	Araport11	5UTR	26026120	26026171	.	-	.	transcript_id "AT1G69220.2"; gene_id "AT1G69220"
1	Araport11	3UTR	26020089	26020297	.	-	.	transcript_id "AT1G69220.1"; gene_id "AT1G69220"
1	Araport11	exon	26020089	26020397	.	-	.	transcript_id "AT1G69220.1"; gene_id "AT1G69220"
1	Araport11	CDS	26020298	26020397	.	-	1	transcript_id "AT1G69220.1"; gene_id "AT1G69220"
1	Araport11	start_codon	26020395	26020397	.	-	.	transcript_id "AT1G69220.1"; gene_id "AT1G69220"
1	Araport11	exon	26020485	26020570	.	-	.	transcript_id "AT1G69220.1"; gene_id "AT1G69220"
1	Araport11	CDS	26020485	26020570	.	-	0	transcript_id "AT1G69220.1"; gene_id "AT1G69220"
1	Araport11	exon	26020666	26020869	.	-	.	transcript_id "AT1G69220.1"; gene_id "AT1G69220"
1	Araport11	CDS	26020666	26020869	.	-	0	transcript_id "AT1G69220.1"; gene_id "AT1G69220"
1	Araport11	exon	26020950	26021154	.	-	.	transcript_id "AT1G69220.1"; gene_id "AT1G69220"
1	Araport11	CDS	26020950	26021154	.	-	1	transcript_id "AT1G69220.1"; gene_id "AT1G69220"
1	Araport11	exon	26021340	26021490	.	-	.	transcript_id "AT1G69220.1"; gene_id "AT1G69220"
1	Araport11	CDS	26021340	26021490	.	-	2	transcript_id "AT1G69220.1"; gene_id "AT1G69220"
1	Araport11	exon	26021835	26021973	.	-	.	transcript_id "AT1G69220.1"; gene_id "AT1G69220"
1	Araport11	CDS	26021835	26021973	.	-	0	transcript_id "AT1G69220.1"; gene_id "AT1G69220"
1	Araport11	exon	26022084	26022212	.	-	.	transcript_id "AT1G69220.1"; gene_id "AT1G69220"
1	Araport11	CDS	26022084	26022212	.	-	0	transcript_id "AT1G69220.1"; gene_id "AT1G69220"
1	Araport11	exon	26022451	26022532	.	-	.	transcript_id "AT1G69220.1"; gene_id "AT1G69220"
1	Araport11	CDS	26022451	26022532	.	-	1	transcript_id "AT1G69220.1"; gene_id "AT1G69220"
1	Araport11	exon	26022874	26022929	.	-	.	transcript_id "AT1G69220.1"; gene_id "AT1G69220"
1	Araport11	CDS	26022874	26022929	.	-	0	transcript_id "AT1G69220.1"; gene_id "AT1G69220"
1	Araport11	exon	26023495	26023530	.	-	.	transcript_id "AT1G69220.1"; gene_id "AT1G69220"
1	Araport11	CDS	26023495	26023530	.	-	0	transcript_id "AT1G69220.1"; gene_id "AT1G69220"
1	Araport11	exon	26023796	26023840	.	-	.	transcript_id "AT1G69220.1"; gene_id "AT1G69220"
1	Araport11	CDS	26023796	26023840	.	-	0	transcript_id "AT1G69220.1"; gene_id "AT1G69220"
1	Araport11	exon	26023978	26024040	.	-	.	transcript_id "AT1G69220.1"; gene_id "AT1G69220"
1	Araport11	CDS	26023978	26024040	.	-	0	transcript_id "AT1G69220.1"; gene_id "AT1G69220"
1	Araport11	exon	26024171	26024223	.	-	.	transcript_id "AT1G69220.1"; gene_id "AT1G69220"
1	Araport11	CDS	26024171	26024223	.	-	2	transcript_id "AT1G69220.1"; gene_id "AT1G69220"
1	Araport11	exon	26024419	26024509	.	-	.	transcript_id "AT1G69220.1"; gene_id "AT1G69220"
1	Araport11	CDS	26024419	26024509	.	-	0	transcript_id "AT1G69220.1"; gene_id "AT1G69220"
1	Araport11	exon	26024675	26024782	.	-	.	transcript_id "AT1G69220.1"; gene_id "AT1G69220"
1	Araport11	CDS	26024675	26024782	.	-	0	transcript_id "AT1G69220.1"; gene_id "AT1G69220"
1	Araport11	exon	26024916	26025023	.	-	.	transcript_id "AT1G69220.1"; gene_id "AT1G69220"
1	Araport11	CDS	26024916	26025023	.	-	0	transcript_id "AT1G69220.1"; gene_id "AT1G69220"
1	Araport11	exon	26025108	26025196	.	-	.	transcript_id "AT1G69220.1"; gene_id "AT1G69220"
1	Araport11	CDS	26025108	26025196	.	-	2	transcript_id "AT1G69220.1"; gene_id "AT1G69220"
1	Araport11	stop_codon	26025354	26025356	.	-	.	transcript_id "AT1G69220.1"; gene_id "AT1G69220"
1	Araport11	CDS	26025354	26026119	.	-	0	transcript_id "AT1G69220.1"; gene_id "AT1G69220"
1	Araport11	exon	26025354	26026285	.	-	.	transcript_id "AT1G69220.1"; gene_id "AT1G69220"
1	Araport11	5UTR	26026120	26026285	.	-	.	transcript_id "AT1G69220.1"; gene_id "AT1G69220"
1	Araport11	3UTR	26026253	26026542	.	-	.	transcript_id "AT1G69230.1"; gene_id "AT1G69230"
1	Araport11	exon	26026253	26026623	.	-	.	transcript_id "AT1G69230.1"; gene_id "AT1G69230"
1	Araport11	CDS	26026543	26026623	.	-	0	transcript_id "AT1G69230.1"; gene_id "AT1G69230"
1	Araport11	start_codon	26026621	26026623	.	-	.	transcript_id "AT1G69230.1"; gene_id "AT1G69230"
1	Araport11	stop_codon	26026834	26026836	.	-	.	transcript_id "AT1G69230.1"; gene_id "AT1G69230"
1	Araport11	CDS	26026834	26027085	.	-	0	transcript_id "AT1G69230.1"; gene_id "AT1G69230"
1	Araport11	exon	26026834	26027119	.	-	.	transcript_id "AT1G69230.1"; gene_id "AT1G69230"
1	Araport11	5UTR	26027086	26027119	.	-	.	transcript_id "AT1G69230.1"; gene_id "AT1G69230"
1	Araport11	exon	26027649	26027771	.	-	.	transcript_id "AT1G69230.1"; gene_id "AT1G69230"
1	Araport11	5UTR	26027649	26027771	.	-	.	transcript_id "AT1G69230.1"; gene_id "AT1G69230"
1	Araport11	3UTR	26026312	26026542	.	-	.	transcript_id "AT1G69230.2"; gene_id "AT1G69230"
1	Araport11	exon	26026312	26026623	.	-	.	transcript_id "AT1G69230.2"; gene_id "AT1G69230"
1	Araport11	CDS	26026543	26026623	.	-	0	transcript_id "AT1G69230.2"; gene_id "AT1G69230"
1	Araport11	start_codon	26026621	26026623	.	-	.	transcript_id "AT1G69230.2"; gene_id "AT1G69230"
1	Araport11	stop_codon	26026834	26026836	.	-	.	transcript_id "AT1G69230.2"; gene_id "AT1G69230"
1	Araport11	CDS	26026834	26027085	.	-	0	transcript_id "AT1G69230.2"; gene_id "AT1G69230"
1	Araport11	exon	26026834	26027113	.	-	.	transcript_id "AT1G69230.2"; gene_id "AT1G69230"
1	Araport11	5UTR	26027086	26027113	.	-	.	transcript_id "AT1G69230.2"; gene_id "AT1G69230"
1	Araport11	exon	26027649	26027708	.	-	.	transcript_id "AT1G69230.2"; gene_id "AT1G69230"
1	Araport11	5UTR	26027649	26027708	.	-	.	transcript_id "AT1G69230.2"; gene_id "AT1G69230"
1	Araport11	3UTR	26027882	26028114	.	-	.	transcript_id "AT1G69240.1"; gene_id "AT1G69240"
1	Araport11	exon	26027882	26028405	.	-	.	transcript_id "AT1G69240.1"; gene_id "AT1G69240"
1	Araport11	CDS	26028115	26028405	.	-	0	transcript_id "AT1G69240.1"; gene_id "AT1G69240"
1	Araport11	start_codon	26028403	26028405	.	-	.	transcript_id "AT1G69240.1"; gene_id "AT1G69240"
1	Araport11	exon	26028487	26028621	.	-	.	transcript_id "AT1G69240.1"; gene_id "AT1G69240"
1	Araport11	CDS	26028487	26028621	.	-	0	transcript_id "AT1G69240.1"; gene_id "AT1G69240"
1	Araport11	exon	26028795	26028938	.	-	.	transcript_id "AT1G69240.1"; gene_id "AT1G69240"
1	Araport11	CDS	26028795	26028938	.	-	0	transcript_id "AT1G69240.1"; gene_id "AT1G69240"
1	Araport11	exon	26029055	26029291	.	-	.	transcript_id "AT1G69240.1"; gene_id "AT1G69240"
1	Araport11	CDS	26029055	26029291	.	-	0	transcript_id "AT1G69240.1"; gene_id "AT1G69240"
1	Araport11	stop_codon	26029691	26029693	.	-	.	transcript_id "AT1G69240.1"; gene_id "AT1G69240"
1	Araport11	CDS	26029691	26030218	.	-	0	transcript_id "AT1G69240.1"; gene_id "AT1G69240"
1	Araport11	exon	26029691	26030312	.	-	.	transcript_id "AT1G69240.1"; gene_id "AT1G69240"
1	Araport11	5UTR	26030219	26030312	.	-	.	transcript_id "AT1G69240.1"; gene_id "AT1G69240"
1	Araport11	exon	26032637	26033041	.	+	.	transcript_id "AT1G69250.1"; gene_id "AT1G69250"
1	Araport11	5UTR	26032637	26033041	.	+	.	transcript_id "AT1G69250.1"; gene_id "AT1G69250"
1	Araport11	5UTR	26033150	26033162	.	+	.	transcript_id "AT1G69250.1"; gene_id "AT1G69250"
1	Araport11	exon	26033150	26033336	.	+	.	transcript_id "AT1G69250.1"; gene_id "AT1G69250"
1	Araport11	start_codon	26033163	26033165	.	+	.	transcript_id "AT1G69250.1"; gene_id "AT1G69250"
1	Araport11	CDS	26033163	26033336	.	+	0	transcript_id "AT1G69250.1"; gene_id "AT1G69250"
1	Araport11	exon	26033686	26033935	.	+	.	transcript_id "AT1G69250.1"; gene_id "AT1G69250"
1	Araport11	CDS	26033686	26033935	.	+	0	transcript_id "AT1G69250.1"; gene_id "AT1G69250"
1	Araport11	exon	26034028	26034266	.	+	.	transcript_id "AT1G69250.1"; gene_id "AT1G69250"
1	Araport11	CDS	26034028	26034266	.	+	2	transcript_id "AT1G69250.1"; gene_id "AT1G69250"
1	Araport11	exon	26034341	26034512	.	+	.	transcript_id "AT1G69250.1"; gene_id "AT1G69250"
1	Araport11	CDS	26034341	26034512	.	+	0	transcript_id "AT1G69250.1"; gene_id "AT1G69250"
1	Araport11	exon	26034596	26034711	.	+	.	transcript_id "AT1G69250.1"; gene_id "AT1G69250"
1	Araport11	CDS	26034596	26034711	.	+	2	transcript_id "AT1G69250.1"; gene_id "AT1G69250"
1	Araport11	exon	26034810	26034881	.	+	.	transcript_id "AT1G69250.1"; gene_id "AT1G69250"
1	Araport11	CDS	26034810	26034881	.	+	0	transcript_id "AT1G69250.1"; gene_id "AT1G69250"
1	Araport11	exon	26034959	26035019	.	+	.	transcript_id "AT1G69250.1"; gene_id "AT1G69250"
1	Araport11	CDS	26034959	26035019	.	+	0	transcript_id "AT1G69250.1"; gene_id "AT1G69250"
1	Araport11	CDS	26035102	26035301	.	+	2	transcript_id "AT1G69250.1"; gene_id "AT1G69250"
1	Araport11	exon	26035102	26035504	.	+	.	transcript_id "AT1G69250.1"; gene_id "AT1G69250"
1	Araport11	stop_codon	26035299	26035301	.	+	.	transcript_id "AT1G69250.1"; gene_id "AT1G69250"
1	Araport11	3UTR	26035302	26035504	.	+	.	transcript_id "AT1G69250.1"; gene_id "AT1G69250"
1	Araport11	exon	26032827	26033041	.	+	.	transcript_id "AT1G69250.2"; gene_id "AT1G69250"
1	Araport11	5UTR	26032827	26033041	.	+	.	transcript_id "AT1G69250.2"; gene_id "AT1G69250"
1	Araport11	5UTR	26033150	26033162	.	+	.	transcript_id "AT1G69250.2"; gene_id "AT1G69250"
1	Araport11	exon	26033150	26033336	.	+	.	transcript_id "AT1G69250.2"; gene_id "AT1G69250"
1	Araport11	start_codon	26033163	26033165	.	+	.	transcript_id "AT1G69250.2"; gene_id "AT1G69250"
1	Araport11	CDS	26033163	26033336	.	+	0	transcript_id "AT1G69250.2"; gene_id "AT1G69250"
1	Araport11	exon	26033686	26033935	.	+	.	transcript_id "AT1G69250.2"; gene_id "AT1G69250"
1	Araport11	CDS	26033686	26033935	.	+	0	transcript_id "AT1G69250.2"; gene_id "AT1G69250"
1	Araport11	exon	26034028	26034266	.	+	.	transcript_id "AT1G69250.2"; gene_id "AT1G69250"
1	Araport11	CDS	26034028	26034266	.	+	2	transcript_id "AT1G69250.2"; gene_id "AT1G69250"
1	Araport11	exon	26034341	26034512	.	+	.	transcript_id "AT1G69250.2"; gene_id "AT1G69250"
1	Araport11	CDS	26034341	26034512	.	+	0	transcript_id "AT1G69250.2"; gene_id "AT1G69250"
1	Araport11	exon	26034596	26034881	.	+	.	transcript_id "AT1G69250.2"; gene_id "AT1G69250"
1	Araport11	CDS	26034596	26034881	.	+	2	transcript_id "AT1G69250.2"; gene_id "AT1G69250"
1	Araport11	CDS	26034959	26035007	.	+	1	transcript_id "AT1G69250.2"; gene_id "AT1G69250"
1	Araport11	exon	26034959	26035019	.	+	.	transcript_id "AT1G69250.2"; gene_id "AT1G69250"
1	Araport11	stop_codon	26035005	26035007	.	+	.	transcript_id "AT1G69250.2"; gene_id "AT1G69250"
1	Araport11	3UTR	26035008	26035019	.	+	.	transcript_id "AT1G69250.2"; gene_id "AT1G69250"
1	Araport11	exon	26035102	26035515	.	+	.	transcript_id "AT1G69250.2"; gene_id "AT1G69250"
1	Araport11	3UTR	26035102	26035515	.	+	.	transcript_id "AT1G69250.2"; gene_id "AT1G69250"
1	Araport11	exon	26036570	26036623	.	+	.	transcript_id "AT1G69252.2"; gene_id "AT1G69252"
1	Araport11	exon	26037400	26037649	.	+	.	transcript_id "AT1G69252.2"; gene_id "AT1G69252"
1	Araport11	exon	26036733	26037659	.	+	.	transcript_id "AT1G69252.1"; gene_id "AT1G69252"
1	Araport11	5UTR	26038905	26039313	.	+	.	transcript_id "AT1G69260.1"; gene_id "AT1G69260"
1	Araport11	exon	26038905	26039989	.	+	.	transcript_id "AT1G69260.1"; gene_id "AT1G69260"
1	Araport11	start_codon	26039314	26039316	.	+	.	transcript_id "AT1G69260.1"; gene_id "AT1G69260"
1	Araport11	CDS	26039314	26039989	.	+	0	transcript_id "AT1G69260.1"; gene_id "AT1G69260"
1	Araport11	CDS	26040209	26040570	.	+	2	transcript_id "AT1G69260.1"; gene_id "AT1G69260"
1	Araport11	exon	26040209	26040720	.	+	.	transcript_id "AT1G69260.1"; gene_id "AT1G69260"
1	Araport11	stop_codon	26040568	26040570	.	+	.	transcript_id "AT1G69260.1"; gene_id "AT1G69260"
1	Araport11	3UTR	26040571	26040720	.	+	.	transcript_id "AT1G69260.1"; gene_id "AT1G69260"
1	Araport11	3UTR	26040689	26040876	.	-	.	transcript_id "AT1G69270.1"; gene_id "AT1G69270"
1	Araport11	exon	26040689	26042702	.	-	.	transcript_id "AT1G69270.1"; gene_id "AT1G69270"
1	Araport11	stop_codon	26040877	26040879	.	-	.	transcript_id "AT1G69270.1"; gene_id "AT1G69270"
1	Araport11	CDS	26040877	26042499	.	-	0	transcript_id "AT1G69270.1"; gene_id "AT1G69270"
1	Araport11	start_codon	26042497	26042499	.	-	.	transcript_id "AT1G69270.1"; gene_id "AT1G69270"
1	Araport11	5UTR	26042500	26042741	.	-	.	transcript_id "AT1G69270.1"; gene_id "AT1G69270"
1	Araport11	exon	26041040	26042686	.	+	.	transcript_id "AT1G09053.1"; gene_id "AT1G09053"
1	Araport11	3UTR	26045158	26045289	.	-	.	transcript_id "AT1G69280.1"; gene_id "AT1G69280"
1	Araport11	exon	26045158	26045389	.	-	.	transcript_id "AT1G69280.1"; gene_id "AT1G69280"
1	Araport11	CDS	26045290	26045389	.	-	1	transcript_id "AT1G69280.1"; gene_id "AT1G69280"
1	Araport11	start_codon	26045387	26045389	.	-	.	transcript_id "AT1G69280.1"; gene_id "AT1G69280"
1	Araport11	exon	26045485	26045772	.	-	.	transcript_id "AT1G69280.1"; gene_id "AT1G69280"
1	Araport11	CDS	26045485	26045772	.	-	1	transcript_id "AT1G69280.1"; gene_id "AT1G69280"
1	Araport11	stop_codon	26045856	26045858	.	-	.	transcript_id "AT1G69280.1"; gene_id "AT1G69280"
1	Araport11	CDS	26045856	26046670	.	-	0	transcript_id "AT1G69280.1"; gene_id "AT1G69280"
1	Araport11	exon	26045856	26046672	.	-	.	transcript_id "AT1G69280.1"; gene_id "AT1G69280"
1	Araport11	5UTR	26046671	26046672	.	-	.	transcript_id "AT1G69280.1"; gene_id "AT1G69280"
1	Araport11	exon	26046783	26046896	.	-	.	transcript_id "AT1G69280.1"; gene_id "AT1G69280"
1	Araport11	5UTR	26046783	26046896	.	-	.	transcript_id "AT1G69280.1"; gene_id "AT1G69280"
1	Araport11	exon	26047007	26048190	.	-	.	transcript_id "AT1G69280.1"; gene_id "AT1G69280"
1	Araport11	5UTR	26047007	26048190	.	-	.	transcript_id "AT1G69280.1"; gene_id "AT1G69280"
1	Araport11	3UTR	26045158	26045480	.	-	.	transcript_id "AT1G69280.2"; gene_id "AT1G69280"
1	Araport11	exon	26045158	26045772	.	-	.	transcript_id "AT1G69280.2"; gene_id "AT1G69280"
1	Araport11	CDS	26045481	26045772	.	-	1	transcript_id "AT1G69280.2"; gene_id "AT1G69280"
1	Araport11	start_codon	26045770	26045772	.	-	.	transcript_id "AT1G69280.2"; gene_id "AT1G69280"
1	Araport11	stop_codon	26045856	26045858	.	-	.	transcript_id "AT1G69280.2"; gene_id "AT1G69280"
1	Araport11	CDS	26045856	26046670	.	-	0	transcript_id "AT1G69280.2"; gene_id "AT1G69280"
1	Araport11	exon	26045856	26046672	.	-	.	transcript_id "AT1G69280.2"; gene_id "AT1G69280"
1	Araport11	5UTR	26046671	26046672	.	-	.	transcript_id "AT1G69280.2"; gene_id "AT1G69280"
1	Araport11	exon	26046783	26046896	.	-	.	transcript_id "AT1G69280.2"; gene_id "AT1G69280"
1	Araport11	5UTR	26046783	26046896	.	-	.	transcript_id "AT1G69280.2"; gene_id "AT1G69280"
1	Araport11	exon	26047007	26048190	.	-	.	transcript_id "AT1G69280.2"; gene_id "AT1G69280"
1	Araport11	5UTR	26047007	26048190	.	-	.	transcript_id "AT1G69280.2"; gene_id "AT1G69280"
1	Araport11	3UTR	26045160	26045289	.	-	.	transcript_id "AT1G69280.3"; gene_id "AT1G69280"
1	Araport11	exon	26045160	26045389	.	-	.	transcript_id "AT1G69280.3"; gene_id "AT1G69280"
1	Araport11	CDS	26045290	26045389	.	-	1	transcript_id "AT1G69280.3"; gene_id "AT1G69280"
1	Araport11	start_codon	26045387	26045389	.	-	.	transcript_id "AT1G69280.3"; gene_id "AT1G69280"
1	Araport11	exon	26045485	26045772	.	-	.	transcript_id "AT1G69280.3"; gene_id "AT1G69280"
1	Araport11	CDS	26045485	26045772	.	-	1	transcript_id "AT1G69280.3"; gene_id "AT1G69280"
1	Araport11	stop_codon	26045856	26045858	.	-	.	transcript_id "AT1G69280.3"; gene_id "AT1G69280"
1	Araport11	CDS	26045856	26046670	.	-	0	transcript_id "AT1G69280.3"; gene_id "AT1G69280"
1	Araport11	exon	26045856	26046672	.	-	.	transcript_id "AT1G69280.3"; gene_id "AT1G69280"
1	Araport11	5UTR	26046671	26046672	.	-	.	transcript_id "AT1G69280.3"; gene_id "AT1G69280"
1	Araport11	exon	26046783	26048190	.	-	.	transcript_id "AT1G69280.3"; gene_id "AT1G69280"
1	Araport11	5UTR	26046783	26048190	.	-	.	transcript_id "AT1G69280.3"; gene_id "AT1G69280"
1	Araport11	stop_codon	26047372	26047374	.	-	.	transcript_id "AT1G69290.1"; gene_id "AT1G69290"
1	Araport11	exon	26047372	26049348	.	-	.	transcript_id "AT1G69290.1"; gene_id "AT1G69290"
1	Araport11	CDS	26047372	26049348	.	-	0	transcript_id "AT1G69290.1"; gene_id "AT1G69290"
1	Araport11	start_codon	26049346	26049348	.	-	.	transcript_id "AT1G69290.1"; gene_id "AT1G69290"
1	Araport11	exon	26049478	26049551	74	+	.	transcript_id "AT1G69300.1"; gene_id "AT1G69300"
1	Araport11	3UTR	26050143	26050491	.	-	.	transcript_id "AT1G69295.1"; gene_id "AT1G69295"
1	Araport11	exon	26050143	26050840	.	-	.	transcript_id "AT1G69295.1"; gene_id "AT1G69295"
1	Araport11	CDS	26050492	26050840	.	-	1	transcript_id "AT1G69295.1"; gene_id "AT1G69295"
1	Araport11	start_codon	26050838	26050840	.	-	.	transcript_id "AT1G69295.1"; gene_id "AT1G69295"
1	Araport11	exon	26051215	26051242	.	-	.	transcript_id "AT1G69295.1"; gene_id "AT1G69295"
1	Araport11	CDS	26051215	26051242	.	-	2	transcript_id "AT1G69295.1"; gene_id "AT1G69295"
1	Araport11	exon	26051326	26051565	.	-	.	transcript_id "AT1G69295.1"; gene_id "AT1G69295"
1	Araport11	CDS	26051326	26051565	.	-	2	transcript_id "AT1G69295.1"; gene_id "AT1G69295"
1	Araport11	stop_codon	26051792	26051794	.	-	.	transcript_id "AT1G69295.1"; gene_id "AT1G69295"
1	Araport11	CDS	26051792	26051843	.	-	0	transcript_id "AT1G69295.1"; gene_id "AT1G69295"
1	Araport11	exon	26051792	26052567	.	-	.	transcript_id "AT1G69295.1"; gene_id "AT1G69295"
1	Araport11	5UTR	26051844	26052567	.	-	.	transcript_id "AT1G69295.1"; gene_id "AT1G69295"
1	Araport11	3UTR	26050176	26050491	.	-	.	transcript_id "AT1G69295.2"; gene_id "AT1G69295"
1	Araport11	exon	26050176	26050840	.	-	.	transcript_id "AT1G69295.2"; gene_id "AT1G69295"
1	Araport11	CDS	26050492	26050840	.	-	1	transcript_id "AT1G69295.2"; gene_id "AT1G69295"
1	Araport11	start_codon	26050838	26050840	.	-	.	transcript_id "AT1G69295.2"; gene_id "AT1G69295"
1	Araport11	exon	26051215	26051242	.	-	.	transcript_id "AT1G69295.2"; gene_id "AT1G69295"
1	Araport11	CDS	26051215	26051242	.	-	2	transcript_id "AT1G69295.2"; gene_id "AT1G69295"
1	Araport11	exon	26051326	26051565	.	-	.	transcript_id "AT1G69295.2"; gene_id "AT1G69295"
1	Araport11	CDS	26051326	26051565	.	-	2	transcript_id "AT1G69295.2"; gene_id "AT1G69295"
1	Araport11	stop_codon	26052555	26052557	.	-	.	transcript_id "AT1G69295.2"; gene_id "AT1G69295"
1	Araport11	CDS	26052555	26052594	.	-	0	transcript_id "AT1G69295.2"; gene_id "AT1G69295"
1	Araport11	exon	26052555	26052721	.	-	.	transcript_id "AT1G69295.2"; gene_id "AT1G69295"
1	Araport11	5UTR	26052595	26052721	.	-	.	transcript_id "AT1G69295.2"; gene_id "AT1G69295"
1	Araport11	exon	26054275	26054522	.	-	.	transcript_id "AT1G69310.1"; gene_id "AT1G69310"
1	Araport11	3UTR	26054275	26054522	.	-	.	transcript_id "AT1G69310.1"; gene_id "AT1G69310"
1	Araport11	exon	26054775	26054928	.	-	.	transcript_id "AT1G69310.1"; gene_id "AT1G69310"
1	Araport11	3UTR	26054775	26054928	.	-	.	transcript_id "AT1G69310.1"; gene_id "AT1G69310"
1	Araport11	3UTR	26056117	26056117	.	-	.	transcript_id "AT1G69310.1"; gene_id "AT1G69310"
1	Araport11	exon	26056117	26056481	.	-	.	transcript_id "AT1G69310.1"; gene_id "AT1G69310"
1	Araport11	CDS	26056118	26056481	.	-	1	transcript_id "AT1G69310.1"; gene_id "AT1G69310"
1	Araport11	start_codon	26056479	26056481	.	-	.	transcript_id "AT1G69310.1"; gene_id "AT1G69310"
1	Araport11	exon	26056569	26056712	.	-	.	transcript_id "AT1G69310.1"; gene_id "AT1G69310"
1	Araport11	CDS	26056569	26056712	.	-	1	transcript_id "AT1G69310.1"; gene_id "AT1G69310"
1	Araport11	stop_codon	26057554	26057556	.	-	.	transcript_id "AT1G69310.1"; gene_id "AT1G69310"
1	Araport11	CDS	26057554	26057909	.	-	0	transcript_id "AT1G69310.1"; gene_id "AT1G69310"
1	Araport11	exon	26057554	26058383	.	-	.	transcript_id "AT1G69310.1"; gene_id "AT1G69310"
1	Araport11	5UTR	26057910	26058383	.	-	.	transcript_id "AT1G69310.1"; gene_id "AT1G69310"
1	Araport11	exon	26054275	26054928	.	-	.	transcript_id "AT1G69310.2"; gene_id "AT1G69310"
1	Araport11	3UTR	26054275	26054928	.	-	.	transcript_id "AT1G69310.2"; gene_id "AT1G69310"
1	Araport11	3UTR	26056117	26056117	.	-	.	transcript_id "AT1G69310.2"; gene_id "AT1G69310"
1	Araport11	exon	26056117	26056481	.	-	.	transcript_id "AT1G69310.2"; gene_id "AT1G69310"
1	Araport11	CDS	26056118	26056481	.	-	1	transcript_id "AT1G69310.2"; gene_id "AT1G69310"
1	Araport11	start_codon	26056479	26056481	.	-	.	transcript_id "AT1G69310.2"; gene_id "AT1G69310"
1	Araport11	exon	26056569	26056712	.	-	.	transcript_id "AT1G69310.2"; gene_id "AT1G69310"
1	Araport11	CDS	26056569	26056712	.	-	1	transcript_id "AT1G69310.2"; gene_id "AT1G69310"
1	Araport11	stop_codon	26057554	26057556	.	-	.	transcript_id "AT1G69310.2"; gene_id "AT1G69310"
1	Araport11	CDS	26057554	26057909	.	-	0	transcript_id "AT1G69310.2"; gene_id "AT1G69310"
1	Araport11	exon	26057554	26058383	.	-	.	transcript_id "AT1G69310.2"; gene_id "AT1G69310"
1	Araport11	5UTR	26057910	26058383	.	-	.	transcript_id "AT1G69310.2"; gene_id "AT1G69310"
1	Araport11	exon	26054581	26054928	.	-	.	transcript_id "AT1G69310.3"; gene_id "AT1G69310"
1	Araport11	3UTR	26054581	26054928	.	-	.	transcript_id "AT1G69310.3"; gene_id "AT1G69310"
1	Araport11	3UTR	26056117	26056117	.	-	.	transcript_id "AT1G69310.3"; gene_id "AT1G69310"
1	Araport11	exon	26056117	26056469	.	-	.	transcript_id "AT1G69310.3"; gene_id "AT1G69310"
1	Araport11	CDS	26056118	26056469	.	-	1	transcript_id "AT1G69310.3"; gene_id "AT1G69310"
1	Araport11	start_codon	26056467	26056469	.	-	.	transcript_id "AT1G69310.3"; gene_id "AT1G69310"
1	Araport11	exon	26056569	26056712	.	-	.	transcript_id "AT1G69310.3"; gene_id "AT1G69310"
1	Araport11	CDS	26056569	26056712	.	-	1	transcript_id "AT1G69310.3"; gene_id "AT1G69310"
1	Araport11	stop_codon	26057554	26057556	.	-	.	transcript_id "AT1G69310.3"; gene_id "AT1G69310"
1	Araport11	CDS	26057554	26057909	.	-	0	transcript_id "AT1G69310.3"; gene_id "AT1G69310"
1	Araport11	exon	26057554	26058164	.	-	.	transcript_id "AT1G69310.3"; gene_id "AT1G69310"
1	Araport11	5UTR	26057910	26058164	.	-	.	transcript_id "AT1G69310.3"; gene_id "AT1G69310"
1	Araport11	3UTR	26056040	26056117	.	-	.	transcript_id "AT1G69310.4"; gene_id "AT1G69310"
1	Araport11	exon	26056040	26056481	.	-	.	transcript_id "AT1G69310.4"; gene_id "AT1G69310"
1	Araport11	CDS	26056118	26056481	.	-	1	transcript_id "AT1G69310.4"; gene_id "AT1G69310"
1	Araport11	start_codon	26056479	26056481	.	-	.	transcript_id "AT1G69310.4"; gene_id "AT1G69310"
1	Araport11	exon	26056569	26056712	.	-	.	transcript_id "AT1G69310.4"; gene_id "AT1G69310"
1	Araport11	CDS	26056569	26056712	.	-	1	transcript_id "AT1G69310.4"; gene_id "AT1G69310"
1	Araport11	stop_codon	26057554	26057556	.	-	.	transcript_id "AT1G69310.4"; gene_id "AT1G69310"
1	Araport11	CDS	26057554	26057909	.	-	0	transcript_id "AT1G69310.4"; gene_id "AT1G69310"
1	Araport11	exon	26057554	26058105	.	-	.	transcript_id "AT1G69310.4"; gene_id "AT1G69310"
1	Araport11	5UTR	26057910	26058105	.	-	.	transcript_id "AT1G69310.4"; gene_id "AT1G69310"
1	Araport11	5UTR	26061774	26061924	.	+	.	transcript_id "AT1G69320.1"; gene_id "AT1G69320"
1	Araport11	exon	26061774	26062536	.	+	.	transcript_id "AT1G69320.1"; gene_id "AT1G69320"
1	Araport11	start_codon	26061925	26061927	.	+	.	transcript_id "AT1G69320.1"; gene_id "AT1G69320"
1	Araport11	CDS	26061925	26062248	.	+	0	transcript_id "AT1G69320.1"; gene_id "AT1G69320"
1	Araport11	stop_codon	26062246	26062248	.	+	.	transcript_id "AT1G69320.1"; gene_id "AT1G69320"
1	Araport11	3UTR	26062249	26062536	.	+	.	transcript_id "AT1G69320.1"; gene_id "AT1G69320"
1	Araport11	5UTR	26063187	26063204	.	+	.	transcript_id "AT1G69325.1"; gene_id "AT1G69325"
1	Araport11	exon	26063187	26063299	.	+	.	transcript_id "AT1G69325.1"; gene_id "AT1G69325"
1	Araport11	start_codon	26063205	26063207	.	+	.	transcript_id "AT1G69325.1"; gene_id "AT1G69325"
1	Araport11	CDS	26063205	26063299	.	+	0	transcript_id "AT1G69325.1"; gene_id "AT1G69325"
1	Araport11	exon	26063376	26063457	.	+	.	transcript_id "AT1G69325.1"; gene_id "AT1G69325"
1	Araport11	CDS	26063376	26063457	.	+	1	transcript_id "AT1G69325.1"; gene_id "AT1G69325"
1	Araport11	CDS	26063551	26063736	.	+	0	transcript_id "AT1G69325.1"; gene_id "AT1G69325"
1	Araport11	exon	26063551	26063877	.	+	.	transcript_id "AT1G69325.1"; gene_id "AT1G69325"
1	Araport11	stop_codon	26063734	26063736	.	+	.	transcript_id "AT1G69325.1"; gene_id "AT1G69325"
1	Araport11	3UTR	26063737	26063877	.	+	.	transcript_id "AT1G69325.1"; gene_id "AT1G69325"
1	Araport11	3UTR	26063662	26064137	.	-	.	transcript_id "AT1G69330.1"; gene_id "AT1G69330"
1	Araport11	exon	26063662	26065080	.	-	.	transcript_id "AT1G69330.1"; gene_id "AT1G69330"
1	Araport11	stop_codon	26064138	26064140	.	-	.	transcript_id "AT1G69330.1"; gene_id "AT1G69330"
1	Araport11	CDS	26064138	26064950	.	-	0	transcript_id "AT1G69330.1"; gene_id "AT1G69330"
1	Araport11	start_codon	26064948	26064950	.	-	.	transcript_id "AT1G69330.1"; gene_id "AT1G69330"
1	Araport11	5UTR	26064951	26065080	.	-	.	transcript_id "AT1G69330.1"; gene_id "AT1G69330"
1	Araport11	exon	26065397	26065518	.	-	.	transcript_id "AT1G69330.1"; gene_id "AT1G69330"
1	Araport11	5UTR	26065397	26065518	.	-	.	transcript_id "AT1G69330.1"; gene_id "AT1G69330"
1	Araport11	exon	26065698	26065887	.	+	.	transcript_id "AT1G69340.1"; gene_id "AT1G69340"
1	Araport11	5UTR	26065698	26065887	.	+	.	transcript_id "AT1G69340.1"; gene_id "AT1G69340"
1	Araport11	5UTR	26066227	26066297	.	+	.	transcript_id "AT1G69340.1"; gene_id "AT1G69340"
1	Araport11	exon	26066227	26066621	.	+	.	transcript_id "AT1G69340.1"; gene_id "AT1G69340"
1	Araport11	start_codon	26066298	26066300	.	+	.	transcript_id "AT1G69340.1"; gene_id "AT1G69340"
1	Araport11	CDS	26066298	26066621	.	+	0	transcript_id "AT1G69340.1"; gene_id "AT1G69340"
1	Araport11	exon	26066722	26066799	.	+	.	transcript_id "AT1G69340.1"; gene_id "AT1G69340"
1	Araport11	CDS	26066722	26066799	.	+	0	transcript_id "AT1G69340.1"; gene_id "AT1G69340"
1	Araport11	exon	26066933	26066988	.	+	.	transcript_id "AT1G69340.1"; gene_id "AT1G69340"
1	Araport11	CDS	26066933	26066988	.	+	0	transcript_id "AT1G69340.1"; gene_id "AT1G69340"
1	Araport11	exon	26067305	26067424	.	+	.	transcript_id "AT1G69340.1"; gene_id "AT1G69340"
1	Araport11	CDS	26067305	26067424	.	+	1	transcript_id "AT1G69340.1"; gene_id "AT1G69340"
1	Araport11	exon	26067550	26067620	.	+	.	transcript_id "AT1G69340.1"; gene_id "AT1G69340"
1	Araport11	CDS	26067550	26067620	.	+	1	transcript_id "AT1G69340.1"; gene_id "AT1G69340"
1	Araport11	exon	26067708	26067801	.	+	.	transcript_id "AT1G69340.1"; gene_id "AT1G69340"
1	Araport11	CDS	26067708	26067801	.	+	2	transcript_id "AT1G69340.1"; gene_id "AT1G69340"
1	Araport11	exon	26068028	26068231	.	+	.	transcript_id "AT1G69340.1"; gene_id "AT1G69340"
1	Araport11	CDS	26068028	26068231	.	+	1	transcript_id "AT1G69340.1"; gene_id "AT1G69340"
1	Araport11	exon	26068314	26068565	.	+	.	transcript_id "AT1G69340.1"; gene_id "AT1G69340"
1	Araport11	CDS	26068314	26068565	.	+	1	transcript_id "AT1G69340.1"; gene_id "AT1G69340"
1	Araport11	exon	26068683	26068791	.	+	.	transcript_id "AT1G69340.1"; gene_id "AT1G69340"
1	Araport11	CDS	26068683	26068791	.	+	1	transcript_id "AT1G69340.1"; gene_id "AT1G69340"
1	Araport11	exon	26068875	26068942	.	+	.	transcript_id "AT1G69340.1"; gene_id "AT1G69340"
1	Araport11	CDS	26068875	26068942	.	+	0	transcript_id "AT1G69340.1"; gene_id "AT1G69340"
1	Araport11	exon	26069051	26069120	.	+	.	transcript_id "AT1G69340.1"; gene_id "AT1G69340"
1	Araport11	CDS	26069051	26069120	.	+	1	transcript_id "AT1G69340.1"; gene_id "AT1G69340"
1	Araport11	exon	26069201	26069275	.	+	.	transcript_id "AT1G69340.1"; gene_id "AT1G69340"
1	Araport11	CDS	26069201	26069275	.	+	0	transcript_id "AT1G69340.1"; gene_id "AT1G69340"
1	Araport11	exon	26069390	26069481	.	+	.	transcript_id "AT1G69340.1"; gene_id "AT1G69340"
1	Araport11	CDS	26069390	26069481	.	+	0	transcript_id "AT1G69340.1"; gene_id "AT1G69340"
1	Araport11	CDS	26069569	26069644	.	+	1	transcript_id "AT1G69340.1"; gene_id "AT1G69340"
1	Araport11	exon	26069569	26069843	.	+	.	transcript_id "AT1G69340.1"; gene_id "AT1G69340"
1	Araport11	stop_codon	26069642	26069644	.	+	.	transcript_id "AT1G69340.1"; gene_id "AT1G69340"
1	Araport11	3UTR	26069645	26069843	.	+	.	transcript_id "AT1G69340.1"; gene_id "AT1G69340"
1	Araport11	5UTR	26065898	26066297	.	+	.	transcript_id "AT1G69340.2"; gene_id "AT1G69340"
1	Araport11	exon	26065898	26066621	.	+	.	transcript_id "AT1G69340.2"; gene_id "AT1G69340"
1	Araport11	start_codon	26066298	26066300	.	+	.	transcript_id "AT1G69340.2"; gene_id "AT1G69340"
1	Araport11	CDS	26066298	26066621	.	+	0	transcript_id "AT1G69340.2"; gene_id "AT1G69340"
1	Araport11	exon	26066722	26066799	.	+	.	transcript_id "AT1G69340.2"; gene_id "AT1G69340"
1	Araport11	CDS	26066722	26066799	.	+	0	transcript_id "AT1G69340.2"; gene_id "AT1G69340"
1	Araport11	exon	26066933	26066988	.	+	.	transcript_id "AT1G69340.2"; gene_id "AT1G69340"
1	Araport11	CDS	26066933	26066988	.	+	0	transcript_id "AT1G69340.2"; gene_id "AT1G69340"
1	Araport11	exon	26067305	26067424	.	+	.	transcript_id "AT1G69340.2"; gene_id "AT1G69340"
1	Araport11	CDS	26067305	26067424	.	+	1	transcript_id "AT1G69340.2"; gene_id "AT1G69340"
1	Araport11	exon	26067550	26067620	.	+	.	transcript_id "AT1G69340.2"; gene_id "AT1G69340"
1	Araport11	CDS	26067550	26067620	.	+	1	transcript_id "AT1G69340.2"; gene_id "AT1G69340"
1	Araport11	exon	26067708	26067801	.	+	.	transcript_id "AT1G69340.2"; gene_id "AT1G69340"
1	Araport11	CDS	26067708	26067801	.	+	2	transcript_id "AT1G69340.2"; gene_id "AT1G69340"
1	Araport11	exon	26068028	26068231	.	+	.	transcript_id "AT1G69340.2"; gene_id "AT1G69340"
1	Araport11	CDS	26068028	26068231	.	+	1	transcript_id "AT1G69340.2"; gene_id "AT1G69340"
1	Araport11	exon	26068314	26068565	.	+	.	transcript_id "AT1G69340.2"; gene_id "AT1G69340"
1	Araport11	CDS	26068314	26068565	.	+	1	transcript_id "AT1G69340.2"; gene_id "AT1G69340"
1	Araport11	exon	26068683	26068791	.	+	.	transcript_id "AT1G69340.2"; gene_id "AT1G69340"
1	Araport11	CDS	26068683	26068791	.	+	1	transcript_id "AT1G69340.2"; gene_id "AT1G69340"
1	Araport11	exon	26068875	26068942	.	+	.	transcript_id "AT1G69340.2"; gene_id "AT1G69340"
1	Araport11	CDS	26068875	26068942	.	+	0	transcript_id "AT1G69340.2"; gene_id "AT1G69340"
1	Araport11	exon	26069051	26069120	.	+	.	transcript_id "AT1G69340.2"; gene_id "AT1G69340"
1	Araport11	CDS	26069051	26069120	.	+	1	transcript_id "AT1G69340.2"; gene_id "AT1G69340"
1	Araport11	exon	26069201	26069275	.	+	.	transcript_id "AT1G69340.2"; gene_id "AT1G69340"
1	Araport11	CDS	26069201	26069275	.	+	0	transcript_id "AT1G69340.2"; gene_id "AT1G69340"
1	Araport11	exon	26069390	26069481	.	+	.	transcript_id "AT1G69340.2"; gene_id "AT1G69340"
1	Araport11	CDS	26069390	26069481	.	+	0	transcript_id "AT1G69340.2"; gene_id "AT1G69340"
1	Araport11	CDS	26069569	26069644	.	+	1	transcript_id "AT1G69340.2"; gene_id "AT1G69340"
1	Araport11	exon	26069569	26069843	.	+	.	transcript_id "AT1G69340.2"; gene_id "AT1G69340"
1	Araport11	stop_codon	26069642	26069644	.	+	.	transcript_id "AT1G69340.2"; gene_id "AT1G69340"
1	Araport11	3UTR	26069645	26069843	.	+	.	transcript_id "AT1G69340.2"; gene_id "AT1G69340"
1	Araport11	5UTR	26069880	26069881	.	+	.	transcript_id "AT1G69350.1"; gene_id "AT1G69350"
1	Araport11	exon	26069880	26072245	.	+	.	transcript_id "AT1G69350.1"; gene_id "AT1G69350"
1	Araport11	start_codon	26069882	26069884	.	+	.	transcript_id "AT1G69350.1"; gene_id "AT1G69350"
1	Araport11	CDS	26069882	26072245	.	+	0	transcript_id "AT1G69350.1"; gene_id "AT1G69350"
1	Araport11	stop_codon	26072243	26072245	.	+	.	transcript_id "AT1G69350.1"; gene_id "AT1G69350"
1	Araport11	3UTR	26072284	26072519	.	-	.	transcript_id "AT1G69360.1"; gene_id "AT1G69360"
1	Araport11	exon	26072284	26074432	.	-	.	transcript_id "AT1G69360.1"; gene_id "AT1G69360"
1	Araport11	CDS	26072520	26074432	.	-	2	transcript_id "AT1G69360.1"; gene_id "AT1G69360"
1	Araport11	start_codon	26074430	26074432	.	-	.	transcript_id "AT1G69360.1"; gene_id "AT1G69360"
1	Araport11	exon	26074546	26075101	.	-	.	transcript_id "AT1G69360.1"; gene_id "AT1G69360"
1	Araport11	CDS	26074546	26075101	.	-	0	transcript_id "AT1G69360.1"; gene_id "AT1G69360"
1	Araport11	stop_codon	26075199	26075201	.	-	.	transcript_id "AT1G69360.1"; gene_id "AT1G69360"
1	Araport11	CDS	26075199	26075420	.	-	0	transcript_id "AT1G69360.1"; gene_id "AT1G69360"
1	Araport11	exon	26075199	26075422	.	-	.	transcript_id "AT1G69360.1"; gene_id "AT1G69360"
1	Araport11	5UTR	26075421	26075422	.	-	.	transcript_id "AT1G69360.1"; gene_id "AT1G69360"
1	Araport11	exon	26075925	26076374	.	-	.	transcript_id "AT1G69360.1"; gene_id "AT1G69360"
1	Araport11	5UTR	26075925	26076374	.	-	.	transcript_id "AT1G69360.1"; gene_id "AT1G69360"
1	Araport11	5UTR	26079956	26080097	.	+	.	transcript_id "AT1G69370.1"; gene_id "AT1G69370"
1	Araport11	exon	26079956	26080261	.	+	.	transcript_id "AT1G69370.1"; gene_id "AT1G69370"
1	Araport11	start_codon	26080098	26080100	.	+	.	transcript_id "AT1G69370.1"; gene_id "AT1G69370"
1	Araport11	CDS	26080098	26080261	.	+	0	transcript_id "AT1G69370.1"; gene_id "AT1G69370"
1	Araport11	exon	26080420	26080645	.	+	.	transcript_id "AT1G69370.1"; gene_id "AT1G69370"
1	Araport11	CDS	26080420	26080645	.	+	1	transcript_id "AT1G69370.1"; gene_id "AT1G69370"
1	Araport11	exon	26080725	26080811	.	+	.	transcript_id "AT1G69370.1"; gene_id "AT1G69370"
1	Araport11	CDS	26080725	26080811	.	+	0	transcript_id "AT1G69370.1"; gene_id "AT1G69370"
1	Araport11	exon	26080913	26081056	.	+	.	transcript_id "AT1G69370.1"; gene_id "AT1G69370"
1	Araport11	CDS	26080913	26081056	.	+	0	transcript_id "AT1G69370.1"; gene_id "AT1G69370"
1	Araport11	exon	26081141	26081233	.	+	.	transcript_id "AT1G69370.1"; gene_id "AT1G69370"
1	Araport11	CDS	26081141	26081233	.	+	0	transcript_id "AT1G69370.1"; gene_id "AT1G69370"
1	Araport11	CDS	26081323	26081559	.	+	0	transcript_id "AT1G69370.1"; gene_id "AT1G69370"
1	Araport11	exon	26081323	26081727	.	+	.	transcript_id "AT1G69370.1"; gene_id "AT1G69370"
1	Araport11	stop_codon	26081557	26081559	.	+	.	transcript_id "AT1G69370.1"; gene_id "AT1G69370"
1	Araport11	3UTR	26081560	26081727	.	+	.	transcript_id "AT1G69370.1"; gene_id "AT1G69370"
1	Araport11	3UTR	26081566	26081728	.	-	.	transcript_id "AT1G69380.1"; gene_id "AT1G69380"
1	Araport11	exon	26081566	26081869	.	-	.	transcript_id "AT1G69380.1"; gene_id "AT1G69380"
1	Araport11	CDS	26081729	26081869	.	-	0	transcript_id "AT1G69380.1"; gene_id "AT1G69380"
1	Araport11	start_codon	26081867	26081869	.	-	.	transcript_id "AT1G69380.1"; gene_id "AT1G69380"
1	Araport11	exon	26081960	26082074	.	-	.	transcript_id "AT1G69380.1"; gene_id "AT1G69380"
1	Araport11	CDS	26081960	26082074	.	-	1	transcript_id "AT1G69380.1"; gene_id "AT1G69380"
1	Araport11	exon	26082169	26082320	.	-	.	transcript_id "AT1G69380.1"; gene_id "AT1G69380"
1	Araport11	CDS	26082169	26082320	.	-	0	transcript_id "AT1G69380.1"; gene_id "AT1G69380"
1	Araport11	exon	26082394	26082542	.	-	.	transcript_id "AT1G69380.1"; gene_id "AT1G69380"
1	Araport11	CDS	26082394	26082542	.	-	2	transcript_id "AT1G69380.1"; gene_id "AT1G69380"
1	Araport11	exon	26082629	26082788	.	-	.	transcript_id "AT1G69380.1"; gene_id "AT1G69380"
1	Araport11	CDS	26082629	26082788	.	-	0	transcript_id "AT1G69380.1"; gene_id "AT1G69380"
1	Araport11	exon	26082897	26083011	.	-	.	transcript_id "AT1G69380.1"; gene_id "AT1G69380"
1	Araport11	CDS	26082897	26083011	.	-	1	transcript_id "AT1G69380.1"; gene_id "AT1G69380"
1	Araport11	stop_codon	26083142	26083144	.	-	.	transcript_id "AT1G69380.1"; gene_id "AT1G69380"
1	Araport11	CDS	26083142	26083431	.	-	0	transcript_id "AT1G69380.1"; gene_id "AT1G69380"
1	Araport11	exon	26083142	26083606	.	-	.	transcript_id "AT1G69380.1"; gene_id "AT1G69380"
1	Araport11	5UTR	26083432	26083606	.	-	.	transcript_id "AT1G69380.1"; gene_id "AT1G69380"
1	Araport11	5UTR	26084562	26084720	.	+	.	transcript_id "AT1G69390.1"; gene_id "AT1G69390"
1	Araport11	exon	26084562	26084822	.	+	.	transcript_id "AT1G69390.1"; gene_id "AT1G69390"
1	Araport11	start_codon	26084721	26084723	.	+	.	transcript_id "AT1G69390.1"; gene_id "AT1G69390"
1	Araport11	CDS	26084721	26084822	.	+	0	transcript_id "AT1G69390.1"; gene_id "AT1G69390"
1	Araport11	CDS	26085697	26086284	.	+	0	transcript_id "AT1G69390.1"; gene_id "AT1G69390"
1	Araport11	exon	26085697	26086512	.	+	.	transcript_id "AT1G69390.1"; gene_id "AT1G69390"
1	Araport11	stop_codon	26086282	26086284	.	+	.	transcript_id "AT1G69390.1"; gene_id "AT1G69390"
1	Araport11	3UTR	26086285	26086512	.	+	.	transcript_id "AT1G69390.1"; gene_id "AT1G69390"
1	Araport11	5UTR	26086881	26087026	.	+	.	transcript_id "AT1G69400.1"; gene_id "AT1G69400"
1	Araport11	exon	26086881	26087131	.	+	.	transcript_id "AT1G69400.1"; gene_id "AT1G69400"
1	Araport11	start_codon	26087027	26087029	.	+	.	transcript_id "AT1G69400.1"; gene_id "AT1G69400"
1	Araport11	CDS	26087027	26087131	.	+	0	transcript_id "AT1G69400.1"; gene_id "AT1G69400"
1	Araport11	exon	26087227	26087357	.	+	.	transcript_id "AT1G69400.1"; gene_id "AT1G69400"
1	Araport11	CDS	26087227	26087357	.	+	0	transcript_id "AT1G69400.1"; gene_id "AT1G69400"
1	Araport11	exon	26087458	26087540	.	+	.	transcript_id "AT1G69400.1"; gene_id "AT1G69400"
1	Araport11	CDS	26087458	26087540	.	+	1	transcript_id "AT1G69400.1"; gene_id "AT1G69400"
1	Araport11	exon	26087688	26087939	.	+	.	transcript_id "AT1G69400.1"; gene_id "AT1G69400"
1	Araport11	CDS	26087688	26087939	.	+	2	transcript_id "AT1G69400.1"; gene_id "AT1G69400"
1	Araport11	exon	26088084	26088156	.	+	.	transcript_id "AT1G69400.1"; gene_id "AT1G69400"
1	Araport11	CDS	26088084	26088156	.	+	2	transcript_id "AT1G69400.1"; gene_id "AT1G69400"
1	Araport11	exon	26088248	26088328	.	+	.	transcript_id "AT1G69400.1"; gene_id "AT1G69400"
1	Araport11	CDS	26088248	26088328	.	+	1	transcript_id "AT1G69400.1"; gene_id "AT1G69400"
1	Araport11	exon	26088403	26088484	.	+	.	transcript_id "AT1G69400.1"; gene_id "AT1G69400"
1	Araport11	CDS	26088403	26088484	.	+	1	transcript_id "AT1G69400.1"; gene_id "AT1G69400"
1	Araport11	exon	26088570	26088670	.	+	.	transcript_id "AT1G69400.1"; gene_id "AT1G69400"
1	Araport11	CDS	26088570	26088670	.	+	0	transcript_id "AT1G69400.1"; gene_id "AT1G69400"
1	Araport11	CDS	26088770	26088806	.	+	1	transcript_id "AT1G69400.1"; gene_id "AT1G69400"
1	Araport11	exon	26088770	26089034	.	+	.	transcript_id "AT1G69400.1"; gene_id "AT1G69400"
1	Araport11	stop_codon	26088804	26088806	.	+	.	transcript_id "AT1G69400.1"; gene_id "AT1G69400"
1	Araport11	3UTR	26088807	26089034	.	+	.	transcript_id "AT1G69400.1"; gene_id "AT1G69400"
1	Araport11	5UTR	26086921	26087026	.	+	.	transcript_id "AT1G69400.2"; gene_id "AT1G69400"
1	Araport11	exon	26086921	26087131	.	+	.	transcript_id "AT1G69400.2"; gene_id "AT1G69400"
1	Araport11	start_codon	26087027	26087029	.	+	.	transcript_id "AT1G69400.2"; gene_id "AT1G69400"
1	Araport11	CDS	26087027	26087131	.	+	0	transcript_id "AT1G69400.2"; gene_id "AT1G69400"
1	Araport11	exon	26087227	26087357	.	+	.	transcript_id "AT1G69400.2"; gene_id "AT1G69400"
1	Araport11	CDS	26087227	26087357	.	+	0	transcript_id "AT1G69400.2"; gene_id "AT1G69400"
1	Araport11	exon	26087458	26087540	.	+	.	transcript_id "AT1G69400.2"; gene_id "AT1G69400"
1	Araport11	CDS	26087458	26087540	.	+	1	transcript_id "AT1G69400.2"; gene_id "AT1G69400"
1	Araport11	exon	26087688	26087939	.	+	.	transcript_id "AT1G69400.2"; gene_id "AT1G69400"
1	Araport11	CDS	26087688	26087939	.	+	2	transcript_id "AT1G69400.2"; gene_id "AT1G69400"
1	Araport11	exon	26088084	26088156	.	+	.	transcript_id "AT1G69400.2"; gene_id "AT1G69400"
1	Araport11	CDS	26088084	26088156	.	+	2	transcript_id "AT1G69400.2"; gene_id "AT1G69400"
1	Araport11	CDS	26088248	26088422	.	+	1	transcript_id "AT1G69400.2"; gene_id "AT1G69400"
1	Araport11	exon	26088248	26088484	.	+	.	transcript_id "AT1G69400.2"; gene_id "AT1G69400"
1	Araport11	stop_codon	26088420	26088422	.	+	.	transcript_id "AT1G69400.2"; gene_id "AT1G69400"
1	Araport11	3UTR	26088423	26088484	.	+	.	transcript_id "AT1G69400.2"; gene_id "AT1G69400"
1	Araport11	exon	26088570	26088670	.	+	.	transcript_id "AT1G69400.2"; gene_id "AT1G69400"
1	Araport11	3UTR	26088570	26088670	.	+	.	transcript_id "AT1G69400.2"; gene_id "AT1G69400"
1	Araport11	exon	26088770	26088977	.	+	.	transcript_id "AT1G69400.2"; gene_id "AT1G69400"
1	Araport11	3UTR	26088770	26088977	.	+	.	transcript_id "AT1G69400.2"; gene_id "AT1G69400"
1	Araport11	5UTR	26089030	26089300	.	+	.	transcript_id "AT1G69410.1"; gene_id "AT1G69410"
1	Araport11	exon	26089030	26089420	.	+	.	transcript_id "AT1G69410.1"; gene_id "AT1G69410"
1	Araport11	start_codon	26089301	26089303	.	+	.	transcript_id "AT1G69410.1"; gene_id "AT1G69410"
1	Araport11	CDS	26089301	26089420	.	+	0	transcript_id "AT1G69410.1"; gene_id "AT1G69410"
1	Araport11	exon	26089656	26089778	.	+	.	transcript_id "AT1G69410.1"; gene_id "AT1G69410"
1	Araport11	CDS	26089656	26089778	.	+	0	transcript_id "AT1G69410.1"; gene_id "AT1G69410"
1	Araport11	exon	26089867	26089923	.	+	.	transcript_id "AT1G69410.1"; gene_id "AT1G69410"
1	Araport11	CDS	26089867	26089923	.	+	0	transcript_id "AT1G69410.1"; gene_id "AT1G69410"
1	Araport11	CDS	26090018	26090194	.	+	0	transcript_id "AT1G69410.1"; gene_id "AT1G69410"
1	Araport11	exon	26090018	26090734	.	+	.	transcript_id "AT1G69410.1"; gene_id "AT1G69410"
1	Araport11	stop_codon	26090192	26090194	.	+	.	transcript_id "AT1G69410.1"; gene_id "AT1G69410"
1	Araport11	3UTR	26090195	26090734	.	+	.	transcript_id "AT1G69410.1"; gene_id "AT1G69410"
1	Araport11	exon	26093026	26093278	.	+	.	transcript_id "AT1G69420.2"; gene_id "AT1G69420"
1	Araport11	5UTR	26093026	26093278	.	+	.	transcript_id "AT1G69420.2"; gene_id "AT1G69420"
1	Araport11	5UTR	26093671	26093689	.	+	.	transcript_id "AT1G69420.2"; gene_id "AT1G69420"
1	Araport11	exon	26093671	26093731	.	+	.	transcript_id "AT1G69420.2"; gene_id "AT1G69420"
1	Araport11	start_codon	26093690	26093692	.	+	.	transcript_id "AT1G69420.2"; gene_id "AT1G69420"
1	Araport11	CDS	26093690	26093731	.	+	0	transcript_id "AT1G69420.2"; gene_id "AT1G69420"
1	Araport11	exon	26093821	26093934	.	+	.	transcript_id "AT1G69420.2"; gene_id "AT1G69420"
1	Araport11	CDS	26093821	26093934	.	+	0	transcript_id "AT1G69420.2"; gene_id "AT1G69420"
1	Araport11	exon	26094460	26094816	.	+	.	transcript_id "AT1G69420.2"; gene_id "AT1G69420"
1	Araport11	CDS	26094460	26094816	.	+	0	transcript_id "AT1G69420.2"; gene_id "AT1G69420"
1	Araport11	exon	26094935	26095003	.	+	.	transcript_id "AT1G69420.2"; gene_id "AT1G69420"
1	Araport11	CDS	26094935	26095003	.	+	0	transcript_id "AT1G69420.2"; gene_id "AT1G69420"
1	Araport11	exon	26095107	26095178	.	+	.	transcript_id "AT1G69420.2"; gene_id "AT1G69420"
1	Araport11	CDS	26095107	26095178	.	+	0	transcript_id "AT1G69420.2"; gene_id "AT1G69420"
1	Araport11	exon	26095359	26095487	.	+	.	transcript_id "AT1G69420.2"; gene_id "AT1G69420"
1	Araport11	CDS	26095359	26095487	.	+	0	transcript_id "AT1G69420.2"; gene_id "AT1G69420"
1	Araport11	exon	26095568	26095648	.	+	.	transcript_id "AT1G69420.2"; gene_id "AT1G69420"
1	Araport11	CDS	26095568	26095648	.	+	0	transcript_id "AT1G69420.2"; gene_id "AT1G69420"
1	Araport11	exon	26095736	26095924	.	+	.	transcript_id "AT1G69420.2"; gene_id "AT1G69420"
1	Araport11	CDS	26095736	26095924	.	+	0	transcript_id "AT1G69420.2"; gene_id "AT1G69420"
1	Araport11	CDS	26095999	26096736	.	+	0	transcript_id "AT1G69420.2"; gene_id "AT1G69420"
1	Araport11	exon	26095999	26096907	.	+	.	transcript_id "AT1G69420.2"; gene_id "AT1G69420"
1	Araport11	stop_codon	26096734	26096736	.	+	.	transcript_id "AT1G69420.2"; gene_id "AT1G69420"
1	Araport11	3UTR	26096737	26096907	.	+	.	transcript_id "AT1G69420.2"; gene_id "AT1G69420"
1	Araport11	5UTR	26093026	26093689	.	+	.	transcript_id "AT1G69420.1"; gene_id "AT1G69420"
1	Araport11	exon	26093026	26093731	.	+	.	transcript_id "AT1G69420.1"; gene_id "AT1G69420"
1	Araport11	start_codon	26093690	26093692	.	+	.	transcript_id "AT1G69420.1"; gene_id "AT1G69420"
1	Araport11	CDS	26093690	26093731	.	+	0	transcript_id "AT1G69420.1"; gene_id "AT1G69420"
1	Araport11	exon	26093821	26093934	.	+	.	transcript_id "AT1G69420.1"; gene_id "AT1G69420"
1	Araport11	CDS	26093821	26093934	.	+	0	transcript_id "AT1G69420.1"; gene_id "AT1G69420"
1	Araport11	exon	26094460	26094816	.	+	.	transcript_id "AT1G69420.1"; gene_id "AT1G69420"
1	Araport11	CDS	26094460	26094816	.	+	0	transcript_id "AT1G69420.1"; gene_id "AT1G69420"
1	Araport11	exon	26094935	26095003	.	+	.	transcript_id "AT1G69420.1"; gene_id "AT1G69420"
1	Araport11	CDS	26094935	26095003	.	+	0	transcript_id "AT1G69420.1"; gene_id "AT1G69420"
1	Araport11	exon	26095107	26095178	.	+	.	transcript_id "AT1G69420.1"; gene_id "AT1G69420"
1	Araport11	CDS	26095107	26095178	.	+	0	transcript_id "AT1G69420.1"; gene_id "AT1G69420"
1	Araport11	exon	26095359	26095487	.	+	.	transcript_id "AT1G69420.1"; gene_id "AT1G69420"
1	Araport11	CDS	26095359	26095487	.	+	0	transcript_id "AT1G69420.1"; gene_id "AT1G69420"
1	Araport11	exon	26095568	26095648	.	+	.	transcript_id "AT1G69420.1"; gene_id "AT1G69420"
1	Araport11	CDS	26095568	26095648	.	+	0	transcript_id "AT1G69420.1"; gene_id "AT1G69420"
1	Araport11	exon	26095736	26095924	.	+	.	transcript_id "AT1G69420.1"; gene_id "AT1G69420"
1	Araport11	CDS	26095736	26095924	.	+	0	transcript_id "AT1G69420.1"; gene_id "AT1G69420"
1	Araport11	CDS	26095999	26096736	.	+	0	transcript_id "AT1G69420.1"; gene_id "AT1G69420"
1	Araport11	exon	26095999	26097167	.	+	.	transcript_id "AT1G69420.1"; gene_id "AT1G69420"
1	Araport11	stop_codon	26096734	26096736	.	+	.	transcript_id "AT1G69420.1"; gene_id "AT1G69420"
1	Araport11	3UTR	26096737	26097167	.	+	.	transcript_id "AT1G69420.1"; gene_id "AT1G69420"
1	Araport11	5UTR	26097729	26098024	.	+	.	transcript_id "AT1G69430.1"; gene_id "AT1G69430"
1	Araport11	exon	26097729	26099388	.	+	.	transcript_id "AT1G69430.1"; gene_id "AT1G69430"
1	Araport11	start_codon	26098025	26098027	.	+	.	transcript_id "AT1G69430.1"; gene_id "AT1G69430"
1	Araport11	CDS	26098025	26099077	.	+	0	transcript_id "AT1G69430.1"; gene_id "AT1G69430"
1	Araport11	stop_codon	26099075	26099077	.	+	.	transcript_id "AT1G69430.1"; gene_id "AT1G69430"
1	Araport11	3UTR	26099078	26099388	.	+	.	transcript_id "AT1G69430.1"; gene_id "AT1G69430"
1	Araport11	3UTR	26101407	26101564	.	-	.	transcript_id "AT1G69440.1"; gene_id "AT1G69440"
1	Araport11	exon	26101407	26102957	.	-	.	transcript_id "AT1G69440.1"; gene_id "AT1G69440"
1	Araport11	CDS	26101565	26102957	.	-	1	transcript_id "AT1G69440.1"; gene_id "AT1G69440"
1	Araport11	start_codon	26102955	26102957	.	-	.	transcript_id "AT1G69440.1"; gene_id "AT1G69440"
1	Araport11	exon	26103040	26104270	.	-	.	transcript_id "AT1G69440.1"; gene_id "AT1G69440"
1	Araport11	CDS	26103040	26104270	.	-	2	transcript_id "AT1G69440.1"; gene_id "AT1G69440"
1	Araport11	stop_codon	26104668	26104670	.	-	.	transcript_id "AT1G69440.1"; gene_id "AT1G69440"
1	Araport11	CDS	26104668	26105016	.	-	0	transcript_id "AT1G69440.1"; gene_id "AT1G69440"
1	Araport11	exon	26104668	26105328	.	-	.	transcript_id "AT1G69440.1"; gene_id "AT1G69440"
1	Araport11	5UTR	26105017	26105328	.	-	.	transcript_id "AT1G69440.1"; gene_id "AT1G69440"
1	Araport11	3UTR	26106790	26107119	.	-	.	transcript_id "AT1G69450.3"; gene_id "AT1G69450"
1	Araport11	exon	26106790	26107290	.	-	.	transcript_id "AT1G69450.3"; gene_id "AT1G69450"
1	Araport11	CDS	26107120	26107290	.	-	0	transcript_id "AT1G69450.3"; gene_id "AT1G69450"
1	Araport11	start_codon	26107288	26107290	.	-	.	transcript_id "AT1G69450.3"; gene_id "AT1G69450"
1	Araport11	exon	26107385	26107975	.	-	.	transcript_id "AT1G69450.3"; gene_id "AT1G69450"
1	Araport11	CDS	26107385	26107975	.	-	0	transcript_id "AT1G69450.3"; gene_id "AT1G69450"
1	Araport11	exon	26108054	26108330	.	-	.	transcript_id "AT1G69450.3"; gene_id "AT1G69450"
1	Araport11	CDS	26108054	26108330	.	-	1	transcript_id "AT1G69450.3"; gene_id "AT1G69450"
1	Araport11	exon	26108417	26108715	.	-	.	transcript_id "AT1G69450.3"; gene_id "AT1G69450"
1	Araport11	CDS	26108417	26108715	.	-	0	transcript_id "AT1G69450.3"; gene_id "AT1G69450"
1	Araport11	exon	26108799	26108969	.	-	.	transcript_id "AT1G69450.3"; gene_id "AT1G69450"
1	Araport11	CDS	26108799	26108969	.	-	0	transcript_id "AT1G69450.3"; gene_id "AT1G69450"
1	Araport11	exon	26109089	26109298	.	-	.	transcript_id "AT1G69450.3"; gene_id "AT1G69450"
1	Araport11	CDS	26109089	26109298	.	-	0	transcript_id "AT1G69450.3"; gene_id "AT1G69450"
1	Araport11	exon	26109430	26109493	.	-	.	transcript_id "AT1G69450.3"; gene_id "AT1G69450"
1	Araport11	CDS	26109430	26109493	.	-	1	transcript_id "AT1G69450.3"; gene_id "AT1G69450"
1	Araport11	stop_codon	26109573	26109575	.	-	.	transcript_id "AT1G69450.3"; gene_id "AT1G69450"
1	Araport11	CDS	26109573	26110006	.	-	0	transcript_id "AT1G69450.3"; gene_id "AT1G69450"
1	Araport11	exon	26109573	26110051	.	-	.	transcript_id "AT1G69450.3"; gene_id "AT1G69450"
1	Araport11	5UTR	26110007	26110051	.	-	.	transcript_id "AT1G69450.3"; gene_id "AT1G69450"
1	Araport11	exon	26110171	26110357	.	-	.	transcript_id "AT1G69450.3"; gene_id "AT1G69450"
1	Araport11	5UTR	26110171	26110357	.	-	.	transcript_id "AT1G69450.3"; gene_id "AT1G69450"
1	Araport11	3UTR	26106790	26107119	.	-	.	transcript_id "AT1G69450.2"; gene_id "AT1G69450"
1	Araport11	exon	26106790	26107290	.	-	.	transcript_id "AT1G69450.2"; gene_id "AT1G69450"
1	Araport11	CDS	26107120	26107290	.	-	0	transcript_id "AT1G69450.2"; gene_id "AT1G69450"
1	Araport11	start_codon	26107288	26107290	.	-	.	transcript_id "AT1G69450.2"; gene_id "AT1G69450"
1	Araport11	exon	26107385	26107618	.	-	.	transcript_id "AT1G69450.2"; gene_id "AT1G69450"
1	Araport11	CDS	26107385	26107618	.	-	0	transcript_id "AT1G69450.2"; gene_id "AT1G69450"
1	Araport11	exon	26107700	26107975	.	-	.	transcript_id "AT1G69450.2"; gene_id "AT1G69450"
1	Araport11	CDS	26107700	26107975	.	-	0	transcript_id "AT1G69450.2"; gene_id "AT1G69450"
1	Araport11	exon	26108054	26108330	.	-	.	transcript_id "AT1G69450.2"; gene_id "AT1G69450"
1	Araport11	CDS	26108054	26108330	.	-	1	transcript_id "AT1G69450.2"; gene_id "AT1G69450"
1	Araport11	exon	26108417	26108715	.	-	.	transcript_id "AT1G69450.2"; gene_id "AT1G69450"
1	Araport11	CDS	26108417	26108715	.	-	0	transcript_id "AT1G69450.2"; gene_id "AT1G69450"
1	Araport11	exon	26108799	26108969	.	-	.	transcript_id "AT1G69450.2"; gene_id "AT1G69450"
1	Araport11	CDS	26108799	26108969	.	-	0	transcript_id "AT1G69450.2"; gene_id "AT1G69450"
1	Araport11	exon	26109089	26109298	.	-	.	transcript_id "AT1G69450.2"; gene_id "AT1G69450"
1	Araport11	CDS	26109089	26109298	.	-	0	transcript_id "AT1G69450.2"; gene_id "AT1G69450"
1	Araport11	exon	26109430	26109493	.	-	.	transcript_id "AT1G69450.2"; gene_id "AT1G69450"
1	Araport11	CDS	26109430	26109493	.	-	1	transcript_id "AT1G69450.2"; gene_id "AT1G69450"
1	Araport11	stop_codon	26109573	26109575	.	-	.	transcript_id "AT1G69450.2"; gene_id "AT1G69450"
1	Araport11	CDS	26109573	26110006	.	-	0	transcript_id "AT1G69450.2"; gene_id "AT1G69450"
1	Araport11	exon	26109573	26110051	.	-	.	transcript_id "AT1G69450.2"; gene_id "AT1G69450"
1	Araport11	5UTR	26110007	26110051	.	-	.	transcript_id "AT1G69450.2"; gene_id "AT1G69450"
1	Araport11	exon	26110171	26110357	.	-	.	transcript_id "AT1G69450.2"; gene_id "AT1G69450"
1	Araport11	5UTR	26110171	26110357	.	-	.	transcript_id "AT1G69450.2"; gene_id "AT1G69450"
1	Araport11	exon	26107120	26107290	.	-	.	transcript_id "AT1G69450.1"; gene_id "AT1G69450"
1	Araport11	CDS	26107120	26107290	.	-	0	transcript_id "AT1G69450.1"; gene_id "AT1G69450"
1	Araport11	start_codon	26107288	26107290	.	-	.	transcript_id "AT1G69450.1"; gene_id "AT1G69450"
1	Araport11	exon	26107385	26107618	.	-	.	transcript_id "AT1G69450.1"; gene_id "AT1G69450"
1	Araport11	CDS	26107385	26107618	.	-	0	transcript_id "AT1G69450.1"; gene_id "AT1G69450"
1	Araport11	exon	26107700	26107975	.	-	.	transcript_id "AT1G69450.1"; gene_id "AT1G69450"
1	Araport11	CDS	26107700	26107975	.	-	0	transcript_id "AT1G69450.1"; gene_id "AT1G69450"
1	Araport11	exon	26108054	26108330	.	-	.	transcript_id "AT1G69450.1"; gene_id "AT1G69450"
1	Araport11	CDS	26108054	26108330	.	-	1	transcript_id "AT1G69450.1"; gene_id "AT1G69450"
1	Araport11	exon	26108417	26108715	.	-	.	transcript_id "AT1G69450.1"; gene_id "AT1G69450"
1	Araport11	CDS	26108417	26108715	.	-	0	transcript_id "AT1G69450.1"; gene_id "AT1G69450"
1	Araport11	exon	26108799	26108969	.	-	.	transcript_id "AT1G69450.1"; gene_id "AT1G69450"
1	Araport11	CDS	26108799	26108969	.	-	0	transcript_id "AT1G69450.1"; gene_id "AT1G69450"
1	Araport11	exon	26109089	26109298	.	-	.	transcript_id "AT1G69450.1"; gene_id "AT1G69450"
1	Araport11	CDS	26109089	26109298	.	-	0	transcript_id "AT1G69450.1"; gene_id "AT1G69450"
1	Araport11	exon	26109430	26109493	.	-	.	transcript_id "AT1G69450.1"; gene_id "AT1G69450"
1	Araport11	CDS	26109430	26109493	.	-	1	transcript_id "AT1G69450.1"; gene_id "AT1G69450"
1	Araport11	stop_codon	26109573	26109575	.	-	.	transcript_id "AT1G69450.1"; gene_id "AT1G69450"
1	Araport11	CDS	26109573	26110006	.	-	0	transcript_id "AT1G69450.1"; gene_id "AT1G69450"
1	Araport11	exon	26109573	26110148	.	-	.	transcript_id "AT1G69450.1"; gene_id "AT1G69450"
1	Araport11	5UTR	26110007	26110148	.	-	.	transcript_id "AT1G69450.1"; gene_id "AT1G69450"
1	Araport11	exon	26111318	26111522	.	+	.	transcript_id "AT1G09057.1"; gene_id "AT1G09057"
1	Araport11	3UTR	26111688	26112053	.	-	.	transcript_id "AT1G69460.1"; gene_id "AT1G69460"
1	Araport11	exon	26111688	26112198	.	-	.	transcript_id "AT1G69460.1"; gene_id "AT1G69460"
1	Araport11	CDS	26112054	26112198	.	-	1	transcript_id "AT1G69460.1"; gene_id "AT1G69460"
1	Araport11	start_codon	26112196	26112198	.	-	.	transcript_id "AT1G69460.1"; gene_id "AT1G69460"
1	Araport11	exon	26112271	26112347	.	-	.	transcript_id "AT1G69460.1"; gene_id "AT1G69460"
1	Araport11	CDS	26112271	26112347	.	-	0	transcript_id "AT1G69460.1"; gene_id "AT1G69460"
1	Araport11	exon	26112660	26112869	.	-	.	transcript_id "AT1G69460.1"; gene_id "AT1G69460"
1	Araport11	CDS	26112660	26112869	.	-	0	transcript_id "AT1G69460.1"; gene_id "AT1G69460"
1	Araport11	stop_codon	26112948	26112950	.	-	.	transcript_id "AT1G69460.1"; gene_id "AT1G69460"
1	Araport11	CDS	26112948	26113160	.	-	0	transcript_id "AT1G69460.1"; gene_id "AT1G69460"
1	Araport11	exon	26112948	26113256	.	-	.	transcript_id "AT1G69460.1"; gene_id "AT1G69460"
1	Araport11	5UTR	26113161	26113256	.	-	.	transcript_id "AT1G69460.1"; gene_id "AT1G69460"
1	Araport11	start_codon	26113575	26113577	.	+	.	transcript_id "AT1G69470.1"; gene_id "AT1G69470"
1	Araport11	exon	26113575	26113997	.	+	.	transcript_id "AT1G69470.1"; gene_id "AT1G69470"
1	Araport11	CDS	26113575	26113997	.	+	0	transcript_id "AT1G69470.1"; gene_id "AT1G69470"
1	Araport11	stop_codon	26113995	26113997	.	+	.	transcript_id "AT1G69470.1"; gene_id "AT1G69470"
1	Araport11	3UTR	26113990	26114186	.	-	.	transcript_id "AT1G69480.2"; gene_id "AT1G69480"
1	Araport11	exon	26113990	26114429	.	-	.	transcript_id "AT1G69480.2"; gene_id "AT1G69480"
1	Araport11	CDS	26114187	26114429	.	-	0	transcript_id "AT1G69480.2"; gene_id "AT1G69480"
1	Araport11	start_codon	26114427	26114429	.	-	.	transcript_id "AT1G69480.2"; gene_id "AT1G69480"
1	Araport11	exon	26114505	26114783	.	-	.	transcript_id "AT1G69480.2"; gene_id "AT1G69480"
1	Araport11	CDS	26114505	26114783	.	-	0	transcript_id "AT1G69480.2"; gene_id "AT1G69480"
1	Araport11	exon	26114880	26115029	.	-	.	transcript_id "AT1G69480.2"; gene_id "AT1G69480"
1	Araport11	CDS	26114880	26115029	.	-	0	transcript_id "AT1G69480.2"; gene_id "AT1G69480"
1	Araport11	exon	26115116	26115160	.	-	.	transcript_id "AT1G69480.2"; gene_id "AT1G69480"
1	Araport11	CDS	26115116	26115160	.	-	0	transcript_id "AT1G69480.2"; gene_id "AT1G69480"
1	Araport11	exon	26115230	26115334	.	-	.	transcript_id "AT1G69480.2"; gene_id "AT1G69480"
1	Araport11	CDS	26115230	26115334	.	-	0	transcript_id "AT1G69480.2"; gene_id "AT1G69480"
1	Araport11	exon	26115421	26115679	.	-	.	transcript_id "AT1G69480.2"; gene_id "AT1G69480"
1	Araport11	CDS	26115421	26115679	.	-	1	transcript_id "AT1G69480.2"; gene_id "AT1G69480"
1	Araport11	exon	26115775	26115895	.	-	.	transcript_id "AT1G69480.2"; gene_id "AT1G69480"
1	Araport11	CDS	26115775	26115895	.	-	2	transcript_id "AT1G69480.2"; gene_id "AT1G69480"
1	Araport11	exon	26115973	26116102	.	-	.	transcript_id "AT1G69480.2"; gene_id "AT1G69480"
1	Araport11	CDS	26115973	26116102	.	-	0	transcript_id "AT1G69480.2"; gene_id "AT1G69480"
1	Araport11	exon	26116185	26116256	.	-	.	transcript_id "AT1G69480.2"; gene_id "AT1G69480"
1	Araport11	CDS	26116185	26116256	.	-	0	transcript_id "AT1G69480.2"; gene_id "AT1G69480"
1	Araport11	exon	26116373	26116421	.	-	.	transcript_id "AT1G69480.2"; gene_id "AT1G69480"
1	Araport11	CDS	26116373	26116421	.	-	1	transcript_id "AT1G69480.2"; gene_id "AT1G69480"
1	Araport11	exon	26116519	26116846	.	-	.	transcript_id "AT1G69480.2"; gene_id "AT1G69480"
1	Araport11	CDS	26116519	26116846	.	-	2	transcript_id "AT1G69480.2"; gene_id "AT1G69480"
1	Araport11	stop_codon	26116927	26116929	.	-	.	transcript_id "AT1G69480.2"; gene_id "AT1G69480"
1	Araport11	CDS	26116927	26117479	.	-	0	transcript_id "AT1G69480.2"; gene_id "AT1G69480"
1	Araport11	exon	26116927	26117765	.	-	.	transcript_id "AT1G69480.2"; gene_id "AT1G69480"
1	Araport11	5UTR	26117480	26117765	.	-	.	transcript_id "AT1G69480.2"; gene_id "AT1G69480"
1	Araport11	3UTR	26114024	26114186	.	-	.	transcript_id "AT1G69480.1"; gene_id "AT1G69480"
1	Araport11	exon	26114024	26114429	.	-	.	transcript_id "AT1G69480.1"; gene_id "AT1G69480"
1	Araport11	CDS	26114187	26114429	.	-	0	transcript_id "AT1G69480.1"; gene_id "AT1G69480"
1	Araport11	start_codon	26114427	26114429	.	-	.	transcript_id "AT1G69480.1"; gene_id "AT1G69480"
1	Araport11	exon	26114505	26114783	.	-	.	transcript_id "AT1G69480.1"; gene_id "AT1G69480"
1	Araport11	CDS	26114505	26114783	.	-	0	transcript_id "AT1G69480.1"; gene_id "AT1G69480"
1	Araport11	exon	26114880	26115029	.	-	.	transcript_id "AT1G69480.1"; gene_id "AT1G69480"
1	Araport11	CDS	26114880	26115029	.	-	0	transcript_id "AT1G69480.1"; gene_id "AT1G69480"
1	Araport11	exon	26115116	26115160	.	-	.	transcript_id "AT1G69480.1"; gene_id "AT1G69480"
1	Araport11	CDS	26115116	26115160	.	-	0	transcript_id "AT1G69480.1"; gene_id "AT1G69480"
1	Araport11	exon	26115230	26115334	.	-	.	transcript_id "AT1G69480.1"; gene_id "AT1G69480"
1	Araport11	CDS	26115230	26115334	.	-	0	transcript_id "AT1G69480.1"; gene_id "AT1G69480"
1	Araport11	exon	26115421	26115679	.	-	.	transcript_id "AT1G69480.1"; gene_id "AT1G69480"
1	Araport11	CDS	26115421	26115679	.	-	1	transcript_id "AT1G69480.1"; gene_id "AT1G69480"
1	Araport11	exon	26115775	26115895	.	-	.	transcript_id "AT1G69480.1"; gene_id "AT1G69480"
1	Araport11	CDS	26115775	26115895	.	-	2	transcript_id "AT1G69480.1"; gene_id "AT1G69480"
1	Araport11	exon	26115973	26116102	.	-	.	transcript_id "AT1G69480.1"; gene_id "AT1G69480"
1	Araport11	CDS	26115973	26116102	.	-	0	transcript_id "AT1G69480.1"; gene_id "AT1G69480"
1	Araport11	exon	26116185	26116256	.	-	.	transcript_id "AT1G69480.1"; gene_id "AT1G69480"
1	Araport11	CDS	26116185	26116256	.	-	0	transcript_id "AT1G69480.1"; gene_id "AT1G69480"
1	Araport11	exon	26116373	26116421	.	-	.	transcript_id "AT1G69480.1"; gene_id "AT1G69480"
1	Araport11	CDS	26116373	26116421	.	-	1	transcript_id "AT1G69480.1"; gene_id "AT1G69480"
1	Araport11	exon	26116519	26116846	.	-	.	transcript_id "AT1G69480.1"; gene_id "AT1G69480"
1	Araport11	CDS	26116519	26116846	.	-	2	transcript_id "AT1G69480.1"; gene_id "AT1G69480"
1	Araport11	stop_codon	26116927	26116929	.	-	.	transcript_id "AT1G69480.1"; gene_id "AT1G69480"
1	Araport11	CDS	26116927	26117479	.	-	0	transcript_id "AT1G69480.1"; gene_id "AT1G69480"
1	Araport11	exon	26116927	26117522	.	-	.	transcript_id "AT1G69480.1"; gene_id "AT1G69480"
1	Araport11	5UTR	26117480	26117522	.	-	.	transcript_id "AT1G69480.1"; gene_id "AT1G69480"
1	Araport11	exon	26117766	26117955	.	-	.	transcript_id "AT1G69480.1"; gene_id "AT1G69480"
1	Araport11	5UTR	26117766	26117955	.	-	.	transcript_id "AT1G69480.1"; gene_id "AT1G69480"
1	Araport11	3UTR	26118229	26118532	.	-	.	transcript_id "AT1G69485.1"; gene_id "AT1G69485"
1	Araport11	exon	26118229	26118620	.	-	.	transcript_id "AT1G69485.1"; gene_id "AT1G69485"
1	Araport11	CDS	26118533	26118620	.	-	1	transcript_id "AT1G69485.1"; gene_id "AT1G69485"
1	Araport11	start_codon	26118618	26118620	.	-	.	transcript_id "AT1G69485.1"; gene_id "AT1G69485"
1	Araport11	exon	26118927	26119000	.	-	.	transcript_id "AT1G69485.1"; gene_id "AT1G69485"
1	Araport11	CDS	26118927	26119000	.	-	0	transcript_id "AT1G69485.1"; gene_id "AT1G69485"
1	Araport11	stop_codon	26119313	26119315	.	-	.	transcript_id "AT1G69485.1"; gene_id "AT1G69485"
1	Araport11	CDS	26119313	26119342	.	-	0	transcript_id "AT1G69485.1"; gene_id "AT1G69485"
1	Araport11	exon	26119313	26119710	.	-	.	transcript_id "AT1G69485.1"; gene_id "AT1G69485"
1	Araport11	5UTR	26119343	26119710	.	-	.	transcript_id "AT1G69485.1"; gene_id "AT1G69485"
1	Araport11	5UTR	26122080	26122232	.	+	.	transcript_id "AT1G69490.1"; gene_id "AT1G69490"
1	Araport11	exon	26122080	26122398	.	+	.	transcript_id "AT1G69490.1"; gene_id "AT1G69490"
1	Araport11	start_codon	26122233	26122235	.	+	.	transcript_id "AT1G69490.1"; gene_id "AT1G69490"
1	Araport11	CDS	26122233	26122398	.	+	0	transcript_id "AT1G69490.1"; gene_id "AT1G69490"
1	Araport11	exon	26122496	26122776	.	+	.	transcript_id "AT1G69490.1"; gene_id "AT1G69490"
1	Araport11	CDS	26122496	26122776	.	+	2	transcript_id "AT1G69490.1"; gene_id "AT1G69490"
1	Araport11	CDS	26122863	26123222	.	+	0	transcript_id "AT1G69490.1"; gene_id "AT1G69490"
1	Araport11	exon	26122863	26123514	.	+	.	transcript_id "AT1G69490.1"; gene_id "AT1G69490"
1	Araport11	stop_codon	26123220	26123222	.	+	.	transcript_id "AT1G69490.1"; gene_id "AT1G69490"
1	Araport11	3UTR	26123223	26123514	.	+	.	transcript_id "AT1G69490.1"; gene_id "AT1G69490"
1	Araport11	5UTR	26123940	26123959	.	+	.	transcript_id "AT1G69500.1"; gene_id "AT1G69500"
1	Araport11	exon	26123940	26124235	.	+	.	transcript_id "AT1G69500.1"; gene_id "AT1G69500"
1	Araport11	start_codon	26123960	26123962	.	+	.	transcript_id "AT1G69500.1"; gene_id "AT1G69500"
1	Araport11	CDS	26123960	26124235	.	+	0	transcript_id "AT1G69500.1"; gene_id "AT1G69500"
1	Araport11	exon	26124307	26124522	.	+	.	transcript_id "AT1G69500.1"; gene_id "AT1G69500"
1	Araport11	CDS	26124307	26124522	.	+	0	transcript_id "AT1G69500.1"; gene_id "AT1G69500"
1	Araport11	exon	26124594	26124908	.	+	.	transcript_id "AT1G69500.1"; gene_id "AT1G69500"
1	Araport11	CDS	26124594	26124908	.	+	0	transcript_id "AT1G69500.1"; gene_id "AT1G69500"
1	Araport11	exon	26124992	26125378	.	+	.	transcript_id "AT1G69500.1"; gene_id "AT1G69500"
1	Araport11	CDS	26124992	26125378	.	+	0	transcript_id "AT1G69500.1"; gene_id "AT1G69500"
1	Araport11	exon	26125458	26125658	.	+	.	transcript_id "AT1G69500.1"; gene_id "AT1G69500"
1	Araport11	CDS	26125458	26125658	.	+	0	transcript_id "AT1G69500.1"; gene_id "AT1G69500"
1	Araport11	CDS	26125730	26125909	.	+	0	transcript_id "AT1G69500.1"; gene_id "AT1G69500"
1	Araport11	exon	26125730	26126057	.	+	.	transcript_id "AT1G69500.1"; gene_id "AT1G69500"
1	Araport11	stop_codon	26125907	26125909	.	+	.	transcript_id "AT1G69500.1"; gene_id "AT1G69500"
1	Araport11	3UTR	26125910	26126057	.	+	.	transcript_id "AT1G69500.1"; gene_id "AT1G69500"
1	Araport11	exon	26126304	26126477	.	+	.	transcript_id "AT1G69510.1"; gene_id "AT1G69510"
1	Araport11	5UTR	26126304	26126477	.	+	.	transcript_id "AT1G69510.1"; gene_id "AT1G69510"
1	Araport11	5UTR	26126777	26126778	.	+	.	transcript_id "AT1G69510.1"; gene_id "AT1G69510"
1	Araport11	exon	26126777	26126856	.	+	.	transcript_id "AT1G69510.1"; gene_id "AT1G69510"
1	Araport11	start_codon	26126779	26126781	.	+	.	transcript_id "AT1G69510.1"; gene_id "AT1G69510"
1	Araport11	CDS	26126779	26126856	.	+	0	transcript_id "AT1G69510.1"; gene_id "AT1G69510"
1	Araport11	exon	26127009	26127071	.	+	.	transcript_id "AT1G69510.1"; gene_id "AT1G69510"
1	Araport11	CDS	26127009	26127071	.	+	0	transcript_id "AT1G69510.1"; gene_id "AT1G69510"
1	Araport11	exon	26127151	26127198	.	+	.	transcript_id "AT1G69510.1"; gene_id "AT1G69510"
1	Araport11	CDS	26127151	26127198	.	+	0	transcript_id "AT1G69510.1"; gene_id "AT1G69510"
1	Araport11	exon	26127323	26127376	.	+	.	transcript_id "AT1G69510.1"; gene_id "AT1G69510"
1	Araport11	CDS	26127323	26127376	.	+	0	transcript_id "AT1G69510.1"; gene_id "AT1G69510"
1	Araport11	exon	26127460	26127520	.	+	.	transcript_id "AT1G69510.1"; gene_id "AT1G69510"
1	Araport11	CDS	26127460	26127520	.	+	0	transcript_id "AT1G69510.1"; gene_id "AT1G69510"
1	Araport11	CDS	26127616	26127725	.	+	2	transcript_id "AT1G69510.1"; gene_id "AT1G69510"
1	Araport11	exon	26127616	26128068	.	+	.	transcript_id "AT1G69510.1"; gene_id "AT1G69510"
1	Araport11	stop_codon	26127723	26127725	.	+	.	transcript_id "AT1G69510.1"; gene_id "AT1G69510"
1	Araport11	3UTR	26127726	26128068	.	+	.	transcript_id "AT1G69510.1"; gene_id "AT1G69510"
1	Araport11	exon	26126360	26126477	.	+	.	transcript_id "AT1G69510.3"; gene_id "AT1G69510"
1	Araport11	5UTR	26126360	26126477	.	+	.	transcript_id "AT1G69510.3"; gene_id "AT1G69510"
1	Araport11	5UTR	26126772	26126778	.	+	.	transcript_id "AT1G69510.3"; gene_id "AT1G69510"
1	Araport11	exon	26126772	26126856	.	+	.	transcript_id "AT1G69510.3"; gene_id "AT1G69510"
1	Araport11	start_codon	26126779	26126781	.	+	.	transcript_id "AT1G69510.3"; gene_id "AT1G69510"
1	Araport11	CDS	26126779	26126856	.	+	0	transcript_id "AT1G69510.3"; gene_id "AT1G69510"
1	Araport11	exon	26127009	26127071	.	+	.	transcript_id "AT1G69510.3"; gene_id "AT1G69510"
1	Araport11	CDS	26127009	26127071	.	+	0	transcript_id "AT1G69510.3"; gene_id "AT1G69510"
1	Araport11	exon	26127151	26127198	.	+	.	transcript_id "AT1G69510.3"; gene_id "AT1G69510"
1	Araport11	CDS	26127151	26127198	.	+	0	transcript_id "AT1G69510.3"; gene_id "AT1G69510"
1	Araport11	exon	26127323	26127376	.	+	.	transcript_id "AT1G69510.3"; gene_id "AT1G69510"
1	Araport11	CDS	26127323	26127376	.	+	0	transcript_id "AT1G69510.3"; gene_id "AT1G69510"
1	Araport11	exon	26127460	26127520	.	+	.	transcript_id "AT1G69510.3"; gene_id "AT1G69510"
1	Araport11	CDS	26127460	26127520	.	+	0	transcript_id "AT1G69510.3"; gene_id "AT1G69510"
1	Araport11	CDS	26127616	26127725	.	+	2	transcript_id "AT1G69510.3"; gene_id "AT1G69510"
1	Araport11	exon	26127616	26127961	.	+	.	transcript_id "AT1G69510.3"; gene_id "AT1G69510"
1	Araport11	stop_codon	26127723	26127725	.	+	.	transcript_id "AT1G69510.3"; gene_id "AT1G69510"
1	Araport11	3UTR	26127726	26127961	.	+	.	transcript_id "AT1G69510.3"; gene_id "AT1G69510"
1	Araport11	5UTR	26126455	26126778	.	+	.	transcript_id "AT1G69510.2"; gene_id "AT1G69510"
1	Araport11	exon	26126455	26126856	.	+	.	transcript_id "AT1G69510.2"; gene_id "AT1G69510"
1	Araport11	start_codon	26126779	26126781	.	+	.	transcript_id "AT1G69510.2"; gene_id "AT1G69510"
1	Araport11	CDS	26126779	26126856	.	+	0	transcript_id "AT1G69510.2"; gene_id "AT1G69510"
1	Araport11	exon	26127009	26127071	.	+	.	transcript_id "AT1G69510.2"; gene_id "AT1G69510"
1	Araport11	CDS	26127009	26127071	.	+	0	transcript_id "AT1G69510.2"; gene_id "AT1G69510"
1	Araport11	exon	26127151	26127198	.	+	.	transcript_id "AT1G69510.2"; gene_id "AT1G69510"
1	Araport11	CDS	26127151	26127198	.	+	0	transcript_id "AT1G69510.2"; gene_id "AT1G69510"
1	Araport11	exon	26127323	26127376	.	+	.	transcript_id "AT1G69510.2"; gene_id "AT1G69510"
1	Araport11	CDS	26127323	26127376	.	+	0	transcript_id "AT1G69510.2"; gene_id "AT1G69510"
1	Araport11	exon	26127460	26127520	.	+	.	transcript_id "AT1G69510.2"; gene_id "AT1G69510"
1	Araport11	CDS	26127460	26127520	.	+	0	transcript_id "AT1G69510.2"; gene_id "AT1G69510"
1	Araport11	CDS	26127616	26127725	.	+	2	transcript_id "AT1G69510.2"; gene_id "AT1G69510"
1	Araport11	exon	26127616	26127924	.	+	.	transcript_id "AT1G69510.2"; gene_id "AT1G69510"
1	Araport11	stop_codon	26127723	26127725	.	+	.	transcript_id "AT1G69510.2"; gene_id "AT1G69510"
1	Araport11	3UTR	26127726	26127924	.	+	.	transcript_id "AT1G69510.2"; gene_id "AT1G69510"
1	Araport11	5UTR	26128288	26128385	.	+	.	transcript_id "AT1G69520.1"; gene_id "AT1G69520"
1	Araport11	exon	26128288	26128402	.	+	.	transcript_id "AT1G69520.1"; gene_id "AT1G69520"
1	Araport11	start_codon	26128386	26128388	.	+	.	transcript_id "AT1G69520.1"; gene_id "AT1G69520"
1	Araport11	CDS	26128386	26128402	.	+	0	transcript_id "AT1G69520.1"; gene_id "AT1G69520"
1	Araport11	exon	26128625	26128721	.	+	.	transcript_id "AT1G69520.1"; gene_id "AT1G69520"
1	Araport11	CDS	26128625	26128721	.	+	1	transcript_id "AT1G69520.1"; gene_id "AT1G69520"
1	Araport11	exon	26128811	26129032	.	+	.	transcript_id "AT1G69520.1"; gene_id "AT1G69520"
1	Araport11	CDS	26128811	26129032	.	+	0	transcript_id "AT1G69520.1"; gene_id "AT1G69520"
1	Araport11	exon	26129105	26129201	.	+	.	transcript_id "AT1G69520.1"; gene_id "AT1G69520"
1	Araport11	CDS	26129105	26129201	.	+	0	transcript_id "AT1G69520.1"; gene_id "AT1G69520"
1	Araport11	exon	26129267	26129329	.	+	.	transcript_id "AT1G69520.1"; gene_id "AT1G69520"
1	Araport11	CDS	26129267	26129329	.	+	2	transcript_id "AT1G69520.1"; gene_id "AT1G69520"
1	Araport11	exon	26129403	26129602	.	+	.	transcript_id "AT1G69520.1"; gene_id "AT1G69520"
1	Araport11	CDS	26129403	26129602	.	+	2	transcript_id "AT1G69520.1"; gene_id "AT1G69520"
1	Araport11	stop_codon	26129600	26129602	.	+	.	transcript_id "AT1G69520.1"; gene_id "AT1G69520"
1	Araport11	5UTR	26128288	26128565	.	+	.	transcript_id "AT1G69520.2"; gene_id "AT1G69520"
1	Araport11	exon	26128288	26128721	.	+	.	transcript_id "AT1G69520.2"; gene_id "AT1G69520"
1	Araport11	start_codon	26128566	26128568	.	+	.	transcript_id "AT1G69520.2"; gene_id "AT1G69520"
1	Araport11	CDS	26128566	26128721	.	+	0	transcript_id "AT1G69520.2"; gene_id "AT1G69520"
1	Araport11	exon	26128811	26129032	.	+	.	transcript_id "AT1G69520.2"; gene_id "AT1G69520"
1	Araport11	CDS	26128811	26129032	.	+	0	transcript_id "AT1G69520.2"; gene_id "AT1G69520"
1	Araport11	exon	26129105	26129201	.	+	.	transcript_id "AT1G69520.2"; gene_id "AT1G69520"
1	Araport11	CDS	26129105	26129201	.	+	0	transcript_id "AT1G69520.2"; gene_id "AT1G69520"
1	Araport11	exon	26129267	26129329	.	+	.	transcript_id "AT1G69520.2"; gene_id "AT1G69520"
1	Araport11	CDS	26129267	26129329	.	+	2	transcript_id "AT1G69520.2"; gene_id "AT1G69520"
1	Araport11	exon	26129403	26129602	.	+	.	transcript_id "AT1G69520.2"; gene_id "AT1G69520"
1	Araport11	CDS	26129403	26129602	.	+	2	transcript_id "AT1G69520.2"; gene_id "AT1G69520"
1	Araport11	stop_codon	26129600	26129602	.	+	.	transcript_id "AT1G69520.2"; gene_id "AT1G69520"
1	Araport11	5UTR	26129551	26129826	.	+	.	transcript_id "AT1G69523.1"; gene_id "AT1G69523"
1	Araport11	exon	26129551	26130057	.	+	.	transcript_id "AT1G69523.1"; gene_id "AT1G69523"
1	Araport11	start_codon	26129827	26129829	.	+	.	transcript_id "AT1G69523.1"; gene_id "AT1G69523"
1	Araport11	CDS	26129827	26130057	.	+	0	transcript_id "AT1G69523.1"; gene_id "AT1G69523"
1	Araport11	exon	26130152	26130247	.	+	.	transcript_id "AT1G69523.1"; gene_id "AT1G69523"
1	Araport11	CDS	26130152	26130247	.	+	0	transcript_id "AT1G69523.1"; gene_id "AT1G69523"
1	Araport11	exon	26130331	26130549	.	+	.	transcript_id "AT1G69523.1"; gene_id "AT1G69523"
1	Araport11	CDS	26130331	26130549	.	+	0	transcript_id "AT1G69523.1"; gene_id "AT1G69523"
1	Araport11	exon	26130634	26130730	.	+	.	transcript_id "AT1G69523.1"; gene_id "AT1G69523"
1	Araport11	CDS	26130634	26130730	.	+	0	transcript_id "AT1G69523.1"; gene_id "AT1G69523"
1	Araport11	exon	26130807	26130869	.	+	.	transcript_id "AT1G69523.1"; gene_id "AT1G69523"
1	Araport11	CDS	26130807	26130869	.	+	2	transcript_id "AT1G69523.1"; gene_id "AT1G69523"
1	Araport11	CDS	26130961	26131157	.	+	2	transcript_id "AT1G69523.1"; gene_id "AT1G69523"
1	Araport11	exon	26130961	26131292	.	+	.	transcript_id "AT1G69523.1"; gene_id "AT1G69523"
1	Araport11	stop_codon	26131155	26131157	.	+	.	transcript_id "AT1G69523.1"; gene_id "AT1G69523"
1	Araport11	3UTR	26131158	26131292	.	+	.	transcript_id "AT1G69523.1"; gene_id "AT1G69523"
1	Araport11	5UTR	26131294	26131492	.	+	.	transcript_id "AT1G69526.2"; gene_id "AT1G69526"
1	Araport11	exon	26131294	26131741	.	+	.	transcript_id "AT1G69526.2"; gene_id "AT1G69526"
1	Araport11	start_codon	26131493	26131495	.	+	.	transcript_id "AT1G69526.2"; gene_id "AT1G69526"
1	Araport11	CDS	26131493	26131741	.	+	0	transcript_id "AT1G69526.2"; gene_id "AT1G69526"
1	Araport11	exon	26131951	26132046	.	+	.	transcript_id "AT1G69526.2"; gene_id "AT1G69526"
1	Araport11	CDS	26131951	26132046	.	+	0	transcript_id "AT1G69526.2"; gene_id "AT1G69526"
1	Araport11	exon	26132140	26132358	.	+	.	transcript_id "AT1G69526.2"; gene_id "AT1G69526"
1	Araport11	CDS	26132140	26132358	.	+	0	transcript_id "AT1G69526.2"; gene_id "AT1G69526"
1	Araport11	exon	26132437	26132533	.	+	.	transcript_id "AT1G69526.2"; gene_id "AT1G69526"
1	Araport11	CDS	26132437	26132533	.	+	0	transcript_id "AT1G69526.2"; gene_id "AT1G69526"
1	Araport11	exon	26132598	26132660	.	+	.	transcript_id "AT1G69526.2"; gene_id "AT1G69526"
1	Araport11	CDS	26132598	26132660	.	+	2	transcript_id "AT1G69526.2"; gene_id "AT1G69526"
1	Araport11	CDS	26132735	26132934	.	+	2	transcript_id "AT1G69526.2"; gene_id "AT1G69526"
1	Araport11	exon	26132735	26133313	.	+	.	transcript_id "AT1G69526.2"; gene_id "AT1G69526"
1	Araport11	stop_codon	26132932	26132934	.	+	.	transcript_id "AT1G69526.2"; gene_id "AT1G69526"
1	Araport11	3UTR	26132935	26133313	.	+	.	transcript_id "AT1G69526.2"; gene_id "AT1G69526"
1	Araport11	5UTR	26131381	26131492	.	+	.	transcript_id "AT1G69526.3"; gene_id "AT1G69526"
1	Araport11	exon	26131381	26131741	.	+	.	transcript_id "AT1G69526.3"; gene_id "AT1G69526"
1	Araport11	start_codon	26131493	26131495	.	+	.	transcript_id "AT1G69526.3"; gene_id "AT1G69526"
1	Araport11	CDS	26131493	26131741	.	+	0	transcript_id "AT1G69526.3"; gene_id "AT1G69526"
1	Araport11	exon	26131951	26132046	.	+	.	transcript_id "AT1G69526.3"; gene_id "AT1G69526"
1	Araport11	CDS	26131951	26132046	.	+	0	transcript_id "AT1G69526.3"; gene_id "AT1G69526"
1	Araport11	exon	26132140	26132388	.	+	.	transcript_id "AT1G69526.3"; gene_id "AT1G69526"
1	Araport11	CDS	26132140	26132388	.	+	0	transcript_id "AT1G69526.3"; gene_id "AT1G69526"
1	Araport11	stop_codon	26132386	26132388	.	+	.	transcript_id "AT1G69526.3"; gene_id "AT1G69526"
1	Araport11	5UTR	26131421	26131492	.	+	.	transcript_id "AT1G69526.1"; gene_id "AT1G69526"
1	Araport11	exon	26131421	26131741	.	+	.	transcript_id "AT1G69526.1"; gene_id "AT1G69526"
1	Araport11	start_codon	26131493	26131495	.	+	.	transcript_id "AT1G69526.1"; gene_id "AT1G69526"
1	Araport11	CDS	26131493	26131741	.	+	0	transcript_id "AT1G69526.1"; gene_id "AT1G69526"
1	Araport11	CDS	26131951	26132388	.	+	0	transcript_id "AT1G69526.1"; gene_id "AT1G69526"
1	Araport11	exon	26131951	26132533	.	+	.	transcript_id "AT1G69526.1"; gene_id "AT1G69526"
1	Araport11	stop_codon	26132386	26132388	.	+	.	transcript_id "AT1G69526.1"; gene_id "AT1G69526"
1	Araport11	3UTR	26132389	26132533	.	+	.	transcript_id "AT1G69526.1"; gene_id "AT1G69526"
1	Araport11	exon	26132598	26132660	.	+	.	transcript_id "AT1G69526.1"; gene_id "AT1G69526"
1	Araport11	3UTR	26132598	26132660	.	+	.	transcript_id "AT1G69526.1"; gene_id "AT1G69526"
1	Araport11	exon	26132735	26133196	.	+	.	transcript_id "AT1G69526.1"; gene_id "AT1G69526"
1	Araport11	3UTR	26132735	26133196	.	+	.	transcript_id "AT1G69526.1"; gene_id "AT1G69526"
1	Araport11	exon	26133255	26133539	.	-	.	transcript_id "AT1G09063.1"; gene_id "AT1G09063"
1	Araport11	exon	26141726	26141919	.	+	.	transcript_id "AT1G69530.2"; gene_id "AT1G69530"
1	Araport11	5UTR	26141726	26141919	.	+	.	transcript_id "AT1G69530.2"; gene_id "AT1G69530"
1	Araport11	5UTR	26142009	26142033	.	+	.	transcript_id "AT1G69530.2"; gene_id "AT1G69530"
1	Araport11	exon	26142009	26142166	.	+	.	transcript_id "AT1G69530.2"; gene_id "AT1G69530"
1	Araport11	start_codon	26142034	26142036	.	+	.	transcript_id "AT1G69530.2"; gene_id "AT1G69530"
1	Araport11	CDS	26142034	26142166	.	+	0	transcript_id "AT1G69530.2"; gene_id "AT1G69530"
1	Araport11	exon	26142262	26142574	.	+	.	transcript_id "AT1G69530.2"; gene_id "AT1G69530"
1	Araport11	CDS	26142262	26142574	.	+	2	transcript_id "AT1G69530.2"; gene_id "AT1G69530"
1	Araport11	CDS	26142745	26143051	.	+	1	transcript_id "AT1G69530.2"; gene_id "AT1G69530"
1	Araport11	exon	26142745	26143538	.	+	.	transcript_id "AT1G69530.2"; gene_id "AT1G69530"
1	Araport11	stop_codon	26143049	26143051	.	+	.	transcript_id "AT1G69530.2"; gene_id "AT1G69530"
1	Araport11	3UTR	26143052	26143538	.	+	.	transcript_id "AT1G69530.2"; gene_id "AT1G69530"
1	Araport11	5UTR	26141836	26142033	.	+	.	transcript_id "AT1G69530.1"; gene_id "AT1G69530"
1	Araport11	exon	26141836	26142166	.	+	.	transcript_id "AT1G69530.1"; gene_id "AT1G69530"
1	Araport11	start_codon	26142034	26142036	.	+	.	transcript_id "AT1G69530.1"; gene_id "AT1G69530"
1	Araport11	CDS	26142034	26142166	.	+	0	transcript_id "AT1G69530.1"; gene_id "AT1G69530"
1	Araport11	exon	26142262	26142574	.	+	.	transcript_id "AT1G69530.1"; gene_id "AT1G69530"
1	Araport11	CDS	26142262	26142574	.	+	2	transcript_id "AT1G69530.1"; gene_id "AT1G69530"
1	Araport11	CDS	26142745	26143051	.	+	1	transcript_id "AT1G69530.1"; gene_id "AT1G69530"
1	Araport11	exon	26142745	26143496	.	+	.	transcript_id "AT1G69530.1"; gene_id "AT1G69530"
1	Araport11	stop_codon	26143049	26143051	.	+	.	transcript_id "AT1G69530.1"; gene_id "AT1G69530"
1	Araport11	3UTR	26143052	26143496	.	+	.	transcript_id "AT1G69530.1"; gene_id "AT1G69530"
1	Araport11	5UTR	26141836	26142033	.	+	.	transcript_id "AT1G69530.3"; gene_id "AT1G69530"
1	Araport11	exon	26141836	26142166	.	+	.	transcript_id "AT1G69530.3"; gene_id "AT1G69530"
1	Araport11	start_codon	26142034	26142036	.	+	.	transcript_id "AT1G69530.3"; gene_id "AT1G69530"
1	Araport11	CDS	26142034	26142166	.	+	0	transcript_id "AT1G69530.3"; gene_id "AT1G69530"
1	Araport11	exon	26142262	26142574	.	+	.	transcript_id "AT1G69530.3"; gene_id "AT1G69530"
1	Araport11	CDS	26142262	26142574	.	+	2	transcript_id "AT1G69530.3"; gene_id "AT1G69530"
1	Araport11	exon	26142745	26143034	.	+	.	transcript_id "AT1G69530.3"; gene_id "AT1G69530"
1	Araport11	CDS	26142745	26143034	.	+	1	transcript_id "AT1G69530.3"; gene_id "AT1G69530"
1	Araport11	CDS	26143109	26143200	.	+	2	transcript_id "AT1G69530.3"; gene_id "AT1G69530"
1	Araport11	exon	26143109	26143496	.	+	.	transcript_id "AT1G69530.3"; gene_id "AT1G69530"
1	Araport11	stop_codon	26143198	26143200	.	+	.	transcript_id "AT1G69530.3"; gene_id "AT1G69530"
1	Araport11	3UTR	26143201	26143496	.	+	.	transcript_id "AT1G69530.3"; gene_id "AT1G69530"
1	Araport11	exon	26141836	26141919	.	+	.	transcript_id "AT1G69530.5"; gene_id "AT1G69530"
1	Araport11	5UTR	26141836	26141919	.	+	.	transcript_id "AT1G69530.5"; gene_id "AT1G69530"
1	Araport11	5UTR	26142009	26142033	.	+	.	transcript_id "AT1G69530.5"; gene_id "AT1G69530"
1	Araport11	exon	26142009	26142166	.	+	.	transcript_id "AT1G69530.5"; gene_id "AT1G69530"
1	Araport11	start_codon	26142034	26142036	.	+	.	transcript_id "AT1G69530.5"; gene_id "AT1G69530"
1	Araport11	CDS	26142034	26142166	.	+	0	transcript_id "AT1G69530.5"; gene_id "AT1G69530"
1	Araport11	exon	26142262	26142574	.	+	.	transcript_id "AT1G69530.5"; gene_id "AT1G69530"
1	Araport11	CDS	26142262	26142574	.	+	2	transcript_id "AT1G69530.5"; gene_id "AT1G69530"
1	Araport11	exon	26142745	26142917	.	+	.	transcript_id "AT1G69530.5"; gene_id "AT1G69530"
1	Araport11	CDS	26142745	26142917	.	+	1	transcript_id "AT1G69530.5"; gene_id "AT1G69530"
1	Araport11	exon	26143008	26143034	.	+	.	transcript_id "AT1G69530.5"; gene_id "AT1G69530"
1	Araport11	CDS	26143008	26143034	.	+	2	transcript_id "AT1G69530.5"; gene_id "AT1G69530"
1	Araport11	CDS	26143109	26143200	.	+	2	transcript_id "AT1G69530.5"; gene_id "AT1G69530"
1	Araport11	exon	26143109	26143500	.	+	.	transcript_id "AT1G69530.5"; gene_id "AT1G69530"
1	Araport11	stop_codon	26143198	26143200	.	+	.	transcript_id "AT1G69530.5"; gene_id "AT1G69530"
1	Araport11	3UTR	26143201	26143500	.	+	.	transcript_id "AT1G69530.5"; gene_id "AT1G69530"
1	Araport11	exon	26141836	26141919	.	+	.	transcript_id "AT1G69530.4"; gene_id "AT1G69530"
1	Araport11	5UTR	26141836	26141919	.	+	.	transcript_id "AT1G69530.4"; gene_id "AT1G69530"
1	Araport11	5UTR	26142009	26142033	.	+	.	transcript_id "AT1G69530.4"; gene_id "AT1G69530"
1	Araport11	exon	26142009	26142166	.	+	.	transcript_id "AT1G69530.4"; gene_id "AT1G69530"
1	Araport11	start_codon	26142034	26142036	.	+	.	transcript_id "AT1G69530.4"; gene_id "AT1G69530"
1	Araport11	CDS	26142034	26142166	.	+	0	transcript_id "AT1G69530.4"; gene_id "AT1G69530"
1	Araport11	exon	26142262	26142574	.	+	.	transcript_id "AT1G69530.4"; gene_id "AT1G69530"
1	Araport11	CDS	26142262	26142574	.	+	2	transcript_id "AT1G69530.4"; gene_id "AT1G69530"
1	Araport11	exon	26142745	26142917	.	+	.	transcript_id "AT1G69530.4"; gene_id "AT1G69530"
1	Araport11	CDS	26142745	26142917	.	+	1	transcript_id "AT1G69530.4"; gene_id "AT1G69530"
1	Araport11	CDS	26143008	26143051	.	+	2	transcript_id "AT1G69530.4"; gene_id "AT1G69530"
1	Araport11	exon	26143008	26143534	.	+	.	transcript_id "AT1G69530.4"; gene_id "AT1G69530"
1	Araport11	stop_codon	26143049	26143051	.	+	.	transcript_id "AT1G69530.4"; gene_id "AT1G69530"
1	Araport11	3UTR	26143052	26143534	.	+	.	transcript_id "AT1G69530.4"; gene_id "AT1G69530"
1	Araport11	3UTR	26145001	26145334	.	-	.	transcript_id "AT1G69540.2"; gene_id "AT1G69540"
1	Araport11	exon	26145001	26145877	.	-	.	transcript_id "AT1G69540.2"; gene_id "AT1G69540"
1	Araport11	CDS	26145335	26145877	.	-	0	transcript_id "AT1G69540.2"; gene_id "AT1G69540"
1	Araport11	start_codon	26145875	26145877	.	-	.	transcript_id "AT1G69540.2"; gene_id "AT1G69540"
1	Araport11	exon	26145959	26146015	.	-	.	transcript_id "AT1G69540.2"; gene_id "AT1G69540"
1	Araport11	CDS	26145959	26146015	.	-	0	transcript_id "AT1G69540.2"; gene_id "AT1G69540"
1	Araport11	exon	26146097	26146193	.	-	.	transcript_id "AT1G69540.2"; gene_id "AT1G69540"
1	Araport11	CDS	26146097	26146193	.	-	1	transcript_id "AT1G69540.2"; gene_id "AT1G69540"
1	Araport11	exon	26146280	26146341	.	-	.	transcript_id "AT1G69540.2"; gene_id "AT1G69540"
1	Araport11	CDS	26146280	26146341	.	-	0	transcript_id "AT1G69540.2"; gene_id "AT1G69540"
1	Araport11	exon	26146419	26146434	.	-	.	transcript_id "AT1G69540.2"; gene_id "AT1G69540"
1	Araport11	CDS	26146419	26146434	.	-	1	transcript_id "AT1G69540.2"; gene_id "AT1G69540"
1	Araport11	exon	26146551	26146618	.	-	.	transcript_id "AT1G69540.2"; gene_id "AT1G69540"
1	Araport11	CDS	26146551	26146618	.	-	0	transcript_id "AT1G69540.2"; gene_id "AT1G69540"
1	Araport11	exon	26146710	26146728	.	-	.	transcript_id "AT1G69540.2"; gene_id "AT1G69540"
1	Araport11	CDS	26146710	26146728	.	-	1	transcript_id "AT1G69540.2"; gene_id "AT1G69540"
1	Araport11	exon	26146832	26146888	.	-	.	transcript_id "AT1G69540.2"; gene_id "AT1G69540"
1	Araport11	CDS	26146832	26146888	.	-	1	transcript_id "AT1G69540.2"; gene_id "AT1G69540"
1	Araport11	stop_codon	26146975	26146977	.	-	.	transcript_id "AT1G69540.2"; gene_id "AT1G69540"
1	Araport11	CDS	26146975	26147159	.	-	0	transcript_id "AT1G69540.2"; gene_id "AT1G69540"
1	Araport11	exon	26146975	26147160	.	-	.	transcript_id "AT1G69540.2"; gene_id "AT1G69540"
1	Araport11	5UTR	26147160	26147160	.	-	.	transcript_id "AT1G69540.2"; gene_id "AT1G69540"
1	Araport11	exon	26147330	26147751	.	-	.	transcript_id "AT1G69540.2"; gene_id "AT1G69540"
1	Araport11	5UTR	26147330	26147751	.	-	.	transcript_id "AT1G69540.2"; gene_id "AT1G69540"
1	Araport11	3UTR	26145001	26145305	.	-	.	transcript_id "AT1G69540.1"; gene_id "AT1G69540"
1	Araport11	exon	26145001	26145314	.	-	.	transcript_id "AT1G69540.1"; gene_id "AT1G69540"
1	Araport11	CDS	26145306	26145314	.	-	0	transcript_id "AT1G69540.1"; gene_id "AT1G69540"
1	Araport11	start_codon	26145312	26145314	.	-	.	transcript_id "AT1G69540.1"; gene_id "AT1G69540"
1	Araport11	exon	26145413	26145877	.	-	.	transcript_id "AT1G69540.1"; gene_id "AT1G69540"
1	Araport11	CDS	26145413	26145877	.	-	0	transcript_id "AT1G69540.1"; gene_id "AT1G69540"
1	Araport11	exon	26145959	26146015	.	-	.	transcript_id "AT1G69540.1"; gene_id "AT1G69540"
1	Araport11	CDS	26145959	26146015	.	-	0	transcript_id "AT1G69540.1"; gene_id "AT1G69540"
1	Araport11	exon	26146097	26146193	.	-	.	transcript_id "AT1G69540.1"; gene_id "AT1G69540"
1	Araport11	CDS	26146097	26146193	.	-	1	transcript_id "AT1G69540.1"; gene_id "AT1G69540"
1	Araport11	exon	26146280	26146341	.	-	.	transcript_id "AT1G69540.1"; gene_id "AT1G69540"
1	Araport11	CDS	26146280	26146341	.	-	0	transcript_id "AT1G69540.1"; gene_id "AT1G69540"
1	Araport11	exon	26146419	26146434	.	-	.	transcript_id "AT1G69540.1"; gene_id "AT1G69540"
1	Araport11	CDS	26146419	26146434	.	-	1	transcript_id "AT1G69540.1"; gene_id "AT1G69540"
1	Araport11	exon	26146551	26146618	.	-	.	transcript_id "AT1G69540.1"; gene_id "AT1G69540"
1	Araport11	CDS	26146551	26146618	.	-	0	transcript_id "AT1G69540.1"; gene_id "AT1G69540"
1	Araport11	exon	26146710	26146728	.	-	.	transcript_id "AT1G69540.1"; gene_id "AT1G69540"
1	Araport11	CDS	26146710	26146728	.	-	1	transcript_id "AT1G69540.1"; gene_id "AT1G69540"
1	Araport11	exon	26146832	26146888	.	-	.	transcript_id "AT1G69540.1"; gene_id "AT1G69540"
1	Araport11	CDS	26146832	26146888	.	-	1	transcript_id "AT1G69540.1"; gene_id "AT1G69540"
1	Araport11	stop_codon	26146975	26146977	.	-	.	transcript_id "AT1G69540.1"; gene_id "AT1G69540"
1	Araport11	CDS	26146975	26147159	.	-	0	transcript_id "AT1G69540.1"; gene_id "AT1G69540"
1	Araport11	exon	26146975	26147160	.	-	.	transcript_id "AT1G69540.1"; gene_id "AT1G69540"
1	Araport11	5UTR	26147160	26147160	.	-	.	transcript_id "AT1G69540.1"; gene_id "AT1G69540"
1	Araport11	exon	26147330	26147751	.	-	.	transcript_id "AT1G69540.1"; gene_id "AT1G69540"
1	Araport11	5UTR	26147330	26147751	.	-	.	transcript_id "AT1G69540.1"; gene_id "AT1G69540"
1	Araport11	3UTR	26145044	26145305	.	-	.	transcript_id "AT1G69540.3"; gene_id "AT1G69540"
1	Araport11	exon	26145044	26145314	.	-	.	transcript_id "AT1G69540.3"; gene_id "AT1G69540"
1	Araport11	CDS	26145306	26145314	.	-	0	transcript_id "AT1G69540.3"; gene_id "AT1G69540"
1	Araport11	start_codon	26145312	26145314	.	-	.	transcript_id "AT1G69540.3"; gene_id "AT1G69540"
1	Araport11	exon	26145413	26145877	.	-	.	transcript_id "AT1G69540.3"; gene_id "AT1G69540"
1	Araport11	CDS	26145413	26145877	.	-	0	transcript_id "AT1G69540.3"; gene_id "AT1G69540"
1	Araport11	exon	26145959	26146015	.	-	.	transcript_id "AT1G69540.3"; gene_id "AT1G69540"
1	Araport11	CDS	26145959	26146015	.	-	0	transcript_id "AT1G69540.3"; gene_id "AT1G69540"
1	Araport11	exon	26146097	26146193	.	-	.	transcript_id "AT1G69540.3"; gene_id "AT1G69540"
1	Araport11	CDS	26146097	26146193	.	-	1	transcript_id "AT1G69540.3"; gene_id "AT1G69540"
1	Araport11	exon	26146280	26146341	.	-	.	transcript_id "AT1G69540.3"; gene_id "AT1G69540"
1	Araport11	CDS	26146280	26146341	.	-	0	transcript_id "AT1G69540.3"; gene_id "AT1G69540"
1	Araport11	exon	26146419	26146434	.	-	.	transcript_id "AT1G69540.3"; gene_id "AT1G69540"
1	Araport11	CDS	26146419	26146434	.	-	1	transcript_id "AT1G69540.3"; gene_id "AT1G69540"
1	Araport11	stop_codon	26146551	26146553	.	-	.	transcript_id "AT1G69540.3"; gene_id "AT1G69540"
1	Araport11	CDS	26146551	26146600	.	-	0	transcript_id "AT1G69540.3"; gene_id "AT1G69540"
1	Araport11	exon	26146551	26146662	.	-	.	transcript_id "AT1G69540.3"; gene_id "AT1G69540"
1	Araport11	5UTR	26146601	26146662	.	-	.	transcript_id "AT1G69540.3"; gene_id "AT1G69540"
1	Araport11	3UTR	26148021	26148835	.	-	.	transcript_id "AT1G69550.1"; gene_id "AT1G69550"
1	Araport11	exon	26148021	26150968	.	-	.	transcript_id "AT1G69550.1"; gene_id "AT1G69550"
1	Araport11	CDS	26148836	26150968	.	-	0	transcript_id "AT1G69550.1"; gene_id "AT1G69550"
1	Araport11	start_codon	26150966	26150968	.	-	.	transcript_id "AT1G69550.1"; gene_id "AT1G69550"
1	Araport11	exon	26151131	26151424	.	-	.	transcript_id "AT1G69550.1"; gene_id "AT1G69550"
1	Araport11	CDS	26151131	26151424	.	-	0	transcript_id "AT1G69550.1"; gene_id "AT1G69550"
1	Araport11	exon	26151523	26152627	.	-	.	transcript_id "AT1G69550.1"; gene_id "AT1G69550"
1	Araport11	CDS	26151523	26152627	.	-	1	transcript_id "AT1G69550.1"; gene_id "AT1G69550"
1	Araport11	stop_codon	26152704	26152706	.	-	.	transcript_id "AT1G69550.1"; gene_id "AT1G69550"
1	Araport11	CDS	26152704	26153374	.	-	0	transcript_id "AT1G69550.1"; gene_id "AT1G69550"
1	Araport11	exon	26152704	26153600	.	-	.	transcript_id "AT1G69550.1"; gene_id "AT1G69550"
1	Araport11	5UTR	26153375	26153600	.	-	.	transcript_id "AT1G69550.1"; gene_id "AT1G69550"
1	Araport11	exon	26148056	26148296	.	+	.	transcript_id "AT1G09067.1"; gene_id "AT1G09067"
1	Araport11	exon	26148437	26148781	.	+	.	transcript_id "AT1G69543.1"; gene_id "AT1G69543"
1	Araport11	5UTR	26157702	26157706	.	+	.	transcript_id "AT1G69560.2"; gene_id "AT1G69560"
1	Araport11	exon	26157702	26158178	.	+	.	transcript_id "AT1G69560.2"; gene_id "AT1G69560"
1	Araport11	start_codon	26157707	26157709	.	+	.	transcript_id "AT1G69560.2"; gene_id "AT1G69560"
1	Araport11	CDS	26157707	26158178	.	+	0	transcript_id "AT1G69560.2"; gene_id "AT1G69560"
1	Araport11	exon	26158255	26158623	.	+	.	transcript_id "AT1G69560.2"; gene_id "AT1G69560"
1	Araport11	CDS	26158255	26158623	.	+	2	transcript_id "AT1G69560.2"; gene_id "AT1G69560"
1	Araport11	CDS	26158707	26158906	.	+	2	transcript_id "AT1G69560.2"; gene_id "AT1G69560"
1	Araport11	exon	26158707	26159094	.	+	.	transcript_id "AT1G69560.2"; gene_id "AT1G69560"
1	Araport11	stop_codon	26158904	26158906	.	+	.	transcript_id "AT1G69560.2"; gene_id "AT1G69560"
1	Araport11	3UTR	26158907	26159094	.	+	.	transcript_id "AT1G69560.2"; gene_id "AT1G69560"
1	Araport11	5UTR	26157754	26157754	.	+	.	transcript_id "AT1G69560.1"; gene_id "AT1G69560"
1	Araport11	exon	26157754	26158178	.	+	.	transcript_id "AT1G69560.1"; gene_id "AT1G69560"
1	Araport11	start_codon	26157755	26157757	.	+	.	transcript_id "AT1G69560.1"; gene_id "AT1G69560"
1	Araport11	CDS	26157755	26158178	.	+	0	transcript_id "AT1G69560.1"; gene_id "AT1G69560"
1	Araport11	exon	26158255	26158623	.	+	.	transcript_id "AT1G69560.1"; gene_id "AT1G69560"
1	Araport11	CDS	26158255	26158623	.	+	2	transcript_id "AT1G69560.1"; gene_id "AT1G69560"
1	Araport11	CDS	26158707	26158906	.	+	2	transcript_id "AT1G69560.1"; gene_id "AT1G69560"
1	Araport11	exon	26158707	26159094	.	+	.	transcript_id "AT1G69560.1"; gene_id "AT1G69560"
1	Araport11	stop_codon	26158904	26158906	.	+	.	transcript_id "AT1G69560.1"; gene_id "AT1G69560"
1	Araport11	3UTR	26158907	26159094	.	+	.	transcript_id "AT1G69560.1"; gene_id "AT1G69560"
1	Araport11	3UTR	26161528	26161770	.	-	.	transcript_id "AT1G69570.1"; gene_id "AT1G69570"
1	Araport11	exon	26161528	26162790	.	-	.	transcript_id "AT1G69570.1"; gene_id "AT1G69570"
1	Araport11	CDS	26161771	26162790	.	-	0	transcript_id "AT1G69570.1"; gene_id "AT1G69570"
1	Araport11	start_codon	26162788	26162790	.	-	.	transcript_id "AT1G69570.1"; gene_id "AT1G69570"
1	Araport11	stop_codon	26163051	26163053	.	-	.	transcript_id "AT1G69570.1"; gene_id "AT1G69570"
1	Araport11	CDS	26163051	26163230	.	-	0	transcript_id "AT1G69570.1"; gene_id "AT1G69570"
1	Araport11	exon	26163051	26163715	.	-	.	transcript_id "AT1G69570.1"; gene_id "AT1G69570"
1	Araport11	5UTR	26163231	26163715	.	-	.	transcript_id "AT1G69570.1"; gene_id "AT1G69570"
1	Araport11	exon	26161551	26161709	.	+	.	transcript_id "AT1G69572.1"; gene_id "AT1G69572"
1	Araport11	exon	26161796	26162791	.	+	.	transcript_id "AT1G69572.1"; gene_id "AT1G69572"
1	Araport11	exon	26161599	26161709	.	+	.	transcript_id "AT1G69572.2"; gene_id "AT1G69572"
1	Araport11	exon	26161809	26162761	.	+	.	transcript_id "AT1G69572.2"; gene_id "AT1G69572"
1	Araport11	exon	26161615	26161709	.	+	.	transcript_id "AT1G69572.3"; gene_id "AT1G69572"
1	Araport11	exon	26161821	26162226	.	+	.	transcript_id "AT1G69572.3"; gene_id "AT1G69572"
1	Araport11	5UTR	26171856	26172126	.	+	.	transcript_id "AT1G69580.1"; gene_id "AT1G69580"
1	Araport11	exon	26171856	26172301	.	+	.	transcript_id "AT1G69580.1"; gene_id "AT1G69580"
1	Araport11	start_codon	26172127	26172129	.	+	.	transcript_id "AT1G69580.1"; gene_id "AT1G69580"
1	Araport11	CDS	26172127	26172301	.	+	0	transcript_id "AT1G69580.1"; gene_id "AT1G69580"
1	Araport11	exon	26172392	26172468	.	+	.	transcript_id "AT1G69580.1"; gene_id "AT1G69580"
1	Araport11	CDS	26172392	26172468	.	+	2	transcript_id "AT1G69580.1"; gene_id "AT1G69580"
1	Araport11	exon	26172558	26172606	.	+	.	transcript_id "AT1G69580.1"; gene_id "AT1G69580"
1	Araport11	CDS	26172558	26172606	.	+	0	transcript_id "AT1G69580.1"; gene_id "AT1G69580"
1	Araport11	exon	26172735	26172834	.	+	.	transcript_id "AT1G69580.1"; gene_id "AT1G69580"
1	Araport11	CDS	26172735	26172834	.	+	2	transcript_id "AT1G69580.1"; gene_id "AT1G69580"
1	Araport11	exon	26172917	26172986	.	+	.	transcript_id "AT1G69580.1"; gene_id "AT1G69580"
1	Araport11	CDS	26172917	26172986	.	+	1	transcript_id "AT1G69580.1"; gene_id "AT1G69580"
1	Araport11	CDS	26173073	26173612	.	+	0	transcript_id "AT1G69580.1"; gene_id "AT1G69580"
1	Araport11	exon	26173073	26174022	.	+	.	transcript_id "AT1G69580.1"; gene_id "AT1G69580"
1	Araport11	stop_codon	26173610	26173612	.	+	.	transcript_id "AT1G69580.1"; gene_id "AT1G69580"
1	Araport11	3UTR	26173613	26174022	.	+	.	transcript_id "AT1G69580.1"; gene_id "AT1G69580"
1	Araport11	5UTR	26171943	26172126	.	+	.	transcript_id "AT1G69580.2"; gene_id "AT1G69580"
1	Araport11	exon	26171943	26172301	.	+	.	transcript_id "AT1G69580.2"; gene_id "AT1G69580"
1	Araport11	start_codon	26172127	26172129	.	+	.	transcript_id "AT1G69580.2"; gene_id "AT1G69580"
1	Araport11	CDS	26172127	26172301	.	+	0	transcript_id "AT1G69580.2"; gene_id "AT1G69580"
1	Araport11	exon	26172392	26172468	.	+	.	transcript_id "AT1G69580.2"; gene_id "AT1G69580"
1	Araport11	CDS	26172392	26172468	.	+	2	transcript_id "AT1G69580.2"; gene_id "AT1G69580"
1	Araport11	exon	26172558	26172606	.	+	.	transcript_id "AT1G69580.2"; gene_id "AT1G69580"
1	Araport11	CDS	26172558	26172606	.	+	0	transcript_id "AT1G69580.2"; gene_id "AT1G69580"
1	Araport11	exon	26172735	26172834	.	+	.	transcript_id "AT1G69580.2"; gene_id "AT1G69580"
1	Araport11	CDS	26172735	26172834	.	+	2	transcript_id "AT1G69580.2"; gene_id "AT1G69580"
1	Araport11	exon	26172914	26172986	.	+	.	transcript_id "AT1G69580.2"; gene_id "AT1G69580"
1	Araport11	CDS	26172914	26172986	.	+	1	transcript_id "AT1G69580.2"; gene_id "AT1G69580"
1	Araport11	exon	26173073	26173612	.	+	.	transcript_id "AT1G69580.2"; gene_id "AT1G69580"
1	Araport11	CDS	26173073	26173612	.	+	0	transcript_id "AT1G69580.2"; gene_id "AT1G69580"
1	Araport11	stop_codon	26173610	26173612	.	+	.	transcript_id "AT1G69580.2"; gene_id "AT1G69580"
1	Araport11	exon	26175566	26176166	.	-	.	transcript_id "AT1G69587.1"; gene_id "AT1G69587"
1	Araport11	exon	26176345	26176449	.	-	.	transcript_id "AT1G69587.1"; gene_id "AT1G69587"
1	Araport11	exon	26177142	26177250	.	-	.	transcript_id "AT1G69587.1"; gene_id "AT1G69587"
1	Araport11	exon	26179205	26179389	.	-	.	transcript_id "AT1G69587.1"; gene_id "AT1G69587"
1	Araport11	exon	26175654	26176166	.	-	.	transcript_id "AT1G69587.2"; gene_id "AT1G69587"
1	Araport11	exon	26176345	26176449	.	-	.	transcript_id "AT1G69587.2"; gene_id "AT1G69587"
1	Araport11	exon	26179205	26179351	.	-	.	transcript_id "AT1G69587.2"; gene_id "AT1G69587"
1	Araport11	exon	26176146	26176449	.	-	.	transcript_id "AT1G69587.3"; gene_id "AT1G69587"
1	Araport11	exon	26177142	26177250	.	-	.	transcript_id "AT1G69587.3"; gene_id "AT1G69587"
1	Araport11	exon	26179205	26179389	.	-	.	transcript_id "AT1G69587.3"; gene_id "AT1G69587"
1	Araport11	exon	26177228	26177250	.	-	.	transcript_id "AT1G69587.4"; gene_id "AT1G69587"
1	Araport11	exon	26178088	26179227	.	-	.	transcript_id "AT1G69587.4"; gene_id "AT1G69587"
1	Araport11	5UTR	26178042	26178149	.	+	.	transcript_id "AT1G69588.1"; gene_id "AT1G69588"
1	Araport11	exon	26178042	26178925	.	+	.	transcript_id "AT1G69588.1"; gene_id "AT1G69588"
1	Araport11	start_codon	26178150	26178152	.	+	.	transcript_id "AT1G69588.1"; gene_id "AT1G69588"
1	Araport11	CDS	26178150	26178524	.	+	0	transcript_id "AT1G69588.1"; gene_id "AT1G69588"
1	Araport11	stop_codon	26178522	26178524	.	+	.	transcript_id "AT1G69588.1"; gene_id "AT1G69588"
1	Araport11	3UTR	26178525	26178925	.	+	.	transcript_id "AT1G69588.1"; gene_id "AT1G69588"
1	Araport11	exon	26179663	26180244	.	-	.	transcript_id "AT1G69590.1"; gene_id "AT1G69590"
1	Araport11	5UTR	26182156	26182469	.	+	.	transcript_id "AT1G69600.1"; gene_id "AT1G69600"
1	Araport11	exon	26182156	26183546	.	+	.	transcript_id "AT1G69600.1"; gene_id "AT1G69600"
1	Araport11	start_codon	26182470	26182472	.	+	.	transcript_id "AT1G69600.1"; gene_id "AT1G69600"
1	Araport11	CDS	26182470	26183198	.	+	0	transcript_id "AT1G69600.1"; gene_id "AT1G69600"
1	Araport11	stop_codon	26183196	26183198	.	+	.	transcript_id "AT1G69600.1"; gene_id "AT1G69600"
1	Araport11	3UTR	26183199	26183546	.	+	.	transcript_id "AT1G69600.1"; gene_id "AT1G69600"
1	Araport11	exon	26183486	26183684	.	-	.	transcript_id "AT1G09073.1"; gene_id "AT1G09073"
1	Araport11	exon	26186391	26186596	.	-	.	transcript_id "AT1G09077.1"; gene_id "AT1G09077"
1	Araport11	5UTR	26186713	26187074	.	+	.	transcript_id "AT1G69610.3"; gene_id "AT1G69610"
1	Araport11	exon	26186713	26187108	.	+	.	transcript_id "AT1G69610.3"; gene_id "AT1G69610"
1	Araport11	start_codon	26187075	26187077	.	+	.	transcript_id "AT1G69610.3"; gene_id "AT1G69610"
1	Araport11	CDS	26187075	26187108	.	+	0	transcript_id "AT1G69610.3"; gene_id "AT1G69610"
1	Araport11	exon	26187204	26188058	.	+	.	transcript_id "AT1G69610.3"; gene_id "AT1G69610"
1	Araport11	CDS	26187204	26188058	.	+	2	transcript_id "AT1G69610.3"; gene_id "AT1G69610"
1	Araport11	exon	26188288	26188689	.	+	.	transcript_id "AT1G69610.3"; gene_id "AT1G69610"
1	Araport11	CDS	26188288	26188689	.	+	2	transcript_id "AT1G69610.3"; gene_id "AT1G69610"
1	Araport11	exon	26188770	26188996	.	+	.	transcript_id "AT1G69610.3"; gene_id "AT1G69610"
1	Araport11	CDS	26188770	26188996	.	+	2	transcript_id "AT1G69610.3"; gene_id "AT1G69610"
1	Araport11	CDS	26189089	26189349	.	+	0	transcript_id "AT1G69610.3"; gene_id "AT1G69610"
1	Araport11	exon	26189089	26189568	.	+	.	transcript_id "AT1G69610.3"; gene_id "AT1G69610"
1	Araport11	stop_codon	26189347	26189349	.	+	.	transcript_id "AT1G69610.3"; gene_id "AT1G69610"
1	Araport11	3UTR	26189350	26189568	.	+	.	transcript_id "AT1G69610.3"; gene_id "AT1G69610"
1	Araport11	5UTR	26186713	26186950	.	+	.	transcript_id "AT1G69610.2"; gene_id "AT1G69610"
1	Araport11	exon	26186713	26187108	.	+	.	transcript_id "AT1G69610.2"; gene_id "AT1G69610"
1	Araport11	start_codon	26186951	26186953	.	+	.	transcript_id "AT1G69610.2"; gene_id "AT1G69610"
1	Araport11	CDS	26186951	26187108	.	+	0	transcript_id "AT1G69610.2"; gene_id "AT1G69610"
1	Araport11	exon	26187193	26188058	.	+	.	transcript_id "AT1G69610.2"; gene_id "AT1G69610"
1	Araport11	CDS	26187193	26188058	.	+	1	transcript_id "AT1G69610.2"; gene_id "AT1G69610"
1	Araport11	exon	26188288	26188689	.	+	.	transcript_id "AT1G69610.2"; gene_id "AT1G69610"
1	Araport11	CDS	26188288	26188689	.	+	2	transcript_id "AT1G69610.2"; gene_id "AT1G69610"
1	Araport11	exon	26188770	26188996	.	+	.	transcript_id "AT1G69610.2"; gene_id "AT1G69610"
1	Araport11	CDS	26188770	26188996	.	+	2	transcript_id "AT1G69610.2"; gene_id "AT1G69610"
1	Araport11	CDS	26189089	26189349	.	+	0	transcript_id "AT1G69610.2"; gene_id "AT1G69610"
1	Araport11	exon	26189089	26189568	.	+	.	transcript_id "AT1G69610.2"; gene_id "AT1G69610"
1	Araport11	stop_codon	26189347	26189349	.	+	.	transcript_id "AT1G69610.2"; gene_id "AT1G69610"
1	Araport11	3UTR	26189350	26189568	.	+	.	transcript_id "AT1G69610.2"; gene_id "AT1G69610"
1	Araport11	start_codon	26186954	26186956	.	+	.	transcript_id "AT1G69610.1"; gene_id "AT1G69610"
1	Araport11	exon	26186954	26187108	.	+	.	transcript_id "AT1G69610.1"; gene_id "AT1G69610"
1	Araport11	CDS	26186954	26187108	.	+	0	transcript_id "AT1G69610.1"; gene_id "AT1G69610"
1	Araport11	exon	26187193	26188058	.	+	.	transcript_id "AT1G69610.1"; gene_id "AT1G69610"
1	Araport11	CDS	26187193	26188058	.	+	1	transcript_id "AT1G69610.1"; gene_id "AT1G69610"
1	Araport11	exon	26188288	26188689	.	+	.	transcript_id "AT1G69610.1"; gene_id "AT1G69610"
1	Araport11	CDS	26188288	26188689	.	+	2	transcript_id "AT1G69610.1"; gene_id "AT1G69610"
1	Araport11	exon	26188770	26188996	.	+	.	transcript_id "AT1G69610.1"; gene_id "AT1G69610"
1	Araport11	CDS	26188770	26188996	.	+	2	transcript_id "AT1G69610.1"; gene_id "AT1G69610"
1	Araport11	CDS	26189089	26189349	.	+	0	transcript_id "AT1G69610.1"; gene_id "AT1G69610"
1	Araport11	exon	26189089	26189489	.	+	.	transcript_id "AT1G69610.1"; gene_id "AT1G69610"
1	Araport11	stop_codon	26189347	26189349	.	+	.	transcript_id "AT1G69610.1"; gene_id "AT1G69610"
1	Araport11	3UTR	26189350	26189489	.	+	.	transcript_id "AT1G69610.1"; gene_id "AT1G69610"
1	Araport11	5UTR	26189775	26189899	.	+	.	transcript_id "AT1G69620.1"; gene_id "AT1G69620"
1	Araport11	exon	26189775	26189978	.	+	.	transcript_id "AT1G69620.1"; gene_id "AT1G69620"
1	Araport11	start_codon	26189900	26189902	.	+	.	transcript_id "AT1G69620.1"; gene_id "AT1G69620"
1	Araport11	CDS	26189900	26189978	.	+	0	transcript_id "AT1G69620.1"; gene_id "AT1G69620"
1	Araport11	exon	26190077	26190156	.	+	.	transcript_id "AT1G69620.1"; gene_id "AT1G69620"
1	Araport11	CDS	26190077	26190156	.	+	2	transcript_id "AT1G69620.1"; gene_id "AT1G69620"
1	Araport11	exon	26190797	26190906	.	+	.	transcript_id "AT1G69620.1"; gene_id "AT1G69620"
1	Araport11	CDS	26190797	26190906	.	+	0	transcript_id "AT1G69620.1"; gene_id "AT1G69620"
1	Araport11	CDS	26190991	26191081	.	+	1	transcript_id "AT1G69620.1"; gene_id "AT1G69620"
1	Araport11	exon	26190991	26191404	.	+	.	transcript_id "AT1G69620.1"; gene_id "AT1G69620"
1	Araport11	stop_codon	26191079	26191081	.	+	.	transcript_id "AT1G69620.1"; gene_id "AT1G69620"
1	Araport11	3UTR	26191082	26191404	.	+	.	transcript_id "AT1G69620.1"; gene_id "AT1G69620"
1	Araport11	exon	26190297	26190434	9	+	.	transcript_id "AT1G09083.1"; gene_id "AT1G09083"
1	Araport11	exon	26190603	26190685	29	+	.	transcript_id "AT1G09087.1"; gene_id "AT1G09087"
1	Araport11	3UTR	26191472	26191639	.	-	.	transcript_id "AT1G69630.1"; gene_id "AT1G69630"
1	Araport11	exon	26191472	26191912	.	-	.	transcript_id "AT1G69630.1"; gene_id "AT1G69630"
1	Araport11	CDS	26191640	26191912	.	-	0	transcript_id "AT1G69630.1"; gene_id "AT1G69630"
1	Araport11	start_codon	26191910	26191912	.	-	.	transcript_id "AT1G69630.1"; gene_id "AT1G69630"
1	Araport11	exon	26192013	26192153	.	-	.	transcript_id "AT1G69630.1"; gene_id "AT1G69630"
1	Araport11	CDS	26192013	26192153	.	-	0	transcript_id "AT1G69630.1"; gene_id "AT1G69630"
1	Araport11	stop_codon	26192233	26192235	.	-	.	transcript_id "AT1G69630.1"; gene_id "AT1G69630"
1	Araport11	exon	26192233	26193174	.	-	.	transcript_id "AT1G69630.1"; gene_id "AT1G69630"
1	Araport11	CDS	26192233	26193174	.	-	0	transcript_id "AT1G69630.1"; gene_id "AT1G69630"
1	Araport11	3UTR	26193618	26193932	.	-	.	transcript_id "AT1G69640.1"; gene_id "AT1G69640"
1	Araport11	exon	26193618	26194487	.	-	.	transcript_id "AT1G69640.1"; gene_id "AT1G69640"
1	Araport11	CDS	26193933	26194487	.	-	0	transcript_id "AT1G69640.1"; gene_id "AT1G69640"
1	Araport11	start_codon	26194485	26194487	.	-	.	transcript_id "AT1G69640.1"; gene_id "AT1G69640"
1	Araport11	stop_codon	26195239	26195241	.	-	.	transcript_id "AT1G69640.1"; gene_id "AT1G69640"
1	Araport11	CDS	26195239	26195466	.	-	0	transcript_id "AT1G69640.1"; gene_id "AT1G69640"
1	Araport11	exon	26195239	26195726	.	-	.	transcript_id "AT1G69640.1"; gene_id "AT1G69640"
1	Araport11	5UTR	26195467	26195726	.	-	.	transcript_id "AT1G69640.1"; gene_id "AT1G69640"
1	Araport11	exon	26197498	26197655	.	-	.	transcript_id "AT1G69650.1"; gene_id "AT1G69650"
1	Araport11	CDS	26197498	26197655	.	-	2	transcript_id "AT1G69650.1"; gene_id "AT1G69650"
1	Araport11	3UTR	26197498	26197655	.	-	.	transcript_id "AT1G69650.1"; gene_id "AT1G69650"
1	Araport11	start_codon	26197653	26197655	.	-	.	transcript_id "AT1G69650.1"; gene_id "AT1G69650"
1	Araport11	exon	26197772	26197938	.	-	.	transcript_id "AT1G69650.1"; gene_id "AT1G69650"
1	Araport11	5UTR	26197772	26197938	.	-	.	transcript_id "AT1G69650.1"; gene_id "AT1G69650"
1	Araport11	CDS	26197772	26197938	.	-	1	transcript_id "AT1G69650.1"; gene_id "AT1G69650"
1	Araport11	3UTR	26197772	26197938	.	-	.	transcript_id "AT1G69650.1"; gene_id "AT1G69650"
1	Araport11	exon	26198023	26198207	.	-	.	transcript_id "AT1G69650.1"; gene_id "AT1G69650"
1	Araport11	5UTR	26198023	26198207	.	-	.	transcript_id "AT1G69650.1"; gene_id "AT1G69650"
1	Araport11	CDS	26198023	26198207	.	-	0	transcript_id "AT1G69650.1"; gene_id "AT1G69650"
1	Araport11	3UTR	26198023	26198207	.	-	.	transcript_id "AT1G69650.1"; gene_id "AT1G69650"
1	Araport11	exon	26198258	26198310	.	-	.	transcript_id "AT1G69650.1"; gene_id "AT1G69650"
1	Araport11	5UTR	26198258	26198310	.	-	.	transcript_id "AT1G69650.1"; gene_id "AT1G69650"
1	Araport11	CDS	26198258	26198310	.	-	2	transcript_id "AT1G69650.1"; gene_id "AT1G69650"
1	Araport11	3UTR	26198258	26198310	.	-	.	transcript_id "AT1G69650.1"; gene_id "AT1G69650"
1	Araport11	exon	26198391	26198540	.	-	.	transcript_id "AT1G69650.1"; gene_id "AT1G69650"
1	Araport11	5UTR	26198391	26198540	.	-	.	transcript_id "AT1G69650.1"; gene_id "AT1G69650"
1	Araport11	CDS	26198391	26198540	.	-	2	transcript_id "AT1G69650.1"; gene_id "AT1G69650"
1	Araport11	3UTR	26198391	26198540	.	-	.	transcript_id "AT1G69650.1"; gene_id "AT1G69650"
1	Araport11	stop_codon	26198650	26198652	.	-	.	transcript_id "AT1G69650.1"; gene_id "AT1G69650"
1	Araport11	exon	26198650	26198821	.	-	.	transcript_id "AT1G69650.1"; gene_id "AT1G69650"
1	Araport11	5UTR	26198650	26198821	.	-	.	transcript_id "AT1G69650.1"; gene_id "AT1G69650"
1	Araport11	CDS	26198650	26198821	.	-	0	transcript_id "AT1G69650.1"; gene_id "AT1G69650"
1	Araport11	exon	26199623	26199780	.	-	.	transcript_id "AT1G69660.1"; gene_id "AT1G69660"
1	Araport11	CDS	26199623	26199780	.	-	2	transcript_id "AT1G69660.1"; gene_id "AT1G69660"
1	Araport11	3UTR	26199623	26199780	.	-	.	transcript_id "AT1G69660.1"; gene_id "AT1G69660"
1	Araport11	start_codon	26199778	26199780	.	-	.	transcript_id "AT1G69660.1"; gene_id "AT1G69660"
1	Araport11	exon	26199878	26200044	.	-	.	transcript_id "AT1G69660.1"; gene_id "AT1G69660"
1	Araport11	5UTR	26199878	26200044	.	-	.	transcript_id "AT1G69660.1"; gene_id "AT1G69660"
1	Araport11	CDS	26199878	26200044	.	-	1	transcript_id "AT1G69660.1"; gene_id "AT1G69660"
1	Araport11	3UTR	26199878	26200044	.	-	.	transcript_id "AT1G69660.1"; gene_id "AT1G69660"
1	Araport11	exon	26200146	26200428	.	-	.	transcript_id "AT1G69660.1"; gene_id "AT1G69660"
1	Araport11	5UTR	26200146	26200428	.	-	.	transcript_id "AT1G69660.1"; gene_id "AT1G69660"
1	Araport11	CDS	26200146	26200428	.	-	2	transcript_id "AT1G69660.1"; gene_id "AT1G69660"
1	Araport11	3UTR	26200146	26200428	.	-	.	transcript_id "AT1G69660.1"; gene_id "AT1G69660"
1	Araport11	stop_codon	26200516	26200518	.	-	.	transcript_id "AT1G69660.1"; gene_id "AT1G69660"
1	Araport11	exon	26200516	26200603	.	-	.	transcript_id "AT1G69660.1"; gene_id "AT1G69660"
1	Araport11	5UTR	26200516	26200603	.	-	.	transcript_id "AT1G69660.1"; gene_id "AT1G69660"
1	Araport11	CDS	26200516	26200603	.	-	0	transcript_id "AT1G69660.1"; gene_id "AT1G69660"
1	Araport11	3UTR	26201986	26202168	.	-	.	transcript_id "AT1G69670.1"; gene_id "AT1G69670"
1	Araport11	exon	26201986	26204206	.	-	.	transcript_id "AT1G69670.1"; gene_id "AT1G69670"
1	Araport11	CDS	26202169	26204206	.	-	1	transcript_id "AT1G69670.1"; gene_id "AT1G69670"
1	Araport11	start_codon	26204204	26204206	.	-	.	transcript_id "AT1G69670.1"; gene_id "AT1G69670"
1	Araport11	stop_codon	26204282	26204284	.	-	.	transcript_id "AT1G69670.1"; gene_id "AT1G69670"
1	Araport11	CDS	26204282	26204442	.	-	0	transcript_id "AT1G69670.1"; gene_id "AT1G69670"
1	Araport11	exon	26204282	26204456	.	-	.	transcript_id "AT1G69670.1"; gene_id "AT1G69670"
1	Araport11	5UTR	26204443	26204456	.	-	.	transcript_id "AT1G69670.1"; gene_id "AT1G69670"
1	Araport11	exon	26204554	26204795	.	-	.	transcript_id "AT1G69670.1"; gene_id "AT1G69670"
1	Araport11	5UTR	26204554	26204795	.	-	.	transcript_id "AT1G69670.1"; gene_id "AT1G69670"
1	Araport11	3UTR	26202031	26202168	.	-	.	transcript_id "AT1G69670.2"; gene_id "AT1G69670"
1	Araport11	exon	26202031	26204206	.	-	.	transcript_id "AT1G69670.2"; gene_id "AT1G69670"
1	Araport11	CDS	26202169	26204206	.	-	1	transcript_id "AT1G69670.2"; gene_id "AT1G69670"
1	Araport11	start_codon	26204204	26204206	.	-	.	transcript_id "AT1G69670.2"; gene_id "AT1G69670"
1	Araport11	stop_codon	26204282	26204284	.	-	.	transcript_id "AT1G69670.2"; gene_id "AT1G69670"
1	Araport11	exon	26204282	26204442	.	-	.	transcript_id "AT1G69670.2"; gene_id "AT1G69670"
1	Araport11	CDS	26204282	26204442	.	-	0	transcript_id "AT1G69670.2"; gene_id "AT1G69670"
1	Araport11	exon	26204805	26205031	.	+	.	transcript_id "AT1G69680.1"; gene_id "AT1G69680"
1	Araport11	5UTR	26204805	26205031	.	+	.	transcript_id "AT1G69680.1"; gene_id "AT1G69680"
1	Araport11	5UTR	26205142	26205147	.	+	.	transcript_id "AT1G69680.1"; gene_id "AT1G69680"
1	Araport11	exon	26205142	26205222	.	+	.	transcript_id "AT1G69680.1"; gene_id "AT1G69680"
1	Araport11	start_codon	26205148	26205150	.	+	.	transcript_id "AT1G69680.1"; gene_id "AT1G69680"
1	Araport11	CDS	26205148	26205222	.	+	0	transcript_id "AT1G69680.1"; gene_id "AT1G69680"
1	Araport11	exon	26205302	26205337	.	+	.	transcript_id "AT1G69680.1"; gene_id "AT1G69680"
1	Araport11	CDS	26205302	26205337	.	+	0	transcript_id "AT1G69680.1"; gene_id "AT1G69680"
1	Araport11	exon	26205437	26205574	.	+	.	transcript_id "AT1G69680.1"; gene_id "AT1G69680"
1	Araport11	CDS	26205437	26205574	.	+	0	transcript_id "AT1G69680.1"; gene_id "AT1G69680"
1	Araport11	exon	26205885	26205971	.	+	.	transcript_id "AT1G69680.1"; gene_id "AT1G69680"
1	Araport11	CDS	26205885	26205971	.	+	0	transcript_id "AT1G69680.1"; gene_id "AT1G69680"
1	Araport11	exon	26206051	26206098	.	+	.	transcript_id "AT1G69680.1"; gene_id "AT1G69680"
1	Araport11	CDS	26206051	26206098	.	+	0	transcript_id "AT1G69680.1"; gene_id "AT1G69680"
1	Araport11	exon	26206186	26206262	.	+	.	transcript_id "AT1G69680.1"; gene_id "AT1G69680"
1	Araport11	CDS	26206186	26206262	.	+	0	transcript_id "AT1G69680.1"; gene_id "AT1G69680"
1	Araport11	CDS	26206421	26206568	.	+	1	transcript_id "AT1G69680.1"; gene_id "AT1G69680"
1	Araport11	exon	26206421	26206991	.	+	.	transcript_id "AT1G69680.1"; gene_id "AT1G69680"
1	Araport11	stop_codon	26206566	26206568	.	+	.	transcript_id "AT1G69680.1"; gene_id "AT1G69680"
1	Araport11	3UTR	26206569	26206991	.	+	.	transcript_id "AT1G69680.1"; gene_id "AT1G69680"
1	Araport11	exon	26207814	26208030	.	-	.	transcript_id "AT1G09097.1"; gene_id "AT1G09097"
1	Araport11	exon	26209717	26210001	.	+	.	transcript_id "AT1G09103.1"; gene_id "AT1G09103"
1	Araport11	5UTR	26216009	26216448	.	+	.	transcript_id "AT1G69690.1"; gene_id "AT1G69690"
1	Araport11	exon	26216009	26218071	.	+	.	transcript_id "AT1G69690.1"; gene_id "AT1G69690"
1	Araport11	start_codon	26216449	26216451	.	+	.	transcript_id "AT1G69690.1"; gene_id "AT1G69690"
1	Araport11	CDS	26216449	26217426	.	+	0	transcript_id "AT1G69690.1"; gene_id "AT1G69690"
1	Araport11	stop_codon	26217424	26217426	.	+	.	transcript_id "AT1G69690.1"; gene_id "AT1G69690"
1	Araport11	3UTR	26217427	26218071	.	+	.	transcript_id "AT1G69690.1"; gene_id "AT1G69690"
1	Araport11	5UTR	26220190	26220336	.	+	.	transcript_id "AT1G69700.1"; gene_id "AT1G69700"
1	Araport11	exon	26220190	26220404	.	+	.	transcript_id "AT1G69700.1"; gene_id "AT1G69700"
1	Araport11	start_codon	26220337	26220339	.	+	.	transcript_id "AT1G69700.1"; gene_id "AT1G69700"
1	Araport11	CDS	26220337	26220404	.	+	0	transcript_id "AT1G69700.1"; gene_id "AT1G69700"
1	Araport11	exon	26220650	26220676	.	+	.	transcript_id "AT1G69700.1"; gene_id "AT1G69700"
1	Araport11	CDS	26220650	26220676	.	+	1	transcript_id "AT1G69700.1"; gene_id "AT1G69700"
1	Araport11	exon	26221037	26221159	.	+	.	transcript_id "AT1G69700.1"; gene_id "AT1G69700"
1	Araport11	CDS	26221037	26221159	.	+	1	transcript_id "AT1G69700.1"; gene_id "AT1G69700"
1	Araport11	exon	26221241	26221499	.	+	.	transcript_id "AT1G69700.1"; gene_id "AT1G69700"
1	Araport11	CDS	26221241	26221499	.	+	1	transcript_id "AT1G69700.1"; gene_id "AT1G69700"
1	Araport11	CDS	26221586	26221663	.	+	0	transcript_id "AT1G69700.1"; gene_id "AT1G69700"
1	Araport11	exon	26221586	26221870	.	+	.	transcript_id "AT1G69700.1"; gene_id "AT1G69700"
1	Araport11	stop_codon	26221661	26221663	.	+	.	transcript_id "AT1G69700.1"; gene_id "AT1G69700"
1	Araport11	3UTR	26221664	26221870	.	+	.	transcript_id "AT1G69700.1"; gene_id "AT1G69700"
1	Araport11	5UTR	26222004	26222508	.	+	.	transcript_id "AT1G69710.2"; gene_id "AT1G69710"
1	Araport11	exon	26222004	26222556	.	+	.	transcript_id "AT1G69710.2"; gene_id "AT1G69710"
1	Araport11	start_codon	26222509	26222511	.	+	.	transcript_id "AT1G69710.2"; gene_id "AT1G69710"
1	Araport11	CDS	26222509	26222556	.	+	0	transcript_id "AT1G69710.2"; gene_id "AT1G69710"
1	Araport11	exon	26222775	26222861	.	+	.	transcript_id "AT1G69710.2"; gene_id "AT1G69710"
1	Araport11	CDS	26222775	26222861	.	+	0	transcript_id "AT1G69710.2"; gene_id "AT1G69710"
1	Araport11	exon	26222960	26223049	.	+	.	transcript_id "AT1G69710.2"; gene_id "AT1G69710"
1	Araport11	CDS	26222960	26223049	.	+	0	transcript_id "AT1G69710.2"; gene_id "AT1G69710"
1	Araport11	exon	26223255	26223335	.	+	.	transcript_id "AT1G69710.2"; gene_id "AT1G69710"
1	Araport11	CDS	26223255	26223335	.	+	0	transcript_id "AT1G69710.2"; gene_id "AT1G69710"
1	Araport11	exon	26223422	26223586	.	+	.	transcript_id "AT1G69710.2"; gene_id "AT1G69710"
1	Araport11	CDS	26223422	26223586	.	+	0	transcript_id "AT1G69710.2"; gene_id "AT1G69710"
1	Araport11	exon	26223659	26225743	.	+	.	transcript_id "AT1G69710.2"; gene_id "AT1G69710"
1	Araport11	CDS	26223659	26225743	.	+	0	transcript_id "AT1G69710.2"; gene_id "AT1G69710"
1	Araport11	exon	26225833	26225979	.	+	.	transcript_id "AT1G69710.2"; gene_id "AT1G69710"
1	Araport11	CDS	26225833	26225979	.	+	0	transcript_id "AT1G69710.2"; gene_id "AT1G69710"
1	Araport11	exon	26226058	26226350	.	+	.	transcript_id "AT1G69710.2"; gene_id "AT1G69710"
1	Araport11	CDS	26226058	26226350	.	+	0	transcript_id "AT1G69710.2"; gene_id "AT1G69710"
1	Araport11	CDS	26226440	26226530	.	+	1	transcript_id "AT1G69710.2"; gene_id "AT1G69710"
1	Araport11	exon	26226440	26226652	.	+	.	transcript_id "AT1G69710.2"; gene_id "AT1G69710"
1	Araport11	stop_codon	26226528	26226530	.	+	.	transcript_id "AT1G69710.2"; gene_id "AT1G69710"
1	Araport11	3UTR	26226531	26226652	.	+	.	transcript_id "AT1G69710.2"; gene_id "AT1G69710"
1	Araport11	5UTR	26222072	26222324	.	+	.	transcript_id "AT1G69710.1"; gene_id "AT1G69710"
1	Araport11	exon	26222072	26222345	.	+	.	transcript_id "AT1G69710.1"; gene_id "AT1G69710"
1	Araport11	start_codon	26222325	26222327	.	+	.	transcript_id "AT1G69710.1"; gene_id "AT1G69710"
1	Araport11	CDS	26222325	26222345	.	+	0	transcript_id "AT1G69710.1"; gene_id "AT1G69710"
1	Araport11	exon	26222491	26222556	.	+	.	transcript_id "AT1G69710.1"; gene_id "AT1G69710"
1	Araport11	CDS	26222491	26222556	.	+	0	transcript_id "AT1G69710.1"; gene_id "AT1G69710"
1	Araport11	exon	26222775	26222861	.	+	.	transcript_id "AT1G69710.1"; gene_id "AT1G69710"
1	Araport11	CDS	26222775	26222861	.	+	0	transcript_id "AT1G69710.1"; gene_id "AT1G69710"
1	Araport11	exon	26222960	26223049	.	+	.	transcript_id "AT1G69710.1"; gene_id "AT1G69710"
1	Araport11	CDS	26222960	26223049	.	+	0	transcript_id "AT1G69710.1"; gene_id "AT1G69710"
1	Araport11	exon	26223255	26223335	.	+	.	transcript_id "AT1G69710.1"; gene_id "AT1G69710"
1	Araport11	CDS	26223255	26223335	.	+	0	transcript_id "AT1G69710.1"; gene_id "AT1G69710"
1	Araport11	exon	26223422	26223586	.	+	.	transcript_id "AT1G69710.1"; gene_id "AT1G69710"
1	Araport11	CDS	26223422	26223586	.	+	0	transcript_id "AT1G69710.1"; gene_id "AT1G69710"
1	Araport11	exon	26223659	26225743	.	+	.	transcript_id "AT1G69710.1"; gene_id "AT1G69710"
1	Araport11	CDS	26223659	26225743	.	+	0	transcript_id "AT1G69710.1"; gene_id "AT1G69710"
1	Araport11	exon	26225833	26225979	.	+	.	transcript_id "AT1G69710.1"; gene_id "AT1G69710"
1	Araport11	CDS	26225833	26225979	.	+	0	transcript_id "AT1G69710.1"; gene_id "AT1G69710"
1	Araport11	exon	26226058	26226350	.	+	.	transcript_id "AT1G69710.1"; gene_id "AT1G69710"
1	Araport11	CDS	26226058	26226350	.	+	0	transcript_id "AT1G69710.1"; gene_id "AT1G69710"
1	Araport11	CDS	26226440	26226530	.	+	1	transcript_id "AT1G69710.1"; gene_id "AT1G69710"
1	Araport11	exon	26226440	26226664	.	+	.	transcript_id "AT1G69710.1"; gene_id "AT1G69710"
1	Araport11	stop_codon	26226528	26226530	.	+	.	transcript_id "AT1G69710.1"; gene_id "AT1G69710"
1	Araport11	3UTR	26226531	26226664	.	+	.	transcript_id "AT1G69710.1"; gene_id "AT1G69710"
1	Araport11	exon	26226731	26226957	.	+	.	transcript_id "AT1G69720.1"; gene_id "AT1G69720"
1	Araport11	5UTR	26226731	26226957	.	+	.	transcript_id "AT1G69720.1"; gene_id "AT1G69720"
1	Araport11	5UTR	26227174	26227177	.	+	.	transcript_id "AT1G69720.1"; gene_id "AT1G69720"
1	Araport11	exon	26227174	26227610	.	+	.	transcript_id "AT1G69720.1"; gene_id "AT1G69720"
1	Araport11	start_codon	26227178	26227180	.	+	.	transcript_id "AT1G69720.1"; gene_id "AT1G69720"
1	Araport11	CDS	26227178	26227610	.	+	0	transcript_id "AT1G69720.1"; gene_id "AT1G69720"
1	Araport11	exon	26227840	26228063	.	+	.	transcript_id "AT1G69720.1"; gene_id "AT1G69720"
1	Araport11	CDS	26227840	26228063	.	+	2	transcript_id "AT1G69720.1"; gene_id "AT1G69720"
1	Araport11	exon	26228146	26228253	.	+	.	transcript_id "AT1G69720.1"; gene_id "AT1G69720"
1	Araport11	CDS	26228146	26228253	.	+	0	transcript_id "AT1G69720.1"; gene_id "AT1G69720"
1	Araport11	CDS	26228327	26228419	.	+	0	transcript_id "AT1G69720.1"; gene_id "AT1G69720"
1	Araport11	exon	26228327	26228580	.	+	.	transcript_id "AT1G69720.1"; gene_id "AT1G69720"
1	Araport11	stop_codon	26228417	26228419	.	+	.	transcript_id "AT1G69720.1"; gene_id "AT1G69720"
1	Araport11	3UTR	26228420	26228580	.	+	.	transcript_id "AT1G69720.1"; gene_id "AT1G69720"
1	Araport11	exon	26226866	26226957	.	+	.	transcript_id "AT1G69720.2"; gene_id "AT1G69720"
1	Araport11	5UTR	26226866	26226957	.	+	.	transcript_id "AT1G69720.2"; gene_id "AT1G69720"
1	Araport11	5UTR	26227174	26227177	.	+	.	transcript_id "AT1G69720.2"; gene_id "AT1G69720"
1	Araport11	exon	26227174	26227610	.	+	.	transcript_id "AT1G69720.2"; gene_id "AT1G69720"
1	Araport11	start_codon	26227178	26227180	.	+	.	transcript_id "AT1G69720.2"; gene_id "AT1G69720"
1	Araport11	CDS	26227178	26227610	.	+	0	transcript_id "AT1G69720.2"; gene_id "AT1G69720"
1	Araport11	exon	26227840	26228063	.	+	.	transcript_id "AT1G69720.2"; gene_id "AT1G69720"
1	Araport11	CDS	26227840	26228063	.	+	2	transcript_id "AT1G69720.2"; gene_id "AT1G69720"
1	Araport11	CDS	26228138	26228164	.	+	0	transcript_id "AT1G69720.2"; gene_id "AT1G69720"
1	Araport11	exon	26228138	26228253	.	+	.	transcript_id "AT1G69720.2"; gene_id "AT1G69720"
1	Araport11	stop_codon	26228162	26228164	.	+	.	transcript_id "AT1G69720.2"; gene_id "AT1G69720"
1	Araport11	3UTR	26228165	26228253	.	+	.	transcript_id "AT1G69720.2"; gene_id "AT1G69720"
1	Araport11	exon	26228327	26228580	.	+	.	transcript_id "AT1G69720.2"; gene_id "AT1G69720"
1	Araport11	3UTR	26228327	26228580	.	+	.	transcript_id "AT1G69720.2"; gene_id "AT1G69720"
1	Araport11	5UTR	26227086	26227177	.	+	.	transcript_id "AT1G69720.3"; gene_id "AT1G69720"
1	Araport11	exon	26227086	26227610	.	+	.	transcript_id "AT1G69720.3"; gene_id "AT1G69720"
1	Araport11	start_codon	26227178	26227180	.	+	.	transcript_id "AT1G69720.3"; gene_id "AT1G69720"
1	Araport11	CDS	26227178	26227610	.	+	0	transcript_id "AT1G69720.3"; gene_id "AT1G69720"
1	Araport11	exon	26227840	26228063	.	+	.	transcript_id "AT1G69720.3"; gene_id "AT1G69720"
1	Araport11	CDS	26227840	26228063	.	+	2	transcript_id "AT1G69720.3"; gene_id "AT1G69720"
1	Araport11	exon	26228146	26228253	.	+	.	transcript_id "AT1G69720.3"; gene_id "AT1G69720"
1	Araport11	CDS	26228146	26228253	.	+	0	transcript_id "AT1G69720.3"; gene_id "AT1G69720"
1	Araport11	CDS	26228327	26228419	.	+	0	transcript_id "AT1G69720.3"; gene_id "AT1G69720"
1	Araport11	exon	26228327	26228580	.	+	.	transcript_id "AT1G69720.3"; gene_id "AT1G69720"
1	Araport11	stop_codon	26228417	26228419	.	+	.	transcript_id "AT1G69720.3"; gene_id "AT1G69720"
1	Araport11	3UTR	26228420	26228580	.	+	.	transcript_id "AT1G69720.3"; gene_id "AT1G69720"
1	Araport11	3UTR	26228565	26228702	.	-	.	transcript_id "AT1G69730.1"; gene_id "AT1G69730"
1	Araport11	exon	26228565	26229955	.	-	.	transcript_id "AT1G69730.1"; gene_id "AT1G69730"
1	Araport11	CDS	26228703	26229955	.	-	2	transcript_id "AT1G69730.1"; gene_id "AT1G69730"
1	Araport11	start_codon	26229953	26229955	.	-	.	transcript_id "AT1G69730.1"; gene_id "AT1G69730"
1	Araport11	exon	26230090	26230203	.	-	.	transcript_id "AT1G69730.1"; gene_id "AT1G69730"
1	Araport11	CDS	26230090	26230203	.	-	2	transcript_id "AT1G69730.1"; gene_id "AT1G69730"
1	Araport11	stop_codon	26230328	26230330	.	-	.	transcript_id "AT1G69730.1"; gene_id "AT1G69730"
1	Araport11	CDS	26230328	26231339	.	-	0	transcript_id "AT1G69730.1"; gene_id "AT1G69730"
1	Araport11	exon	26230328	26231375	.	-	.	transcript_id "AT1G69730.1"; gene_id "AT1G69730"
1	Araport11	5UTR	26231340	26231375	.	-	.	transcript_id "AT1G69730.1"; gene_id "AT1G69730"
1	Araport11	exon	26231620	26231936	.	+	.	transcript_id "AT1G69740.1"; gene_id "AT1G69740"
1	Araport11	5UTR	26231620	26231936	.	+	.	transcript_id "AT1G69740.1"; gene_id "AT1G69740"
1	Araport11	5UTR	26232193	26232196	.	+	.	transcript_id "AT1G69740.1"; gene_id "AT1G69740"
1	Araport11	exon	26232193	26232502	.	+	.	transcript_id "AT1G69740.1"; gene_id "AT1G69740"
1	Araport11	start_codon	26232197	26232199	.	+	.	transcript_id "AT1G69740.1"; gene_id "AT1G69740"
1	Araport11	CDS	26232197	26232502	.	+	0	transcript_id "AT1G69740.1"; gene_id "AT1G69740"
1	Araport11	exon	26232910	26233021	.	+	.	transcript_id "AT1G69740.1"; gene_id "AT1G69740"
1	Araport11	CDS	26232910	26233021	.	+	0	transcript_id "AT1G69740.1"; gene_id "AT1G69740"
1	Araport11	exon	26233106	26233179	.	+	.	transcript_id "AT1G69740.1"; gene_id "AT1G69740"
1	Araport11	CDS	26233106	26233179	.	+	2	transcript_id "AT1G69740.1"; gene_id "AT1G69740"
1	Araport11	exon	26233260	26233328	.	+	.	transcript_id "AT1G69740.1"; gene_id "AT1G69740"
1	Araport11	CDS	26233260	26233328	.	+	0	transcript_id "AT1G69740.1"; gene_id "AT1G69740"
1	Araport11	exon	26233411	26233494	.	+	.	transcript_id "AT1G69740.1"; gene_id "AT1G69740"
1	Araport11	CDS	26233411	26233494	.	+	0	transcript_id "AT1G69740.1"; gene_id "AT1G69740"
1	Araport11	exon	26233587	26233656	.	+	.	transcript_id "AT1G69740.1"; gene_id "AT1G69740"
1	Araport11	CDS	26233587	26233656	.	+	0	transcript_id "AT1G69740.1"; gene_id "AT1G69740"
1	Araport11	exon	26233727	26233782	.	+	.	transcript_id "AT1G69740.1"; gene_id "AT1G69740"
1	Araport11	CDS	26233727	26233782	.	+	2	transcript_id "AT1G69740.1"; gene_id "AT1G69740"
1	Araport11	exon	26233870	26233991	.	+	.	transcript_id "AT1G69740.1"; gene_id "AT1G69740"
1	Araport11	CDS	26233870	26233991	.	+	0	transcript_id "AT1G69740.1"; gene_id "AT1G69740"
1	Araport11	exon	26234069	26234140	.	+	.	transcript_id "AT1G69740.1"; gene_id "AT1G69740"
1	Araport11	CDS	26234069	26234140	.	+	1	transcript_id "AT1G69740.1"; gene_id "AT1G69740"
1	Araport11	exon	26234226	26234307	.	+	.	transcript_id "AT1G69740.1"; gene_id "AT1G69740"
1	Araport11	CDS	26234226	26234307	.	+	1	transcript_id "AT1G69740.1"; gene_id "AT1G69740"
1	Araport11	exon	26234380	26234457	.	+	.	transcript_id "AT1G69740.1"; gene_id "AT1G69740"
1	Araport11	CDS	26234380	26234457	.	+	0	transcript_id "AT1G69740.1"; gene_id "AT1G69740"
1	Araport11	CDS	26234546	26234713	.	+	0	transcript_id "AT1G69740.1"; gene_id "AT1G69740"
1	Araport11	exon	26234546	26234963	.	+	.	transcript_id "AT1G69740.1"; gene_id "AT1G69740"
1	Araport11	stop_codon	26234711	26234713	.	+	.	transcript_id "AT1G69740.1"; gene_id "AT1G69740"
1	Araport11	3UTR	26234714	26234963	.	+	.	transcript_id "AT1G69740.1"; gene_id "AT1G69740"
1	Araport11	exon	26231703	26231936	.	+	.	transcript_id "AT1G69740.2"; gene_id "AT1G69740"
1	Araport11	5UTR	26231703	26231936	.	+	.	transcript_id "AT1G69740.2"; gene_id "AT1G69740"
1	Araport11	exon	26232051	26232107	.	+	.	transcript_id "AT1G69740.2"; gene_id "AT1G69740"
1	Araport11	5UTR	26232051	26232107	.	+	.	transcript_id "AT1G69740.2"; gene_id "AT1G69740"
1	Araport11	5UTR	26232193	26232196	.	+	.	transcript_id "AT1G69740.2"; gene_id "AT1G69740"
1	Araport11	exon	26232193	26232502	.	+	.	transcript_id "AT1G69740.2"; gene_id "AT1G69740"
1	Araport11	start_codon	26232197	26232199	.	+	.	transcript_id "AT1G69740.2"; gene_id "AT1G69740"
1	Araport11	CDS	26232197	26232502	.	+	0	transcript_id "AT1G69740.2"; gene_id "AT1G69740"
1	Araport11	exon	26232910	26233021	.	+	.	transcript_id "AT1G69740.2"; gene_id "AT1G69740"
1	Araport11	CDS	26232910	26233021	.	+	0	transcript_id "AT1G69740.2"; gene_id "AT1G69740"
1	Araport11	exon	26233106	26233179	.	+	.	transcript_id "AT1G69740.2"; gene_id "AT1G69740"
1	Araport11	CDS	26233106	26233179	.	+	2	transcript_id "AT1G69740.2"; gene_id "AT1G69740"
1	Araport11	exon	26233260	26233328	.	+	.	transcript_id "AT1G69740.2"; gene_id "AT1G69740"
1	Araport11	CDS	26233260	26233328	.	+	0	transcript_id "AT1G69740.2"; gene_id "AT1G69740"
1	Araport11	exon	26233411	26233494	.	+	.	transcript_id "AT1G69740.2"; gene_id "AT1G69740"
1	Araport11	CDS	26233411	26233494	.	+	0	transcript_id "AT1G69740.2"; gene_id "AT1G69740"
1	Araport11	exon	26233587	26233656	.	+	.	transcript_id "AT1G69740.2"; gene_id "AT1G69740"
1	Araport11	CDS	26233587	26233656	.	+	0	transcript_id "AT1G69740.2"; gene_id "AT1G69740"
1	Araport11	exon	26233727	26233782	.	+	.	transcript_id "AT1G69740.2"; gene_id "AT1G69740"
1	Araport11	CDS	26233727	26233782	.	+	2	transcript_id "AT1G69740.2"; gene_id "AT1G69740"
1	Araport11	exon	26233870	26233991	.	+	.	transcript_id "AT1G69740.2"; gene_id "AT1G69740"
1	Araport11	CDS	26233870	26233991	.	+	0	transcript_id "AT1G69740.2"; gene_id "AT1G69740"
1	Araport11	exon	26234069	26234140	.	+	.	transcript_id "AT1G69740.2"; gene_id "AT1G69740"
1	Araport11	CDS	26234069	26234140	.	+	1	transcript_id "AT1G69740.2"; gene_id "AT1G69740"
1	Araport11	exon	26234226	26234307	.	+	.	transcript_id "AT1G69740.2"; gene_id "AT1G69740"
1	Araport11	CDS	26234226	26234307	.	+	1	transcript_id "AT1G69740.2"; gene_id "AT1G69740"
1	Araport11	exon	26234380	26234457	.	+	.	transcript_id "AT1G69740.2"; gene_id "AT1G69740"
1	Araport11	CDS	26234380	26234457	.	+	0	transcript_id "AT1G69740.2"; gene_id "AT1G69740"
1	Araport11	CDS	26234546	26234713	.	+	0	transcript_id "AT1G69740.2"; gene_id "AT1G69740"
1	Araport11	exon	26234546	26235043	.	+	.	transcript_id "AT1G69740.2"; gene_id "AT1G69740"
1	Araport11	stop_codon	26234711	26234713	.	+	.	transcript_id "AT1G69740.2"; gene_id "AT1G69740"
1	Araport11	3UTR	26234714	26235043	.	+	.	transcript_id "AT1G69740.2"; gene_id "AT1G69740"
1	Araport11	exon	26231703	26232107	.	+	.	transcript_id "AT1G69740.3"; gene_id "AT1G69740"
1	Araport11	5UTR	26231703	26232107	.	+	.	transcript_id "AT1G69740.3"; gene_id "AT1G69740"
1	Araport11	5UTR	26232193	26232196	.	+	.	transcript_id "AT1G69740.3"; gene_id "AT1G69740"
1	Araport11	exon	26232193	26232502	.	+	.	transcript_id "AT1G69740.3"; gene_id "AT1G69740"
1	Araport11	start_codon	26232197	26232199	.	+	.	transcript_id "AT1G69740.3"; gene_id "AT1G69740"
1	Araport11	CDS	26232197	26232502	.	+	0	transcript_id "AT1G69740.3"; gene_id "AT1G69740"
1	Araport11	exon	26232910	26233021	.	+	.	transcript_id "AT1G69740.3"; gene_id "AT1G69740"
1	Araport11	CDS	26232910	26233021	.	+	0	transcript_id "AT1G69740.3"; gene_id "AT1G69740"
1	Araport11	exon	26233106	26233179	.	+	.	transcript_id "AT1G69740.3"; gene_id "AT1G69740"
1	Araport11	CDS	26233106	26233179	.	+	2	transcript_id "AT1G69740.3"; gene_id "AT1G69740"
1	Araport11	exon	26233260	26233328	.	+	.	transcript_id "AT1G69740.3"; gene_id "AT1G69740"
1	Araport11	CDS	26233260	26233328	.	+	0	transcript_id "AT1G69740.3"; gene_id "AT1G69740"
1	Araport11	exon	26233411	26233494	.	+	.	transcript_id "AT1G69740.3"; gene_id "AT1G69740"
1	Araport11	CDS	26233411	26233494	.	+	0	transcript_id "AT1G69740.3"; gene_id "AT1G69740"
1	Araport11	exon	26233587	26233656	.	+	.	transcript_id "AT1G69740.3"; gene_id "AT1G69740"
1	Araport11	CDS	26233587	26233656	.	+	0	transcript_id "AT1G69740.3"; gene_id "AT1G69740"
1	Araport11	exon	26233727	26233782	.	+	.	transcript_id "AT1G69740.3"; gene_id "AT1G69740"
1	Araport11	CDS	26233727	26233782	.	+	2	transcript_id "AT1G69740.3"; gene_id "AT1G69740"
1	Araport11	exon	26233870	26233991	.	+	.	transcript_id "AT1G69740.3"; gene_id "AT1G69740"
1	Araport11	CDS	26233870	26233991	.	+	0	transcript_id "AT1G69740.3"; gene_id "AT1G69740"
1	Araport11	exon	26234069	26234140	.	+	.	transcript_id "AT1G69740.3"; gene_id "AT1G69740"
1	Araport11	CDS	26234069	26234140	.	+	1	transcript_id "AT1G69740.3"; gene_id "AT1G69740"
1	Araport11	exon	26234226	26234307	.	+	.	transcript_id "AT1G69740.3"; gene_id "AT1G69740"
1	Araport11	CDS	26234226	26234307	.	+	1	transcript_id "AT1G69740.3"; gene_id "AT1G69740"
1	Araport11	exon	26234380	26234457	.	+	.	transcript_id "AT1G69740.3"; gene_id "AT1G69740"
1	Araport11	CDS	26234380	26234457	.	+	0	transcript_id "AT1G69740.3"; gene_id "AT1G69740"
1	Araport11	CDS	26234546	26234713	.	+	0	transcript_id "AT1G69740.3"; gene_id "AT1G69740"
1	Araport11	exon	26234546	26235043	.	+	.	transcript_id "AT1G69740.3"; gene_id "AT1G69740"
1	Araport11	stop_codon	26234711	26234713	.	+	.	transcript_id "AT1G69740.3"; gene_id "AT1G69740"
1	Araport11	3UTR	26234714	26235043	.	+	.	transcript_id "AT1G69740.3"; gene_id "AT1G69740"
1	Araport11	exon	26235071	26235223	.	+	.	transcript_id "AT1G69750.2"; gene_id "AT1G69750"
1	Araport11	5UTR	26235071	26235223	.	+	.	transcript_id "AT1G69750.2"; gene_id "AT1G69750"
1	Araport11	5UTR	26235309	26236351	.	+	.	transcript_id "AT1G69750.2"; gene_id "AT1G69750"
1	Araport11	exon	26235309	26236361	.	+	.	transcript_id "AT1G69750.2"; gene_id "AT1G69750"
1	Araport11	start_codon	26236352	26236354	.	+	.	transcript_id "AT1G69750.2"; gene_id "AT1G69750"
1	Araport11	CDS	26236352	26236361	.	+	0	transcript_id "AT1G69750.2"; gene_id "AT1G69750"
1	Araport11	exon	26236819	26236907	.	+	.	transcript_id "AT1G69750.2"; gene_id "AT1G69750"
1	Araport11	CDS	26236819	26236907	.	+	2	transcript_id "AT1G69750.2"; gene_id "AT1G69750"
1	Araport11	CDS	26236994	26237107	.	+	0	transcript_id "AT1G69750.2"; gene_id "AT1G69750"
1	Araport11	exon	26236994	26238542	.	+	.	transcript_id "AT1G69750.2"; gene_id "AT1G69750"
1	Araport11	stop_codon	26237105	26237107	.	+	.	transcript_id "AT1G69750.2"; gene_id "AT1G69750"
1	Araport11	3UTR	26237108	26238542	.	+	.	transcript_id "AT1G69750.2"; gene_id "AT1G69750"
1	Araport11	exon	26235071	26235223	.	+	.	transcript_id "AT1G69750.3"; gene_id "AT1G69750"
1	Araport11	5UTR	26235071	26235223	.	+	.	transcript_id "AT1G69750.3"; gene_id "AT1G69750"
1	Araport11	5UTR	26235309	26236351	.	+	.	transcript_id "AT1G69750.3"; gene_id "AT1G69750"
1	Araport11	exon	26235309	26236361	.	+	.	transcript_id "AT1G69750.3"; gene_id "AT1G69750"
1	Araport11	start_codon	26236352	26236354	.	+	.	transcript_id "AT1G69750.3"; gene_id "AT1G69750"
1	Araport11	CDS	26236352	26236361	.	+	0	transcript_id "AT1G69750.3"; gene_id "AT1G69750"
1	Araport11	exon	26236819	26236907	.	+	.	transcript_id "AT1G69750.3"; gene_id "AT1G69750"
1	Araport11	CDS	26236819	26236907	.	+	2	transcript_id "AT1G69750.3"; gene_id "AT1G69750"
1	Araport11	exon	26236994	26237091	.	+	.	transcript_id "AT1G69750.3"; gene_id "AT1G69750"
1	Araport11	CDS	26236994	26237091	.	+	0	transcript_id "AT1G69750.3"; gene_id "AT1G69750"
1	Araport11	CDS	26237217	26237316	.	+	1	transcript_id "AT1G69750.3"; gene_id "AT1G69750"
1	Araport11	exon	26237217	26238542	.	+	.	transcript_id "AT1G69750.3"; gene_id "AT1G69750"
1	Araport11	stop_codon	26237314	26237316	.	+	.	transcript_id "AT1G69750.3"; gene_id "AT1G69750"
1	Araport11	3UTR	26237317	26238542	.	+	.	transcript_id "AT1G69750.3"; gene_id "AT1G69750"
1	Araport11	exon	26235071	26235223	.	+	.	transcript_id "AT1G69750.1"; gene_id "AT1G69750"
1	Araport11	5UTR	26235071	26235223	.	+	.	transcript_id "AT1G69750.1"; gene_id "AT1G69750"
1	Araport11	exon	26235309	26235354	.	+	.	transcript_id "AT1G69750.1"; gene_id "AT1G69750"
1	Araport11	5UTR	26235309	26235354	.	+	.	transcript_id "AT1G69750.1"; gene_id "AT1G69750"
1	Araport11	5UTR	26235777	26236351	.	+	.	transcript_id "AT1G69750.1"; gene_id "AT1G69750"
1	Araport11	exon	26235777	26236361	.	+	.	transcript_id "AT1G69750.1"; gene_id "AT1G69750"
1	Araport11	start_codon	26236352	26236354	.	+	.	transcript_id "AT1G69750.1"; gene_id "AT1G69750"
1	Araport11	CDS	26236352	26236361	.	+	0	transcript_id "AT1G69750.1"; gene_id "AT1G69750"
1	Araport11	exon	26236819	26236907	.	+	.	transcript_id "AT1G69750.1"; gene_id "AT1G69750"
1	Araport11	CDS	26236819	26236907	.	+	2	transcript_id "AT1G69750.1"; gene_id "AT1G69750"
1	Araport11	exon	26236994	26237091	.	+	.	transcript_id "AT1G69750.1"; gene_id "AT1G69750"
1	Araport11	CDS	26236994	26237091	.	+	0	transcript_id "AT1G69750.1"; gene_id "AT1G69750"
1	Araport11	CDS	26237217	26237316	.	+	1	transcript_id "AT1G69750.1"; gene_id "AT1G69750"
1	Araport11	exon	26237217	26238542	.	+	.	transcript_id "AT1G69750.1"; gene_id "AT1G69750"
1	Araport11	stop_codon	26237314	26237316	.	+	.	transcript_id "AT1G69750.1"; gene_id "AT1G69750"
1	Araport11	3UTR	26237317	26238542	.	+	.	transcript_id "AT1G69750.1"; gene_id "AT1G69750"
1	Araport11	exon	26235213	26235354	.	+	.	transcript_id "AT1G69750.5"; gene_id "AT1G69750"
1	Araport11	5UTR	26235213	26235354	.	+	.	transcript_id "AT1G69750.5"; gene_id "AT1G69750"
1	Araport11	5UTR	26235777	26236351	.	+	.	transcript_id "AT1G69750.5"; gene_id "AT1G69750"
1	Araport11	exon	26235777	26236361	.	+	.	transcript_id "AT1G69750.5"; gene_id "AT1G69750"
1	Araport11	start_codon	26236352	26236354	.	+	.	transcript_id "AT1G69750.5"; gene_id "AT1G69750"
1	Araport11	CDS	26236352	26236361	.	+	0	transcript_id "AT1G69750.5"; gene_id "AT1G69750"
1	Araport11	exon	26236819	26236907	.	+	.	transcript_id "AT1G69750.5"; gene_id "AT1G69750"
1	Araport11	CDS	26236819	26236907	.	+	2	transcript_id "AT1G69750.5"; gene_id "AT1G69750"
1	Araport11	exon	26236994	26237091	.	+	.	transcript_id "AT1G69750.5"; gene_id "AT1G69750"
1	Araport11	CDS	26236994	26237091	.	+	0	transcript_id "AT1G69750.5"; gene_id "AT1G69750"
1	Araport11	CDS	26237217	26237316	.	+	1	transcript_id "AT1G69750.5"; gene_id "AT1G69750"
1	Araport11	exon	26237217	26237614	.	+	.	transcript_id "AT1G69750.5"; gene_id "AT1G69750"
1	Araport11	stop_codon	26237314	26237316	.	+	.	transcript_id "AT1G69750.5"; gene_id "AT1G69750"
1	Araport11	3UTR	26237317	26237614	.	+	.	transcript_id "AT1G69750.5"; gene_id "AT1G69750"
1	Araport11	5UTR	26235213	26236351	.	+	.	transcript_id "AT1G69750.4"; gene_id "AT1G69750"
1	Araport11	exon	26235213	26236361	.	+	.	transcript_id "AT1G69750.4"; gene_id "AT1G69750"
1	Araport11	start_codon	26236352	26236354	.	+	.	transcript_id "AT1G69750.4"; gene_id "AT1G69750"
1	Araport11	CDS	26236352	26236361	.	+	0	transcript_id "AT1G69750.4"; gene_id "AT1G69750"
1	Araport11	exon	26236819	26236907	.	+	.	transcript_id "AT1G69750.4"; gene_id "AT1G69750"
1	Araport11	CDS	26236819	26236907	.	+	2	transcript_id "AT1G69750.4"; gene_id "AT1G69750"
1	Araport11	exon	26236994	26237091	.	+	.	transcript_id "AT1G69750.4"; gene_id "AT1G69750"
1	Araport11	CDS	26236994	26237091	.	+	0	transcript_id "AT1G69750.4"; gene_id "AT1G69750"
1	Araport11	CDS	26237217	26237316	.	+	1	transcript_id "AT1G69750.4"; gene_id "AT1G69750"
1	Araport11	exon	26237217	26237614	.	+	.	transcript_id "AT1G69750.4"; gene_id "AT1G69750"
1	Araport11	stop_codon	26237314	26237316	.	+	.	transcript_id "AT1G69750.4"; gene_id "AT1G69750"
1	Araport11	3UTR	26237317	26237614	.	+	.	transcript_id "AT1G69750.4"; gene_id "AT1G69750"
1	Araport11	3UTR	26239260	26240093	.	-	.	transcript_id "AT1G69760.1"; gene_id "AT1G69760"
1	Araport11	exon	26239260	26240843	.	-	.	transcript_id "AT1G69760.1"; gene_id "AT1G69760"
1	Araport11	stop_codon	26240094	26240096	.	-	.	transcript_id "AT1G69760.1"; gene_id "AT1G69760"
1	Araport11	CDS	26240094	26240627	.	-	0	transcript_id "AT1G69760.1"; gene_id "AT1G69760"
1	Araport11	start_codon	26240625	26240627	.	-	.	transcript_id "AT1G69760.1"; gene_id "AT1G69760"
1	Araport11	5UTR	26240628	26240843	.	-	.	transcript_id "AT1G69760.1"; gene_id "AT1G69760"
1	Araport11	3UTR	26248118	26248495	.	-	.	transcript_id "AT1G69770.1"; gene_id "AT1G69770"
1	Araport11	exon	26248118	26248658	.	-	.	transcript_id "AT1G69770.1"; gene_id "AT1G69770"
1	Araport11	CDS	26248496	26248658	.	-	1	transcript_id "AT1G69770.1"; gene_id "AT1G69770"
1	Araport11	start_codon	26248656	26248658	.	-	.	transcript_id "AT1G69770.1"; gene_id "AT1G69770"
1	Araport11	exon	26248756	26248859	.	-	.	transcript_id "AT1G69770.1"; gene_id "AT1G69770"
1	Araport11	CDS	26248756	26248859	.	-	0	transcript_id "AT1G69770.1"; gene_id "AT1G69770"
1	Araport11	exon	26249013	26249082	.	-	.	transcript_id "AT1G69770.1"; gene_id "AT1G69770"
1	Araport11	CDS	26249013	26249082	.	-	1	transcript_id "AT1G69770.1"; gene_id "AT1G69770"
1	Araport11	exon	26249179	26249222	.	-	.	transcript_id "AT1G69770.1"; gene_id "AT1G69770"
1	Araport11	CDS	26249179	26249222	.	-	0	transcript_id "AT1G69770.1"; gene_id "AT1G69770"
1	Araport11	exon	26249302	26249406	.	-	.	transcript_id "AT1G69770.1"; gene_id "AT1G69770"
1	Araport11	CDS	26249302	26249406	.	-	0	transcript_id "AT1G69770.1"; gene_id "AT1G69770"
1	Araport11	exon	26249513	26249628	.	-	.	transcript_id "AT1G69770.1"; gene_id "AT1G69770"
1	Araport11	CDS	26249513	26249628	.	-	2	transcript_id "AT1G69770.1"; gene_id "AT1G69770"
1	Araport11	exon	26249736	26249823	.	-	.	transcript_id "AT1G69770.1"; gene_id "AT1G69770"
1	Araport11	CDS	26249736	26249823	.	-	0	transcript_id "AT1G69770.1"; gene_id "AT1G69770"
1	Araport11	exon	26249912	26249998	.	-	.	transcript_id "AT1G69770.1"; gene_id "AT1G69770"
1	Araport11	CDS	26249912	26249998	.	-	0	transcript_id "AT1G69770.1"; gene_id "AT1G69770"
1	Araport11	exon	26250068	26250136	.	-	.	transcript_id "AT1G69770.1"; gene_id "AT1G69770"
1	Araport11	CDS	26250068	26250136	.	-	0	transcript_id "AT1G69770.1"; gene_id "AT1G69770"
1	Araport11	exon	26250214	26250543	.	-	.	transcript_id "AT1G69770.1"; gene_id "AT1G69770"
1	Araport11	CDS	26250214	26250543	.	-	0	transcript_id "AT1G69770.1"; gene_id "AT1G69770"
1	Araport11	exon	26250776	26250842	.	-	.	transcript_id "AT1G69770.1"; gene_id "AT1G69770"
1	Araport11	CDS	26250776	26250842	.	-	1	transcript_id "AT1G69770.1"; gene_id "AT1G69770"
1	Araport11	exon	26250925	26250983	.	-	.	transcript_id "AT1G69770.1"; gene_id "AT1G69770"
1	Araport11	CDS	26250925	26250983	.	-	0	transcript_id "AT1G69770.1"; gene_id "AT1G69770"
1	Araport11	exon	26251076	26251333	.	-	.	transcript_id "AT1G69770.1"; gene_id "AT1G69770"
1	Araport11	CDS	26251076	26251333	.	-	0	transcript_id "AT1G69770.1"; gene_id "AT1G69770"
1	Araport11	exon	26251410	26251475	.	-	.	transcript_id "AT1G69770.1"; gene_id "AT1G69770"
1	Araport11	CDS	26251410	26251475	.	-	0	transcript_id "AT1G69770.1"; gene_id "AT1G69770"
1	Araport11	exon	26251566	26251774	.	-	.	transcript_id "AT1G69770.1"; gene_id "AT1G69770"
1	Araport11	CDS	26251566	26251774	.	-	2	transcript_id "AT1G69770.1"; gene_id "AT1G69770"
1	Araport11	exon	26251886	26251985	.	-	.	transcript_id "AT1G69770.1"; gene_id "AT1G69770"
1	Araport11	CDS	26251886	26251985	.	-	0	transcript_id "AT1G69770.1"; gene_id "AT1G69770"
1	Araport11	exon	26252089	26252208	.	-	.	transcript_id "AT1G69770.1"; gene_id "AT1G69770"
1	Araport11	CDS	26252089	26252208	.	-	0	transcript_id "AT1G69770.1"; gene_id "AT1G69770"
1	Araport11	exon	26252295	26252402	.	-	.	transcript_id "AT1G69770.1"; gene_id "AT1G69770"
1	Araport11	CDS	26252295	26252402	.	-	0	transcript_id "AT1G69770.1"; gene_id "AT1G69770"
1	Araport11	exon	26252917	26253019	.	-	.	transcript_id "AT1G69770.1"; gene_id "AT1G69770"
1	Araport11	CDS	26252917	26253019	.	-	1	transcript_id "AT1G69770.1"; gene_id "AT1G69770"
1	Araport11	exon	26253137	26253174	.	-	.	transcript_id "AT1G69770.1"; gene_id "AT1G69770"
1	Araport11	CDS	26253137	26253174	.	-	0	transcript_id "AT1G69770.1"; gene_id "AT1G69770"
1	Araport11	stop_codon	26253304	26253306	.	-	.	transcript_id "AT1G69770.1"; gene_id "AT1G69770"
1	Araport11	CDS	26253304	26253519	.	-	0	transcript_id "AT1G69770.1"; gene_id "AT1G69770"
1	Araport11	exon	26253304	26253687	.	-	.	transcript_id "AT1G69770.1"; gene_id "AT1G69770"
1	Araport11	5UTR	26253520	26253687	.	-	.	transcript_id "AT1G69770.1"; gene_id "AT1G69770"
1	Araport11	5UTR	26258788	26259165	.	+	.	transcript_id "AT1G69780.1"; gene_id "AT1G69780"
1	Araport11	exon	26258788	26259301	.	+	.	transcript_id "AT1G69780.1"; gene_id "AT1G69780"
1	Araport11	start_codon	26259166	26259168	.	+	.	transcript_id "AT1G69780.1"; gene_id "AT1G69780"
1	Araport11	CDS	26259166	26259301	.	+	0	transcript_id "AT1G69780.1"; gene_id "AT1G69780"
1	Araport11	exon	26259383	26259765	.	+	.	transcript_id "AT1G69780.1"; gene_id "AT1G69780"
1	Araport11	CDS	26259383	26259765	.	+	2	transcript_id "AT1G69780.1"; gene_id "AT1G69780"
1	Araport11	CDS	26260100	26260465	.	+	0	transcript_id "AT1G69780.1"; gene_id "AT1G69780"
1	Araport11	exon	26260100	26260781	.	+	.	transcript_id "AT1G69780.1"; gene_id "AT1G69780"
1	Araport11	stop_codon	26260463	26260465	.	+	.	transcript_id "AT1G69780.1"; gene_id "AT1G69780"
1	Araport11	3UTR	26260466	26260781	.	+	.	transcript_id "AT1G69780.1"; gene_id "AT1G69780"
1	Araport11	5UTR	26266592	26266837	.	+	.	transcript_id "AT1G69790.1"; gene_id "AT1G69790"
1	Araport11	exon	26266592	26266895	.	+	.	transcript_id "AT1G69790.1"; gene_id "AT1G69790"
1	Araport11	start_codon	26266838	26266840	.	+	.	transcript_id "AT1G69790.1"; gene_id "AT1G69790"
1	Araport11	CDS	26266838	26266895	.	+	0	transcript_id "AT1G69790.1"; gene_id "AT1G69790"
1	Araport11	exon	26267074	26267423	.	+	.	transcript_id "AT1G69790.1"; gene_id "AT1G69790"
1	Araport11	CDS	26267074	26267423	.	+	2	transcript_id "AT1G69790.1"; gene_id "AT1G69790"
1	Araport11	exon	26267504	26267639	.	+	.	transcript_id "AT1G69790.1"; gene_id "AT1G69790"
1	Araport11	CDS	26267504	26267639	.	+	0	transcript_id "AT1G69790.1"; gene_id "AT1G69790"
1	Araport11	exon	26267738	26267868	.	+	.	transcript_id "AT1G69790.1"; gene_id "AT1G69790"
1	Araport11	CDS	26267738	26267868	.	+	2	transcript_id "AT1G69790.1"; gene_id "AT1G69790"
1	Araport11	CDS	26268330	26268818	.	+	0	transcript_id "AT1G69790.1"; gene_id "AT1G69790"
1	Araport11	exon	26268330	26269013	.	+	.	transcript_id "AT1G69790.1"; gene_id "AT1G69790"
1	Araport11	stop_codon	26268816	26268818	.	+	.	transcript_id "AT1G69790.1"; gene_id "AT1G69790"
1	Araport11	3UTR	26268819	26269013	.	+	.	transcript_id "AT1G69790.1"; gene_id "AT1G69790"
1	Araport11	5UTR	26267000	26267048	.	+	.	transcript_id "AT1G69790.2"; gene_id "AT1G69790"
1	Araport11	exon	26267000	26267423	.	+	.	transcript_id "AT1G69790.2"; gene_id "AT1G69790"
1	Araport11	start_codon	26267049	26267051	.	+	.	transcript_id "AT1G69790.2"; gene_id "AT1G69790"
1	Araport11	CDS	26267049	26267423	.	+	0	transcript_id "AT1G69790.2"; gene_id "AT1G69790"
1	Araport11	exon	26267504	26267639	.	+	.	transcript_id "AT1G69790.2"; gene_id "AT1G69790"
1	Araport11	CDS	26267504	26267639	.	+	0	transcript_id "AT1G69790.2"; gene_id "AT1G69790"
1	Araport11	exon	26267738	26267868	.	+	.	transcript_id "AT1G69790.2"; gene_id "AT1G69790"
1	Araport11	CDS	26267738	26267868	.	+	2	transcript_id "AT1G69790.2"; gene_id "AT1G69790"
1	Araport11	CDS	26268330	26268818	.	+	0	transcript_id "AT1G69790.2"; gene_id "AT1G69790"
1	Araport11	exon	26268330	26269013	.	+	.	transcript_id "AT1G69790.2"; gene_id "AT1G69790"
1	Araport11	stop_codon	26268816	26268818	.	+	.	transcript_id "AT1G69790.2"; gene_id "AT1G69790"
1	Araport11	3UTR	26268819	26269013	.	+	.	transcript_id "AT1G69790.2"; gene_id "AT1G69790"
1	Araport11	exon	26271541	26271862	.	+	.	transcript_id "AT1G09107.1"; gene_id "AT1G09107"
1	Araport11	exon	26271806	26272267	.	-	.	transcript_id "AT1G09113.1"; gene_id "AT1G09113"
1	Araport11	3UTR	26274195	26274415	.	-	.	transcript_id "AT1G69800.1"; gene_id "AT1G69800"
1	Araport11	exon	26274195	26274698	.	-	.	transcript_id "AT1G69800.1"; gene_id "AT1G69800"
1	Araport11	CDS	26274416	26274698	.	-	1	transcript_id "AT1G69800.1"; gene_id "AT1G69800"
1	Araport11	start_codon	26274696	26274698	.	-	.	transcript_id "AT1G69800.1"; gene_id "AT1G69800"
1	Araport11	exon	26274780	26274952	.	-	.	transcript_id "AT1G69800.1"; gene_id "AT1G69800"
1	Araport11	CDS	26274780	26274952	.	-	0	transcript_id "AT1G69800.1"; gene_id "AT1G69800"
1	Araport11	exon	26275025	26275291	.	-	.	transcript_id "AT1G69800.1"; gene_id "AT1G69800"
1	Araport11	CDS	26275025	26275291	.	-	0	transcript_id "AT1G69800.1"; gene_id "AT1G69800"
1	Araport11	exon	26275371	26275813	.	-	.	transcript_id "AT1G69800.1"; gene_id "AT1G69800"
1	Araport11	CDS	26275371	26275813	.	-	2	transcript_id "AT1G69800.1"; gene_id "AT1G69800"
1	Araport11	stop_codon	26275928	26275930	.	-	.	transcript_id "AT1G69800.1"; gene_id "AT1G69800"
1	Araport11	CDS	26275928	26276105	.	-	0	transcript_id "AT1G69800.1"; gene_id "AT1G69800"
1	Araport11	exon	26275928	26276336	.	-	.	transcript_id "AT1G69800.1"; gene_id "AT1G69800"
1	Araport11	5UTR	26276106	26276336	.	-	.	transcript_id "AT1G69800.1"; gene_id "AT1G69800"
1	Araport11	3UTR	26274220	26274718	.	-	.	transcript_id "AT1G69800.3"; gene_id "AT1G69800"
1	Araport11	exon	26274220	26274952	.	-	.	transcript_id "AT1G69800.3"; gene_id "AT1G69800"
1	Araport11	CDS	26274719	26274952	.	-	0	transcript_id "AT1G69800.3"; gene_id "AT1G69800"
1	Araport11	start_codon	26274950	26274952	.	-	.	transcript_id "AT1G69800.3"; gene_id "AT1G69800"
1	Araport11	exon	26275025	26275291	.	-	.	transcript_id "AT1G69800.3"; gene_id "AT1G69800"
1	Araport11	CDS	26275025	26275291	.	-	0	transcript_id "AT1G69800.3"; gene_id "AT1G69800"
1	Araport11	exon	26275371	26275813	.	-	.	transcript_id "AT1G69800.3"; gene_id "AT1G69800"
1	Araport11	CDS	26275371	26275813	.	-	2	transcript_id "AT1G69800.3"; gene_id "AT1G69800"
1	Araport11	stop_codon	26275928	26275930	.	-	.	transcript_id "AT1G69800.3"; gene_id "AT1G69800"
1	Araport11	CDS	26275928	26276105	.	-	0	transcript_id "AT1G69800.3"; gene_id "AT1G69800"
1	Araport11	exon	26275928	26276330	.	-	.	transcript_id "AT1G69800.3"; gene_id "AT1G69800"
1	Araport11	5UTR	26276106	26276330	.	-	.	transcript_id "AT1G69800.3"; gene_id "AT1G69800"
1	Araport11	3UTR	26274230	26274415	.	-	.	transcript_id "AT1G69800.2"; gene_id "AT1G69800"
1	Araport11	exon	26274230	26274698	.	-	.	transcript_id "AT1G69800.2"; gene_id "AT1G69800"
1	Araport11	CDS	26274416	26274698	.	-	1	transcript_id "AT1G69800.2"; gene_id "AT1G69800"
1	Araport11	start_codon	26274696	26274698	.	-	.	transcript_id "AT1G69800.2"; gene_id "AT1G69800"
1	Araport11	exon	26274780	26274952	.	-	.	transcript_id "AT1G69800.2"; gene_id "AT1G69800"
1	Araport11	CDS	26274780	26274952	.	-	0	transcript_id "AT1G69800.2"; gene_id "AT1G69800"
1	Araport11	exon	26275025	26275291	.	-	.	transcript_id "AT1G69800.2"; gene_id "AT1G69800"
1	Araport11	CDS	26275025	26275291	.	-	0	transcript_id "AT1G69800.2"; gene_id "AT1G69800"
1	Araport11	exon	26275371	26275813	.	-	.	transcript_id "AT1G69800.2"; gene_id "AT1G69800"
1	Araport11	CDS	26275371	26275813	.	-	2	transcript_id "AT1G69800.2"; gene_id "AT1G69800"
1	Araport11	exon	26275928	26276144	.	-	.	transcript_id "AT1G69800.2"; gene_id "AT1G69800"
1	Araport11	CDS	26275928	26276144	.	-	0	transcript_id "AT1G69800.2"; gene_id "AT1G69800"
1	Araport11	stop_codon	26276278	26276280	.	-	.	transcript_id "AT1G69800.2"; gene_id "AT1G69800"
1	Araport11	CDS	26276278	26276325	.	-	0	transcript_id "AT1G69800.2"; gene_id "AT1G69800"
1	Araport11	exon	26276278	26276329	.	-	.	transcript_id "AT1G69800.2"; gene_id "AT1G69800"
1	Araport11	5UTR	26276326	26276329	.	-	.	transcript_id "AT1G69800.2"; gene_id "AT1G69800"
1	Araport11	3UTR	26276948	26277237	.	-	.	transcript_id "AT1G69810.2"; gene_id "AT1G69810"
1	Araport11	exon	26276948	26277684	.	-	.	transcript_id "AT1G69810.2"; gene_id "AT1G69810"
1	Araport11	CDS	26277238	26277684	.	-	0	transcript_id "AT1G69810.2"; gene_id "AT1G69810"
1	Araport11	start_codon	26277682	26277684	.	-	.	transcript_id "AT1G69810.2"; gene_id "AT1G69810"
1	Araport11	exon	26277773	26277886	.	-	.	transcript_id "AT1G69810.2"; gene_id "AT1G69810"
1	Araport11	CDS	26277773	26277886	.	-	0	transcript_id "AT1G69810.2"; gene_id "AT1G69810"
1	Araport11	stop_codon	26277988	26277990	.	-	.	transcript_id "AT1G69810.2"; gene_id "AT1G69810"
1	Araport11	CDS	26277988	26278416	.	-	0	transcript_id "AT1G69810.2"; gene_id "AT1G69810"
1	Araport11	exon	26277988	26278871	.	-	.	transcript_id "AT1G69810.2"; gene_id "AT1G69810"
1	Araport11	5UTR	26278417	26278871	.	-	.	transcript_id "AT1G69810.2"; gene_id "AT1G69810"
1	Araport11	exon	26279051	26279255	.	-	.	transcript_id "AT1G69810.2"; gene_id "AT1G69810"
1	Araport11	5UTR	26279051	26279255	.	-	.	transcript_id "AT1G69810.2"; gene_id "AT1G69810"
1	Araport11	3UTR	26276948	26277237	.	-	.	transcript_id "AT1G69810.1"; gene_id "AT1G69810"
1	Araport11	exon	26276948	26277684	.	-	.	transcript_id "AT1G69810.1"; gene_id "AT1G69810"
1	Araport11	CDS	26277238	26277684	.	-	0	transcript_id "AT1G69810.1"; gene_id "AT1G69810"
1	Araport11	start_codon	26277682	26277684	.	-	.	transcript_id "AT1G69810.1"; gene_id "AT1G69810"
1	Araport11	exon	26277773	26277886	.	-	.	transcript_id "AT1G69810.1"; gene_id "AT1G69810"
1	Araport11	CDS	26277773	26277886	.	-	0	transcript_id "AT1G69810.1"; gene_id "AT1G69810"
1	Araport11	exon	26277988	26278524	.	-	.	transcript_id "AT1G69810.1"; gene_id "AT1G69810"
1	Araport11	CDS	26277988	26278524	.	-	0	transcript_id "AT1G69810.1"; gene_id "AT1G69810"
1	Araport11	stop_codon	26279051	26279053	.	-	.	transcript_id "AT1G69810.1"; gene_id "AT1G69810"
1	Araport11	CDS	26279051	26279116	.	-	0	transcript_id "AT1G69810.1"; gene_id "AT1G69810"
1	Araport11	exon	26279051	26279255	.	-	.	transcript_id "AT1G69810.1"; gene_id "AT1G69810"
1	Araport11	5UTR	26279117	26279255	.	-	.	transcript_id "AT1G69810.1"; gene_id "AT1G69810"
1	Araport11	exon	26281566	26281767	.	+	.	transcript_id "AT1G09117.1"; gene_id "AT1G09117"
1	Araport11	5UTR	26282320	26282424	.	+	.	transcript_id "AT1G69818.1"; gene_id "AT1G69818"
1	Araport11	exon	26282320	26282485	.	+	.	transcript_id "AT1G69818.1"; gene_id "AT1G69818"
1	Araport11	start_codon	26282425	26282427	.	+	.	transcript_id "AT1G69818.1"; gene_id "AT1G69818"
1	Araport11	CDS	26282425	26282485	.	+	0	transcript_id "AT1G69818.1"; gene_id "AT1G69818"
1	Araport11	CDS	26282747	26282907	.	+	2	transcript_id "AT1G69818.1"; gene_id "AT1G69818"
1	Araport11	exon	26282747	26283481	.	+	.	transcript_id "AT1G69818.1"; gene_id "AT1G69818"
1	Araport11	stop_codon	26282905	26282907	.	+	.	transcript_id "AT1G69818.1"; gene_id "AT1G69818"
1	Araport11	3UTR	26282908	26283481	.	+	.	transcript_id "AT1G69818.1"; gene_id "AT1G69818"
1	Araport11	3UTR	26283125	26283405	.	-	.	transcript_id "AT1G69820.1"; gene_id "AT1G69820"
1	Araport11	exon	26283125	26283570	.	-	.	transcript_id "AT1G69820.1"; gene_id "AT1G69820"
1	Araport11	CDS	26283406	26283570	.	-	0	transcript_id "AT1G69820.1"; gene_id "AT1G69820"
1	Araport11	start_codon	26283568	26283570	.	-	.	transcript_id "AT1G69820.1"; gene_id "AT1G69820"
1	Araport11	exon	26283648	26283918	.	-	.	transcript_id "AT1G69820.1"; gene_id "AT1G69820"
1	Araport11	CDS	26283648	26283918	.	-	1	transcript_id "AT1G69820.1"; gene_id "AT1G69820"
1	Araport11	exon	26284001	26284236	.	-	.	transcript_id "AT1G69820.1"; gene_id "AT1G69820"
1	Araport11	CDS	26284001	26284236	.	-	0	transcript_id "AT1G69820.1"; gene_id "AT1G69820"
1	Araport11	stop_codon	26284327	26284329	.	-	.	transcript_id "AT1G69820.1"; gene_id "AT1G69820"
1	Araport11	CDS	26284327	26284335	.	-	0	transcript_id "AT1G69820.1"; gene_id "AT1G69820"
1	Araport11	exon	26284327	26284416	.	-	.	transcript_id "AT1G69820.1"; gene_id "AT1G69820"
1	Araport11	5UTR	26284336	26284416	.	-	.	transcript_id "AT1G69820.1"; gene_id "AT1G69820"
1	Araport11	exon	26284816	26284908	.	-	.	transcript_id "AT1G69820.1"; gene_id "AT1G69820"
1	Araport11	5UTR	26284816	26284908	.	-	.	transcript_id "AT1G69820.1"; gene_id "AT1G69820"
1	Araport11	start_codon	26286496	26286498	.	+	.	transcript_id "AT1G69825.1"; gene_id "AT1G69825"
1	Araport11	exon	26286496	26286556	.	+	.	transcript_id "AT1G69825.1"; gene_id "AT1G69825"
1	Araport11	CDS	26286496	26286556	.	+	0	transcript_id "AT1G69825.1"; gene_id "AT1G69825"
1	Araport11	exon	26286769	26286929	.	+	.	transcript_id "AT1G69825.1"; gene_id "AT1G69825"
1	Araport11	CDS	26286769	26286929	.	+	2	transcript_id "AT1G69825.1"; gene_id "AT1G69825"
1	Araport11	stop_codon	26286927	26286929	.	+	.	transcript_id "AT1G69825.1"; gene_id "AT1G69825"
1	Araport11	start_codon	26287522	26287524	.	+	.	transcript_id "AT1G69828.1"; gene_id "AT1G69828"
1	Araport11	exon	26287522	26287582	.	+	.	transcript_id "AT1G69828.1"; gene_id "AT1G69828"
1	Araport11	CDS	26287522	26287582	.	+	0	transcript_id "AT1G69828.1"; gene_id "AT1G69828"
1	Araport11	exon	26287785	26287948	.	+	.	transcript_id "AT1G69828.1"; gene_id "AT1G69828"
1	Araport11	CDS	26287785	26287948	.	+	2	transcript_id "AT1G69828.1"; gene_id "AT1G69828"
1	Araport11	stop_codon	26287946	26287948	.	+	.	transcript_id "AT1G69828.1"; gene_id "AT1G69828"
1	Araport11	3UTR	26288228	26288517	.	-	.	transcript_id "AT1G69830.1"; gene_id "AT1G69830"
1	Araport11	exon	26288228	26288676	.	-	.	transcript_id "AT1G69830.1"; gene_id "AT1G69830"
1	Araport11	CDS	26288518	26288676	.	-	0	transcript_id "AT1G69830.1"; gene_id "AT1G69830"
1	Araport11	start_codon	26288674	26288676	.	-	.	transcript_id "AT1G69830.1"; gene_id "AT1G69830"
1	Araport11	exon	26288774	26288941	.	-	.	transcript_id "AT1G69830.1"; gene_id "AT1G69830"
1	Araport11	CDS	26288774	26288941	.	-	0	transcript_id "AT1G69830.1"; gene_id "AT1G69830"
1	Araport11	exon	26289028	26289150	.	-	.	transcript_id "AT1G69830.1"; gene_id "AT1G69830"
1	Araport11	CDS	26289028	26289150	.	-	0	transcript_id "AT1G69830.1"; gene_id "AT1G69830"
1	Araport11	exon	26289232	26289481	.	-	.	transcript_id "AT1G69830.1"; gene_id "AT1G69830"
1	Araport11	CDS	26289232	26289481	.	-	1	transcript_id "AT1G69830.1"; gene_id "AT1G69830"
1	Araport11	exon	26289566	26289672	.	-	.	transcript_id "AT1G69830.1"; gene_id "AT1G69830"
1	Araport11	CDS	26289566	26289672	.	-	0	transcript_id "AT1G69830.1"; gene_id "AT1G69830"
1	Araport11	exon	26289867	26290056	.	-	.	transcript_id "AT1G69830.1"; gene_id "AT1G69830"
1	Araport11	CDS	26289867	26290056	.	-	1	transcript_id "AT1G69830.1"; gene_id "AT1G69830"
1	Araport11	exon	26290293	26290936	.	-	.	transcript_id "AT1G69830.1"; gene_id "AT1G69830"
1	Araport11	CDS	26290293	26290936	.	-	0	transcript_id "AT1G69830.1"; gene_id "AT1G69830"
1	Araport11	exon	26291366	26291697	.	-	.	transcript_id "AT1G69830.1"; gene_id "AT1G69830"
1	Araport11	CDS	26291366	26291697	.	-	2	transcript_id "AT1G69830.1"; gene_id "AT1G69830"
1	Araport11	exon	26291900	26292008	.	-	.	transcript_id "AT1G69830.1"; gene_id "AT1G69830"
1	Araport11	CDS	26291900	26292008	.	-	0	transcript_id "AT1G69830.1"; gene_id "AT1G69830"
1	Araport11	exon	26292094	26292207	.	-	.	transcript_id "AT1G69830.1"; gene_id "AT1G69830"
1	Araport11	CDS	26292094	26292207	.	-	0	transcript_id "AT1G69830.1"; gene_id "AT1G69830"
1	Araport11	exon	26292288	26292342	.	-	.	transcript_id "AT1G69830.1"; gene_id "AT1G69830"
1	Araport11	CDS	26292288	26292342	.	-	1	transcript_id "AT1G69830.1"; gene_id "AT1G69830"
1	Araport11	exon	26292439	26292566	.	-	.	transcript_id "AT1G69830.1"; gene_id "AT1G69830"
1	Araport11	CDS	26292439	26292566	.	-	0	transcript_id "AT1G69830.1"; gene_id "AT1G69830"
1	Araport11	stop_codon	26292719	26292721	.	-	.	transcript_id "AT1G69830.1"; gene_id "AT1G69830"
1	Araport11	CDS	26292719	26293003	.	-	0	transcript_id "AT1G69830.1"; gene_id "AT1G69830"
1	Araport11	exon	26292719	26293173	.	-	.	transcript_id "AT1G69830.1"; gene_id "AT1G69830"
1	Araport11	5UTR	26293004	26293173	.	-	.	transcript_id "AT1G69830.1"; gene_id "AT1G69830"
1	Araport11	3UTR	26293588	26293931	.	-	.	transcript_id "AT1G69840.1"; gene_id "AT1G69840"
1	Araport11	exon	26293588	26294293	.	-	.	transcript_id "AT1G69840.1"; gene_id "AT1G69840"
1	Araport11	CDS	26293932	26294293	.	-	2	transcript_id "AT1G69840.1"; gene_id "AT1G69840"
1	Araport11	start_codon	26294291	26294293	.	-	.	transcript_id "AT1G69840.1"; gene_id "AT1G69840"
1	Araport11	exon	26294381	26294477	.	-	.	transcript_id "AT1G69840.1"; gene_id "AT1G69840"
1	Araport11	CDS	26294381	26294477	.	-	0	transcript_id "AT1G69840.1"; gene_id "AT1G69840"
1	Araport11	exon	26294581	26294672	.	-	.	transcript_id "AT1G69840.1"; gene_id "AT1G69840"
1	Araport11	CDS	26294581	26294672	.	-	2	transcript_id "AT1G69840.1"; gene_id "AT1G69840"
1	Araport11	exon	26294754	26294874	.	-	.	transcript_id "AT1G69840.1"; gene_id "AT1G69840"
1	Araport11	CDS	26294754	26294874	.	-	0	transcript_id "AT1G69840.1"; gene_id "AT1G69840"
1	Araport11	stop_codon	26294962	26294964	.	-	.	transcript_id "AT1G69840.1"; gene_id "AT1G69840"
1	Araport11	CDS	26294962	26295150	.	-	0	transcript_id "AT1G69840.1"; gene_id "AT1G69840"
1	Araport11	exon	26294962	26295159	.	-	.	transcript_id "AT1G69840.1"; gene_id "AT1G69840"
1	Araport11	5UTR	26295151	26295159	.	-	.	transcript_id "AT1G69840.1"; gene_id "AT1G69840"
1	Araport11	exon	26295703	26295907	.	-	.	transcript_id "AT1G69840.1"; gene_id "AT1G69840"
1	Araport11	5UTR	26295703	26295907	.	-	.	transcript_id "AT1G69840.1"; gene_id "AT1G69840"
1	Araport11	3UTR	26293595	26293931	.	-	.	transcript_id "AT1G69840.3"; gene_id "AT1G69840"
1	Araport11	exon	26293595	26294293	.	-	.	transcript_id "AT1G69840.3"; gene_id "AT1G69840"
1	Araport11	CDS	26293932	26294293	.	-	2	transcript_id "AT1G69840.3"; gene_id "AT1G69840"
1	Araport11	start_codon	26294291	26294293	.	-	.	transcript_id "AT1G69840.3"; gene_id "AT1G69840"
1	Araport11	exon	26294381	26294477	.	-	.	transcript_id "AT1G69840.3"; gene_id "AT1G69840"
1	Araport11	CDS	26294381	26294477	.	-	0	transcript_id "AT1G69840.3"; gene_id "AT1G69840"
1	Araport11	exon	26294581	26294672	.	-	.	transcript_id "AT1G69840.3"; gene_id "AT1G69840"
1	Araport11	CDS	26294581	26294672	.	-	2	transcript_id "AT1G69840.3"; gene_id "AT1G69840"
1	Araport11	exon	26294754	26294874	.	-	.	transcript_id "AT1G69840.3"; gene_id "AT1G69840"
1	Araport11	CDS	26294754	26294874	.	-	0	transcript_id "AT1G69840.3"; gene_id "AT1G69840"
1	Araport11	stop_codon	26294962	26294964	.	-	.	transcript_id "AT1G69840.3"; gene_id "AT1G69840"
1	Araport11	CDS	26294962	26295150	.	-	0	transcript_id "AT1G69840.3"; gene_id "AT1G69840"
1	Araport11	exon	26294962	26295649	.	-	.	transcript_id "AT1G69840.3"; gene_id "AT1G69840"
1	Araport11	5UTR	26295151	26295649	.	-	.	transcript_id "AT1G69840.3"; gene_id "AT1G69840"
1	Araport11	3UTR	26293595	26293931	.	-	.	transcript_id "AT1G69840.2"; gene_id "AT1G69840"
1	Araport11	exon	26293595	26294293	.	-	.	transcript_id "AT1G69840.2"; gene_id "AT1G69840"
1	Araport11	CDS	26293932	26294293	.	-	2	transcript_id "AT1G69840.2"; gene_id "AT1G69840"
1	Araport11	start_codon	26294291	26294293	.	-	.	transcript_id "AT1G69840.2"; gene_id "AT1G69840"
1	Araport11	exon	26294381	26294477	.	-	.	transcript_id "AT1G69840.2"; gene_id "AT1G69840"
1	Araport11	CDS	26294381	26294477	.	-	0	transcript_id "AT1G69840.2"; gene_id "AT1G69840"
1	Araport11	exon	26294581	26294672	.	-	.	transcript_id "AT1G69840.2"; gene_id "AT1G69840"
1	Araport11	CDS	26294581	26294672	.	-	2	transcript_id "AT1G69840.2"; gene_id "AT1G69840"
1	Araport11	exon	26294754	26294874	.	-	.	transcript_id "AT1G69840.2"; gene_id "AT1G69840"
1	Araport11	CDS	26294754	26294874	.	-	0	transcript_id "AT1G69840.2"; gene_id "AT1G69840"
1	Araport11	stop_codon	26294962	26294964	.	-	.	transcript_id "AT1G69840.2"; gene_id "AT1G69840"
1	Araport11	CDS	26294962	26295150	.	-	0	transcript_id "AT1G69840.2"; gene_id "AT1G69840"
1	Araport11	exon	26294962	26295159	.	-	.	transcript_id "AT1G69840.2"; gene_id "AT1G69840"
1	Araport11	5UTR	26295151	26295159	.	-	.	transcript_id "AT1G69840.2"; gene_id "AT1G69840"
1	Araport11	exon	26295448	26295649	.	-	.	transcript_id "AT1G69840.2"; gene_id "AT1G69840"
1	Araport11	5UTR	26295448	26295649	.	-	.	transcript_id "AT1G69840.2"; gene_id "AT1G69840"
1	Araport11	3UTR	26293601	26293931	.	-	.	transcript_id "AT1G69840.7"; gene_id "AT1G69840"
1	Araport11	exon	26293601	26294293	.	-	.	transcript_id "AT1G69840.7"; gene_id "AT1G69840"
1	Araport11	CDS	26293932	26294293	.	-	2	transcript_id "AT1G69840.7"; gene_id "AT1G69840"
1	Araport11	start_codon	26294291	26294293	.	-	.	transcript_id "AT1G69840.7"; gene_id "AT1G69840"
1	Araport11	exon	26294381	26294477	.	-	.	transcript_id "AT1G69840.7"; gene_id "AT1G69840"
1	Araport11	CDS	26294381	26294477	.	-	0	transcript_id "AT1G69840.7"; gene_id "AT1G69840"
1	Araport11	exon	26294581	26294672	.	-	.	transcript_id "AT1G69840.7"; gene_id "AT1G69840"
1	Araport11	CDS	26294581	26294672	.	-	2	transcript_id "AT1G69840.7"; gene_id "AT1G69840"
1	Araport11	exon	26294754	26294874	.	-	.	transcript_id "AT1G69840.7"; gene_id "AT1G69840"
1	Araport11	CDS	26294754	26294874	.	-	0	transcript_id "AT1G69840.7"; gene_id "AT1G69840"
1	Araport11	stop_codon	26294962	26294964	.	-	.	transcript_id "AT1G69840.7"; gene_id "AT1G69840"
1	Araport11	CDS	26294962	26295150	.	-	0	transcript_id "AT1G69840.7"; gene_id "AT1G69840"
1	Araport11	exon	26294962	26295179	.	-	.	transcript_id "AT1G69840.7"; gene_id "AT1G69840"
1	Araport11	5UTR	26295151	26295179	.	-	.	transcript_id "AT1G69840.7"; gene_id "AT1G69840"
1	Araport11	exon	26295703	26295849	.	-	.	transcript_id "AT1G69840.7"; gene_id "AT1G69840"
1	Araport11	5UTR	26295703	26295849	.	-	.	transcript_id "AT1G69840.7"; gene_id "AT1G69840"
1	Araport11	3UTR	26293601	26293931	.	-	.	transcript_id "AT1G69840.4"; gene_id "AT1G69840"
1	Araport11	exon	26293601	26294293	.	-	.	transcript_id "AT1G69840.4"; gene_id "AT1G69840"
1	Araport11	CDS	26293932	26294293	.	-	2	transcript_id "AT1G69840.4"; gene_id "AT1G69840"
1	Araport11	start_codon	26294291	26294293	.	-	.	transcript_id "AT1G69840.4"; gene_id "AT1G69840"
1	Araport11	exon	26294381	26294477	.	-	.	transcript_id "AT1G69840.4"; gene_id "AT1G69840"
1	Araport11	CDS	26294381	26294477	.	-	0	transcript_id "AT1G69840.4"; gene_id "AT1G69840"
1	Araport11	exon	26294581	26294672	.	-	.	transcript_id "AT1G69840.4"; gene_id "AT1G69840"
1	Araport11	CDS	26294581	26294672	.	-	2	transcript_id "AT1G69840.4"; gene_id "AT1G69840"
1	Araport11	exon	26294754	26294874	.	-	.	transcript_id "AT1G69840.4"; gene_id "AT1G69840"
1	Araport11	CDS	26294754	26294874	.	-	0	transcript_id "AT1G69840.4"; gene_id "AT1G69840"
1	Araport11	stop_codon	26294962	26294964	.	-	.	transcript_id "AT1G69840.4"; gene_id "AT1G69840"
1	Araport11	CDS	26294962	26295150	.	-	0	transcript_id "AT1G69840.4"; gene_id "AT1G69840"
1	Araport11	exon	26294962	26295159	.	-	.	transcript_id "AT1G69840.4"; gene_id "AT1G69840"
1	Araport11	5UTR	26295151	26295159	.	-	.	transcript_id "AT1G69840.4"; gene_id "AT1G69840"
1	Araport11	exon	26295590	26295922	.	-	.	transcript_id "AT1G69840.4"; gene_id "AT1G69840"
1	Araport11	5UTR	26295590	26295922	.	-	.	transcript_id "AT1G69840.4"; gene_id "AT1G69840"
1	Araport11	3UTR	26293660	26293931	.	-	.	transcript_id "AT1G69840.6"; gene_id "AT1G69840"
1	Araport11	exon	26293660	26294293	.	-	.	transcript_id "AT1G69840.6"; gene_id "AT1G69840"
1	Araport11	CDS	26293932	26294293	.	-	2	transcript_id "AT1G69840.6"; gene_id "AT1G69840"
1	Araport11	start_codon	26294291	26294293	.	-	.	transcript_id "AT1G69840.6"; gene_id "AT1G69840"
1	Araport11	exon	26294381	26294477	.	-	.	transcript_id "AT1G69840.6"; gene_id "AT1G69840"
1	Araport11	CDS	26294381	26294477	.	-	0	transcript_id "AT1G69840.6"; gene_id "AT1G69840"
1	Araport11	exon	26294581	26294672	.	-	.	transcript_id "AT1G69840.6"; gene_id "AT1G69840"
1	Araport11	CDS	26294581	26294672	.	-	2	transcript_id "AT1G69840.6"; gene_id "AT1G69840"
1	Araport11	exon	26294754	26294874	.	-	.	transcript_id "AT1G69840.6"; gene_id "AT1G69840"
1	Araport11	CDS	26294754	26294874	.	-	0	transcript_id "AT1G69840.6"; gene_id "AT1G69840"
1	Araport11	stop_codon	26294962	26294964	.	-	.	transcript_id "AT1G69840.6"; gene_id "AT1G69840"
1	Araport11	CDS	26294962	26295150	.	-	0	transcript_id "AT1G69840.6"; gene_id "AT1G69840"
1	Araport11	exon	26294962	26295187	.	-	.	transcript_id "AT1G69840.6"; gene_id "AT1G69840"
1	Araport11	5UTR	26295151	26295187	.	-	.	transcript_id "AT1G69840.6"; gene_id "AT1G69840"
1	Araport11	exon	26295590	26295609	.	-	.	transcript_id "AT1G69840.6"; gene_id "AT1G69840"
1	Araport11	5UTR	26295590	26295609	.	-	.	transcript_id "AT1G69840.6"; gene_id "AT1G69840"
1	Araport11	3UTR	26293660	26293931	.	-	.	transcript_id "AT1G69840.5"; gene_id "AT1G69840"
1	Araport11	exon	26293660	26294293	.	-	.	transcript_id "AT1G69840.5"; gene_id "AT1G69840"
1	Araport11	CDS	26293932	26294293	.	-	2	transcript_id "AT1G69840.5"; gene_id "AT1G69840"
1	Araport11	start_codon	26294291	26294293	.	-	.	transcript_id "AT1G69840.5"; gene_id "AT1G69840"
1	Araport11	exon	26294381	26294477	.	-	.	transcript_id "AT1G69840.5"; gene_id "AT1G69840"
1	Araport11	CDS	26294381	26294477	.	-	0	transcript_id "AT1G69840.5"; gene_id "AT1G69840"
1	Araport11	exon	26294581	26294672	.	-	.	transcript_id "AT1G69840.5"; gene_id "AT1G69840"
1	Araport11	CDS	26294581	26294672	.	-	2	transcript_id "AT1G69840.5"; gene_id "AT1G69840"
1	Araport11	exon	26294754	26294874	.	-	.	transcript_id "AT1G69840.5"; gene_id "AT1G69840"
1	Araport11	CDS	26294754	26294874	.	-	0	transcript_id "AT1G69840.5"; gene_id "AT1G69840"
1	Araport11	stop_codon	26294962	26294964	.	-	.	transcript_id "AT1G69840.5"; gene_id "AT1G69840"
1	Araport11	CDS	26294962	26295150	.	-	0	transcript_id "AT1G69840.5"; gene_id "AT1G69840"
1	Araport11	exon	26294962	26295187	.	-	.	transcript_id "AT1G69840.5"; gene_id "AT1G69840"
1	Araport11	5UTR	26295151	26295187	.	-	.	transcript_id "AT1G69840.5"; gene_id "AT1G69840"
1	Araport11	exon	26295703	26295781	.	-	.	transcript_id "AT1G69840.5"; gene_id "AT1G69840"
1	Araport11	5UTR	26295703	26295781	.	-	.	transcript_id "AT1G69840.5"; gene_id "AT1G69840"
1	Araport11	3UTR	26296540	26296944	.	-	.	transcript_id "AT1G69850.1"; gene_id "AT1G69850"
1	Araport11	exon	26296540	26297946	.	-	.	transcript_id "AT1G69850.1"; gene_id "AT1G69850"
1	Araport11	CDS	26296945	26297946	.	-	0	transcript_id "AT1G69850.1"; gene_id "AT1G69850"
1	Araport11	start_codon	26297944	26297946	.	-	.	transcript_id "AT1G69850.1"; gene_id "AT1G69850"
1	Araport11	exon	26298022	26298450	.	-	.	transcript_id "AT1G69850.1"; gene_id "AT1G69850"
1	Araport11	CDS	26298022	26298450	.	-	0	transcript_id "AT1G69850.1"; gene_id "AT1G69850"
1	Araport11	exon	26299816	26300033	.	-	.	transcript_id "AT1G69850.1"; gene_id "AT1G69850"
1	Araport11	CDS	26299816	26300033	.	-	2	transcript_id "AT1G69850.1"; gene_id "AT1G69850"
1	Araport11	exon	26300169	26300274	.	-	.	transcript_id "AT1G69850.1"; gene_id "AT1G69850"
1	Araport11	CDS	26300169	26300274	.	-	0	transcript_id "AT1G69850.1"; gene_id "AT1G69850"
1	Araport11	stop_codon	26300405	26300407	.	-	.	transcript_id "AT1G69850.1"; gene_id "AT1G69850"
1	Araport11	CDS	26300405	26300407	.	-	0	transcript_id "AT1G69850.1"; gene_id "AT1G69850"
1	Araport11	exon	26300405	26300684	.	-	.	transcript_id "AT1G69850.1"; gene_id "AT1G69850"
1	Araport11	5UTR	26300408	26300684	.	-	.	transcript_id "AT1G69850.1"; gene_id "AT1G69850"
1	Araport11	exon	26308149	26308427	.	+	.	transcript_id "AT1G09123.1"; gene_id "AT1G09123"
1	Araport11	start_codon	26309628	26309630	.	+	.	transcript_id "AT1G69860.1"; gene_id "AT1G69860"
1	Araport11	exon	26309628	26309715	.	+	.	transcript_id "AT1G69860.1"; gene_id "AT1G69860"
1	Araport11	CDS	26309628	26309715	.	+	0	transcript_id "AT1G69860.1"; gene_id "AT1G69860"
1	Araport11	exon	26309835	26310052	.	+	.	transcript_id "AT1G69860.1"; gene_id "AT1G69860"
1	Araport11	CDS	26309835	26310052	.	+	2	transcript_id "AT1G69860.1"; gene_id "AT1G69860"
1	Araport11	exon	26310399	26310958	.	+	.	transcript_id "AT1G69860.1"; gene_id "AT1G69860"
1	Araport11	CDS	26310399	26310958	.	+	0	transcript_id "AT1G69860.1"; gene_id "AT1G69860"
1	Araport11	exon	26311373	26312174	.	+	.	transcript_id "AT1G69860.1"; gene_id "AT1G69860"
1	Araport11	CDS	26311373	26312174	.	+	1	transcript_id "AT1G69860.1"; gene_id "AT1G69860"
1	Araport11	stop_codon	26312172	26312174	.	+	.	transcript_id "AT1G69860.1"; gene_id "AT1G69860"
1	Araport11	5UTR	26315787	26316207	.	+	.	transcript_id "AT1G69870.1"; gene_id "AT1G69870"
1	Araport11	exon	26315787	26316394	.	+	.	transcript_id "AT1G69870.1"; gene_id "AT1G69870"
1	Araport11	start_codon	26316208	26316210	.	+	.	transcript_id "AT1G69870.1"; gene_id "AT1G69870"
1	Araport11	CDS	26316208	26316394	.	+	0	transcript_id "AT1G69870.1"; gene_id "AT1G69870"
1	Araport11	exon	26316960	26317177	.	+	.	transcript_id "AT1G69870.1"; gene_id "AT1G69870"
1	Araport11	CDS	26316960	26317177	.	+	2	transcript_id "AT1G69870.1"; gene_id "AT1G69870"
1	Araport11	exon	26318519	26319084	.	+	.	transcript_id "AT1G69870.1"; gene_id "AT1G69870"
1	Araport11	CDS	26318519	26319084	.	+	0	transcript_id "AT1G69870.1"; gene_id "AT1G69870"
1	Araport11	CDS	26319206	26320097	.	+	1	transcript_id "AT1G69870.1"; gene_id "AT1G69870"
1	Araport11	exon	26319206	26320233	.	+	.	transcript_id "AT1G69870.1"; gene_id "AT1G69870"
1	Araport11	stop_codon	26320095	26320097	.	+	.	transcript_id "AT1G69870.1"; gene_id "AT1G69870"
1	Araport11	3UTR	26320098	26320233	.	+	.	transcript_id "AT1G69870.1"; gene_id "AT1G69870"
1	Araport11	5UTR	26321398	26321539	.	+	.	transcript_id "AT1G69880.1"; gene_id "AT1G69880"
1	Araport11	exon	26321398	26321722	.	+	.	transcript_id "AT1G69880.1"; gene_id "AT1G69880"
1	Araport11	start_codon	26321540	26321542	.	+	.	transcript_id "AT1G69880.1"; gene_id "AT1G69880"
1	Araport11	CDS	26321540	26321722	.	+	0	transcript_id "AT1G69880.1"; gene_id "AT1G69880"
1	Araport11	exon	26322416	26322538	.	+	.	transcript_id "AT1G69880.1"; gene_id "AT1G69880"
1	Araport11	CDS	26322416	26322538	.	+	0	transcript_id "AT1G69880.1"; gene_id "AT1G69880"
1	Araport11	CDS	26322654	26322794	.	+	0	transcript_id "AT1G69880.1"; gene_id "AT1G69880"
1	Araport11	exon	26322654	26323002	.	+	.	transcript_id "AT1G69880.1"; gene_id "AT1G69880"
1	Araport11	stop_codon	26322792	26322794	.	+	.	transcript_id "AT1G69880.1"; gene_id "AT1G69880"
1	Araport11	3UTR	26322795	26323002	.	+	.	transcript_id "AT1G69880.1"; gene_id "AT1G69880"
1	Araport11	3UTR	26323086	26323425	.	-	.	transcript_id "AT1G69890.1"; gene_id "AT1G69890"
1	Araport11	exon	26323086	26323704	.	-	.	transcript_id "AT1G69890.1"; gene_id "AT1G69890"
1	Araport11	CDS	26323426	26323704	.	-	0	transcript_id "AT1G69890.1"; gene_id "AT1G69890"
1	Araport11	start_codon	26323702	26323704	.	-	.	transcript_id "AT1G69890.1"; gene_id "AT1G69890"
1	Araport11	stop_codon	26323967	26323969	.	-	.	transcript_id "AT1G69890.1"; gene_id "AT1G69890"
1	Araport11	CDS	26323967	26324527	.	-	0	transcript_id "AT1G69890.1"; gene_id "AT1G69890"
1	Araport11	exon	26323967	26324946	.	-	.	transcript_id "AT1G69890.1"; gene_id "AT1G69890"
1	Araport11	5UTR	26324528	26324946	.	-	.	transcript_id "AT1G69890.1"; gene_id "AT1G69890"
1	Araport11	3UTR	26326216	26326519	.	-	.	transcript_id "AT1G69900.1"; gene_id "AT1G69900"
1	Araport11	exon	26326216	26327035	.	-	.	transcript_id "AT1G69900.1"; gene_id "AT1G69900"
1	Araport11	CDS	26326520	26327035	.	-	0	transcript_id "AT1G69900.1"; gene_id "AT1G69900"
1	Araport11	start_codon	26327033	26327035	.	-	.	transcript_id "AT1G69900.1"; gene_id "AT1G69900"
1	Araport11	stop_codon	26327139	26327141	.	-	.	transcript_id "AT1G69900.1"; gene_id "AT1G69900"
1	Araport11	CDS	26327139	26327816	.	-	0	transcript_id "AT1G69900.1"; gene_id "AT1G69900"
1	Araport11	exon	26327139	26327965	.	-	.	transcript_id "AT1G69900.1"; gene_id "AT1G69900"
1	Araport11	5UTR	26327817	26327965	.	-	.	transcript_id "AT1G69900.1"; gene_id "AT1G69900"
1	Araport11	5UTR	26329863	26330165	.	+	.	transcript_id "AT1G69910.1"; gene_id "AT1G69910"
1	Araport11	exon	26329863	26332426	.	+	.	transcript_id "AT1G69910.1"; gene_id "AT1G69910"
1	Araport11	start_codon	26330166	26330168	.	+	.	transcript_id "AT1G69910.1"; gene_id "AT1G69910"
1	Araport11	CDS	26330166	26332076	.	+	0	transcript_id "AT1G69910.1"; gene_id "AT1G69910"
1	Araport11	stop_codon	26332074	26332076	.	+	.	transcript_id "AT1G69910.1"; gene_id "AT1G69910"
1	Araport11	3UTR	26332077	26332426	.	+	.	transcript_id "AT1G69910.1"; gene_id "AT1G69910"
1	Araport11	3UTR	26334250	26334394	.	-	.	transcript_id "AT1G69920.1"; gene_id "AT1G69920"
1	Araport11	exon	26334250	26334748	.	-	.	transcript_id "AT1G69920.1"; gene_id "AT1G69920"
1	Araport11	CDS	26334395	26334748	.	-	0	transcript_id "AT1G69920.1"; gene_id "AT1G69920"
1	Araport11	start_codon	26334746	26334748	.	-	.	transcript_id "AT1G69920.1"; gene_id "AT1G69920"
1	Araport11	stop_codon	26335127	26335129	.	-	.	transcript_id "AT1G69920.1"; gene_id "AT1G69920"
1	Araport11	CDS	26335127	26335537	.	-	0	transcript_id "AT1G69920.1"; gene_id "AT1G69920"
1	Araport11	exon	26335127	26335630	.	-	.	transcript_id "AT1G69920.1"; gene_id "AT1G69920"
1	Araport11	5UTR	26335538	26335630	.	-	.	transcript_id "AT1G69920.1"; gene_id "AT1G69920"
1	Araport11	3UTR	26337481	26337734	.	-	.	transcript_id "AT1G69930.1"; gene_id "AT1G69930"
1	Araport11	exon	26337481	26338100	.	-	.	transcript_id "AT1G69930.1"; gene_id "AT1G69930"
1	Araport11	CDS	26337735	26338100	.	-	0	transcript_id "AT1G69930.1"; gene_id "AT1G69930"
1	Araport11	start_codon	26338098	26338100	.	-	.	transcript_id "AT1G69930.1"; gene_id "AT1G69930"
1	Araport11	stop_codon	26338352	26338354	.	-	.	transcript_id "AT1G69930.1"; gene_id "AT1G69930"
1	Araport11	CDS	26338352	26338690	.	-	0	transcript_id "AT1G69930.1"; gene_id "AT1G69930"
1	Araport11	exon	26338352	26338818	.	-	.	transcript_id "AT1G69930.1"; gene_id "AT1G69930"
1	Araport11	5UTR	26338691	26338818	.	-	.	transcript_id "AT1G69930.1"; gene_id "AT1G69930"
1	Araport11	3UTR	26341494	26342071	.	-	.	transcript_id "AT1G69935.1"; gene_id "AT1G69935"
1	Araport11	exon	26341494	26342191	.	-	.	transcript_id "AT1G69935.1"; gene_id "AT1G69935"
1	Araport11	CDS	26342072	26342191	.	-	0	transcript_id "AT1G69935.1"; gene_id "AT1G69935"
1	Araport11	start_codon	26342189	26342191	.	-	.	transcript_id "AT1G69935.1"; gene_id "AT1G69935"
1	Araport11	exon	26342424	26342489	.	-	.	transcript_id "AT1G69935.1"; gene_id "AT1G69935"
1	Araport11	CDS	26342424	26342489	.	-	0	transcript_id "AT1G69935.1"; gene_id "AT1G69935"
1	Araport11	exon	26342610	26342834	.	-	.	transcript_id "AT1G69935.1"; gene_id "AT1G69935"
1	Araport11	CDS	26342610	26342834	.	-	0	transcript_id "AT1G69935.1"; gene_id "AT1G69935"
1	Araport11	stop_codon	26342915	26342917	.	-	.	transcript_id "AT1G69935.1"; gene_id "AT1G69935"
1	Araport11	CDS	26342915	26343082	.	-	0	transcript_id "AT1G69935.1"; gene_id "AT1G69935"
1	Araport11	exon	26342915	26343231	.	-	.	transcript_id "AT1G69935.1"; gene_id "AT1G69935"
1	Araport11	5UTR	26343083	26343231	.	-	.	transcript_id "AT1G69935.1"; gene_id "AT1G69935"
1	Araport11	3UTR	26341667	26342154	.	-	.	transcript_id "AT1G69935.2"; gene_id "AT1G69935"
1	Araport11	exon	26341667	26342175	.	-	.	transcript_id "AT1G69935.2"; gene_id "AT1G69935"
1	Araport11	CDS	26342155	26342175	.	-	0	transcript_id "AT1G69935.2"; gene_id "AT1G69935"
1	Araport11	start_codon	26342173	26342175	.	-	.	transcript_id "AT1G69935.2"; gene_id "AT1G69935"
1	Araport11	exon	26342424	26342489	.	-	.	transcript_id "AT1G69935.2"; gene_id "AT1G69935"
1	Araport11	CDS	26342424	26342489	.	-	0	transcript_id "AT1G69935.2"; gene_id "AT1G69935"
1	Araport11	exon	26342610	26342834	.	-	.	transcript_id "AT1G69935.2"; gene_id "AT1G69935"
1	Araport11	CDS	26342610	26342834	.	-	0	transcript_id "AT1G69935.2"; gene_id "AT1G69935"
1	Araport11	stop_codon	26342915	26342917	.	-	.	transcript_id "AT1G69935.2"; gene_id "AT1G69935"
1	Araport11	CDS	26342915	26343082	.	-	0	transcript_id "AT1G69935.2"; gene_id "AT1G69935"
1	Araport11	exon	26342915	26343150	.	-	.	transcript_id "AT1G69935.2"; gene_id "AT1G69935"
1	Araport11	5UTR	26343083	26343150	.	-	.	transcript_id "AT1G69935.2"; gene_id "AT1G69935"
1	Araport11	3UTR	26343275	26343548	.	-	.	transcript_id "AT1G69940.1"; gene_id "AT1G69940"
1	Araport11	exon	26343275	26343708	.	-	.	transcript_id "AT1G69940.1"; gene_id "AT1G69940"
1	Araport11	CDS	26343549	26343708	.	-	1	transcript_id "AT1G69940.1"; gene_id "AT1G69940"
1	Araport11	start_codon	26343706	26343708	.	-	.	transcript_id "AT1G69940.1"; gene_id "AT1G69940"
1	Araport11	exon	26343800	26344038	.	-	.	transcript_id "AT1G69940.1"; gene_id "AT1G69940"
1	Araport11	CDS	26343800	26344038	.	-	0	transcript_id "AT1G69940.1"; gene_id "AT1G69940"
1	Araport11	exon	26344111	26344317	.	-	.	transcript_id "AT1G69940.1"; gene_id "AT1G69940"
1	Araport11	CDS	26344111	26344317	.	-	0	transcript_id "AT1G69940.1"; gene_id "AT1G69940"
1	Araport11	exon	26344402	26344677	.	-	.	transcript_id "AT1G69940.1"; gene_id "AT1G69940"
1	Araport11	CDS	26344402	26344677	.	-	0	transcript_id "AT1G69940.1"; gene_id "AT1G69940"
1	Araport11	stop_codon	26344768	26344770	.	-	.	transcript_id "AT1G69940.1"; gene_id "AT1G69940"
1	Araport11	CDS	26344768	26344971	.	-	0	transcript_id "AT1G69940.1"; gene_id "AT1G69940"
1	Araport11	exon	26344768	26345058	.	-	.	transcript_id "AT1G69940.1"; gene_id "AT1G69940"
1	Araport11	5UTR	26344972	26345058	.	-	.	transcript_id "AT1G69940.1"; gene_id "AT1G69940"
1	Araport11	exon	26346488	26348691	.	+	.	transcript_id "AT1G69950.1"; gene_id "AT1G69950"
1	Araport11	3UTR	26348721	26348891	.	-	.	transcript_id "AT1G69960.1"; gene_id "AT1G69960"
1	Araport11	exon	26348721	26349257	.	-	.	transcript_id "AT1G69960.1"; gene_id "AT1G69960"
1	Araport11	CDS	26348892	26349257	.	-	0	transcript_id "AT1G69960.1"; gene_id "AT1G69960"
1	Araport11	start_codon	26349255	26349257	.	-	.	transcript_id "AT1G69960.1"; gene_id "AT1G69960"
1	Araport11	exon	26349343	26349420	.	-	.	transcript_id "AT1G69960.1"; gene_id "AT1G69960"
1	Araport11	CDS	26349343	26349420	.	-	0	transcript_id "AT1G69960.1"; gene_id "AT1G69960"
1	Araport11	exon	26349518	26349626	.	-	.	transcript_id "AT1G69960.1"; gene_id "AT1G69960"
1	Araport11	CDS	26349518	26349626	.	-	1	transcript_id "AT1G69960.1"; gene_id "AT1G69960"
1	Araport11	exon	26349713	26349827	.	-	.	transcript_id "AT1G69960.1"; gene_id "AT1G69960"
1	Araport11	CDS	26349713	26349827	.	-	2	transcript_id "AT1G69960.1"; gene_id "AT1G69960"
1	Araport11	stop_codon	26350256	26350258	.	-	.	transcript_id "AT1G69960.1"; gene_id "AT1G69960"
1	Araport11	CDS	26350256	26350511	.	-	0	transcript_id "AT1G69960.1"; gene_id "AT1G69960"
1	Araport11	exon	26350256	26350697	.	-	.	transcript_id "AT1G69960.1"; gene_id "AT1G69960"
1	Araport11	5UTR	26350512	26350697	.	-	.	transcript_id "AT1G69960.1"; gene_id "AT1G69960"
1	Araport11	3UTR	26352563	26353078	.	-	.	transcript_id "AT1G69970.2"; gene_id "AT1G69970"
1	Araport11	exon	26352563	26353118	.	-	.	transcript_id "AT1G69970.2"; gene_id "AT1G69970"
1	Araport11	CDS	26353079	26353118	.	-	1	transcript_id "AT1G69970.2"; gene_id "AT1G69970"
1	Araport11	start_codon	26353116	26353118	.	-	.	transcript_id "AT1G69970.2"; gene_id "AT1G69970"
1	Araport11	stop_codon	26353988	26353990	.	-	.	transcript_id "AT1G69970.2"; gene_id "AT1G69970"
1	Araport11	CDS	26353988	26354256	.	-	0	transcript_id "AT1G69970.2"; gene_id "AT1G69970"
1	Araport11	exon	26353988	26354613	.	-	.	transcript_id "AT1G69970.2"; gene_id "AT1G69970"
1	Araport11	5UTR	26354257	26354613	.	-	.	transcript_id "AT1G69970.2"; gene_id "AT1G69970"
1	Araport11	3UTR	26353099	26353899	.	-	.	transcript_id "AT1G69970.1"; gene_id "AT1G69970"
1	Araport11	exon	26353099	26354256	.	-	.	transcript_id "AT1G69970.1"; gene_id "AT1G69970"
1	Araport11	stop_codon	26353900	26353902	.	-	.	transcript_id "AT1G69970.1"; gene_id "AT1G69970"
1	Araport11	CDS	26353900	26354256	.	-	0	transcript_id "AT1G69970.1"; gene_id "AT1G69970"
1	Araport11	start_codon	26354254	26354256	.	-	.	transcript_id "AT1G69970.1"; gene_id "AT1G69970"
1	Araport11	exon	26355788	26356179	.	+	.	transcript_id "AT1G09127.1"; gene_id "AT1G09127"
1	Araport11	3UTR	26355874	26356558	.	-	.	transcript_id "AT1G69980.1"; gene_id "AT1G69980"
1	Araport11	exon	26355874	26356678	.	-	.	transcript_id "AT1G69980.1"; gene_id "AT1G69980"
1	Araport11	CDS	26356559	26356678	.	-	0	transcript_id "AT1G69980.1"; gene_id "AT1G69980"
1	Araport11	start_codon	26356676	26356678	.	-	.	transcript_id "AT1G69980.1"; gene_id "AT1G69980"
1	Araport11	exon	26356761	26357027	.	-	.	transcript_id "AT1G69980.1"; gene_id "AT1G69980"
1	Araport11	CDS	26356761	26357027	.	-	0	transcript_id "AT1G69980.1"; gene_id "AT1G69980"
1	Araport11	exon	26357324	26357456	.	-	.	transcript_id "AT1G69980.1"; gene_id "AT1G69980"
1	Araport11	CDS	26357324	26357456	.	-	1	transcript_id "AT1G69980.1"; gene_id "AT1G69980"
1	Araport11	stop_codon	26357550	26357552	.	-	.	transcript_id "AT1G69980.1"; gene_id "AT1G69980"
1	Araport11	CDS	26357550	26357647	.	-	0	transcript_id "AT1G69980.1"; gene_id "AT1G69980"
1	Araport11	exon	26357550	26357731	.	-	.	transcript_id "AT1G69980.1"; gene_id "AT1G69980"
1	Araport11	5UTR	26357648	26357731	.	-	.	transcript_id "AT1G69980.1"; gene_id "AT1G69980"
1	Araport11	exon	26358097	26358402	.	-	.	transcript_id "AT1G69981.1"; gene_id "AT1G69981"
1	Araport11	stop_codon	26360235	26360237	.	-	.	transcript_id "AT1G69990.1"; gene_id "AT1G69990"
1	Araport11	exon	26360235	26362010	.	-	.	transcript_id "AT1G69990.1"; gene_id "AT1G69990"
1	Araport11	CDS	26360235	26362010	.	-	0	transcript_id "AT1G69990.1"; gene_id "AT1G69990"
1	Araport11	start_codon	26362008	26362010	.	-	.	transcript_id "AT1G69990.1"; gene_id "AT1G69990"
1	Araport11	3UTR	26362979	26363673	.	-	.	transcript_id "AT1G70000.1"; gene_id "AT1G70000"
1	Araport11	exon	26362979	26363961	.	-	.	transcript_id "AT1G70000.1"; gene_id "AT1G70000"
1	Araport11	CDS	26363674	26363961	.	-	0	transcript_id "AT1G70000.1"; gene_id "AT1G70000"
1	Araport11	start_codon	26363959	26363961	.	-	.	transcript_id "AT1G70000.1"; gene_id "AT1G70000"
1	Araport11	exon	26364046	26364254	.	-	.	transcript_id "AT1G70000.1"; gene_id "AT1G70000"
1	Araport11	CDS	26364046	26364254	.	-	2	transcript_id "AT1G70000.1"; gene_id "AT1G70000"
1	Araport11	stop_codon	26364347	26364349	.	-	.	transcript_id "AT1G70000.1"; gene_id "AT1G70000"
1	Araport11	CDS	26364347	26364635	.	-	0	transcript_id "AT1G70000.1"; gene_id "AT1G70000"
1	Araport11	exon	26364347	26364878	.	-	.	transcript_id "AT1G70000.1"; gene_id "AT1G70000"
1	Araport11	5UTR	26364636	26364878	.	-	.	transcript_id "AT1G70000.1"; gene_id "AT1G70000"
1	Araport11	exon	26363093	26363210	.	-	.	transcript_id "AT1G70000.2"; gene_id "AT1G70000"
1	Araport11	3UTR	26363093	26363210	.	-	.	transcript_id "AT1G70000.2"; gene_id "AT1G70000"
1	Araport11	3UTR	26363309	26363673	.	-	.	transcript_id "AT1G70000.2"; gene_id "AT1G70000"
1	Araport11	exon	26363309	26363961	.	-	.	transcript_id "AT1G70000.2"; gene_id "AT1G70000"
1	Araport11	CDS	26363674	26363961	.	-	0	transcript_id "AT1G70000.2"; gene_id "AT1G70000"
1	Araport11	start_codon	26363959	26363961	.	-	.	transcript_id "AT1G70000.2"; gene_id "AT1G70000"
1	Araport11	exon	26364046	26364254	.	-	.	transcript_id "AT1G70000.2"; gene_id "AT1G70000"
1	Araport11	CDS	26364046	26364254	.	-	2	transcript_id "AT1G70000.2"; gene_id "AT1G70000"
1	Araport11	stop_codon	26364347	26364349	.	-	.	transcript_id "AT1G70000.2"; gene_id "AT1G70000"
1	Araport11	CDS	26364347	26364635	.	-	0	transcript_id "AT1G70000.2"; gene_id "AT1G70000"
1	Araport11	exon	26364347	26364759	.	-	.	transcript_id "AT1G70000.2"; gene_id "AT1G70000"
1	Araport11	5UTR	26364636	26364759	.	-	.	transcript_id "AT1G70000.2"; gene_id "AT1G70000"
1	Araport11	exon	26367177	26371457	.	+	.	transcript_id "AT1G70010.1"; gene_id "AT1G70010"
1	Araport11	start_codon	26377370	26377372	.	+	.	transcript_id "AT1G70020.1"; gene_id "AT1G70020"
1	Araport11	exon	26377370	26377767	.	+	.	transcript_id "AT1G70020.1"; gene_id "AT1G70020"
1	Araport11	CDS	26377370	26377767	.	+	0	transcript_id "AT1G70020.1"; gene_id "AT1G70020"
1	Araport11	CDS	26377874	26378153	.	+	1	transcript_id "AT1G70020.1"; gene_id "AT1G70020"
1	Araport11	exon	26377874	26378359	.	+	.	transcript_id "AT1G70020.1"; gene_id "AT1G70020"
1	Araport11	stop_codon	26378151	26378153	.	+	.	transcript_id "AT1G70020.1"; gene_id "AT1G70020"
1	Araport11	3UTR	26378154	26378359	.	+	.	transcript_id "AT1G70020.1"; gene_id "AT1G70020"
1	Araport11	exon	26378641	26378832	.	+	.	transcript_id "AT1G70030.1"; gene_id "AT1G70030"
1	Araport11	5UTR	26378641	26378832	.	+	.	transcript_id "AT1G70030.1"; gene_id "AT1G70030"
1	Araport11	5UTR	26379191	26379217	.	+	.	transcript_id "AT1G70030.1"; gene_id "AT1G70030"
1	Araport11	exon	26379191	26379348	.	+	.	transcript_id "AT1G70030.1"; gene_id "AT1G70030"
1	Araport11	start_codon	26379218	26379220	.	+	.	transcript_id "AT1G70030.1"; gene_id "AT1G70030"
1	Araport11	CDS	26379218	26379348	.	+	0	transcript_id "AT1G70030.1"; gene_id "AT1G70030"
1	Araport11	exon	26379443	26379626	.	+	.	transcript_id "AT1G70030.1"; gene_id "AT1G70030"
1	Araport11	CDS	26379443	26379626	.	+	1	transcript_id "AT1G70030.1"; gene_id "AT1G70030"
1	Araport11	exon	26379943	26380038	.	+	.	transcript_id "AT1G70030.1"; gene_id "AT1G70030"
1	Araport11	CDS	26379943	26380038	.	+	0	transcript_id "AT1G70030.1"; gene_id "AT1G70030"
1	Araport11	CDS	26380120	26380191	.	+	0	transcript_id "AT1G70030.1"; gene_id "AT1G70030"
1	Araport11	exon	26380120	26380379	.	+	.	transcript_id "AT1G70030.1"; gene_id "AT1G70030"
1	Araport11	stop_codon	26380189	26380191	.	+	.	transcript_id "AT1G70030.1"; gene_id "AT1G70030"
1	Araport11	3UTR	26380192	26380379	.	+	.	transcript_id "AT1G70030.1"; gene_id "AT1G70030"
1	Araport11	5UTR	26378856	26379184	.	+	.	transcript_id "AT1G70030.3"; gene_id "AT1G70030"
1	Araport11	exon	26378856	26379348	.	+	.	transcript_id "AT1G70030.3"; gene_id "AT1G70030"
1	Araport11	start_codon	26379185	26379187	.	+	.	transcript_id "AT1G70030.3"; gene_id "AT1G70030"
1	Araport11	CDS	26379185	26379348	.	+	0	transcript_id "AT1G70030.3"; gene_id "AT1G70030"
1	Araport11	CDS	26379443	26379656	.	+	1	transcript_id "AT1G70030.3"; gene_id "AT1G70030"
1	Araport11	exon	26379443	26379664	.	+	.	transcript_id "AT1G70030.3"; gene_id "AT1G70030"
1	Araport11	stop_codon	26379654	26379656	.	+	.	transcript_id "AT1G70030.3"; gene_id "AT1G70030"
1	Araport11	3UTR	26379657	26379664	.	+	.	transcript_id "AT1G70030.3"; gene_id "AT1G70030"
1	Araport11	5UTR	26378856	26379184	.	+	.	transcript_id "AT1G70030.2"; gene_id "AT1G70030"
1	Araport11	exon	26378856	26379348	.	+	.	transcript_id "AT1G70030.2"; gene_id "AT1G70030"
1	Araport11	start_codon	26379185	26379187	.	+	.	transcript_id "AT1G70030.2"; gene_id "AT1G70030"
1	Araport11	CDS	26379185	26379348	.	+	0	transcript_id "AT1G70030.2"; gene_id "AT1G70030"
1	Araport11	exon	26379443	26379626	.	+	.	transcript_id "AT1G70030.2"; gene_id "AT1G70030"
1	Araport11	CDS	26379443	26379626	.	+	1	transcript_id "AT1G70030.2"; gene_id "AT1G70030"
1	Araport11	CDS	26380120	26380191	.	+	0	transcript_id "AT1G70030.2"; gene_id "AT1G70030"
1	Araport11	exon	26380120	26380379	.	+	.	transcript_id "AT1G70030.2"; gene_id "AT1G70030"
1	Araport11	stop_codon	26380189	26380191	.	+	.	transcript_id "AT1G70030.2"; gene_id "AT1G70030"
1	Araport11	3UTR	26380192	26380379	.	+	.	transcript_id "AT1G70030.2"; gene_id "AT1G70030"
1	Araport11	start_codon	26381233	26381235	.	+	.	transcript_id "AT1G70040.1"; gene_id "AT1G70040"
1	Araport11	exon	26381233	26381537	.	+	.	transcript_id "AT1G70040.1"; gene_id "AT1G70040"
1	Araport11	CDS	26381233	26381537	.	+	0	transcript_id "AT1G70040.1"; gene_id "AT1G70040"
1	Araport11	CDS	26381632	26381908	.	+	1	transcript_id "AT1G70040.1"; gene_id "AT1G70040"
1	Araport11	exon	26381632	26382131	.	+	.	transcript_id "AT1G70040.1"; gene_id "AT1G70040"
1	Araport11	stop_codon	26381906	26381908	.	+	.	transcript_id "AT1G70040.1"; gene_id "AT1G70040"
1	Araport11	3UTR	26381909	26382131	.	+	.	transcript_id "AT1G70040.1"; gene_id "AT1G70040"
1	Araport11	exon	26382154	26382225	72	-	.	transcript_id "AT1G70050.1"; gene_id "AT1G70050"
1	Araport11	exon	26382598	26382799	.	+	.	transcript_id "AT1G09133.1"; gene_id "AT1G09133"
1	Araport11	exon	26383216	26383378	.	+	.	transcript_id "AT1G70060.1"; gene_id "AT1G70060"
1	Araport11	5UTR	26383216	26383378	.	+	.	transcript_id "AT1G70060.1"; gene_id "AT1G70060"
1	Araport11	5UTR	26383770	26383788	.	+	.	transcript_id "AT1G70060.1"; gene_id "AT1G70060"
1	Araport11	exon	26383770	26383928	.	+	.	transcript_id "AT1G70060.1"; gene_id "AT1G70060"
1	Araport11	start_codon	26383789	26383791	.	+	.	transcript_id "AT1G70060.1"; gene_id "AT1G70060"
1	Araport11	CDS	26383789	26383928	.	+	0	transcript_id "AT1G70060.1"; gene_id "AT1G70060"
1	Araport11	exon	26384007	26384196	.	+	.	transcript_id "AT1G70060.1"; gene_id "AT1G70060"
1	Araport11	CDS	26384007	26384196	.	+	1	transcript_id "AT1G70060.1"; gene_id "AT1G70060"
1	Araport11	exon	26384279	26384377	.	+	.	transcript_id "AT1G70060.1"; gene_id "AT1G70060"
1	Araport11	CDS	26384279	26384377	.	+	0	transcript_id "AT1G70060.1"; gene_id "AT1G70060"
1	Araport11	exon	26384469	26384630	.	+	.	transcript_id "AT1G70060.1"; gene_id "AT1G70060"
1	Araport11	CDS	26384469	26384630	.	+	0	transcript_id "AT1G70060.1"; gene_id "AT1G70060"
1	Araport11	exon	26384712	26385024	.	+	.	transcript_id "AT1G70060.1"; gene_id "AT1G70060"
1	Araport11	CDS	26384712	26385024	.	+	0	transcript_id "AT1G70060.1"; gene_id "AT1G70060"
1	Araport11	exon	26385113	26385243	.	+	.	transcript_id "AT1G70060.1"; gene_id "AT1G70060"
1	Araport11	CDS	26385113	26385243	.	+	2	transcript_id "AT1G70060.1"; gene_id "AT1G70060"
1	Araport11	exon	26385361	26385436	.	+	.	transcript_id "AT1G70060.1"; gene_id "AT1G70060"
1	Araport11	CDS	26385361	26385436	.	+	0	transcript_id "AT1G70060.1"; gene_id "AT1G70060"
1	Araport11	exon	26385527	26385556	.	+	.	transcript_id "AT1G70060.1"; gene_id "AT1G70060"
1	Araport11	CDS	26385527	26385556	.	+	2	transcript_id "AT1G70060.1"; gene_id "AT1G70060"
1	Araport11	exon	26385646	26385866	.	+	.	transcript_id "AT1G70060.1"; gene_id "AT1G70060"
1	Araport11	CDS	26385646	26385866	.	+	2	transcript_id "AT1G70060.1"; gene_id "AT1G70060"
1	Araport11	exon	26385963	26386117	.	+	.	transcript_id "AT1G70060.1"; gene_id "AT1G70060"
1	Araport11	CDS	26385963	26386117	.	+	0	transcript_id "AT1G70060.1"; gene_id "AT1G70060"
1	Araport11	exon	26386204	26386331	.	+	.	transcript_id "AT1G70060.1"; gene_id "AT1G70060"
1	Araport11	CDS	26386204	26386331	.	+	1	transcript_id "AT1G70060.1"; gene_id "AT1G70060"
1	Araport11	exon	26386420	26386674	.	+	.	transcript_id "AT1G70060.1"; gene_id "AT1G70060"
1	Araport11	CDS	26386420	26386674	.	+	2	transcript_id "AT1G70060.1"; gene_id "AT1G70060"
1	Araport11	exon	26386763	26387401	.	+	.	transcript_id "AT1G70060.1"; gene_id "AT1G70060"
1	Araport11	CDS	26386763	26387401	.	+	2	transcript_id "AT1G70060.1"; gene_id "AT1G70060"
1	Araport11	exon	26387494	26387579	.	+	.	transcript_id "AT1G70060.1"; gene_id "AT1G70060"
1	Araport11	CDS	26387494	26387579	.	+	2	transcript_id "AT1G70060.1"; gene_id "AT1G70060"
1	Araport11	exon	26387687	26388220	.	+	.	transcript_id "AT1G70060.1"; gene_id "AT1G70060"
1	Araport11	CDS	26387687	26388220	.	+	0	transcript_id "AT1G70060.1"; gene_id "AT1G70060"
1	Araport11	exon	26388305	26388405	.	+	.	transcript_id "AT1G70060.1"; gene_id "AT1G70060"
1	Araport11	CDS	26388305	26388405	.	+	0	transcript_id "AT1G70060.1"; gene_id "AT1G70060"
1	Araport11	exon	26388497	26388635	.	+	.	transcript_id "AT1G70060.1"; gene_id "AT1G70060"
1	Araport11	CDS	26388497	26388635	.	+	1	transcript_id "AT1G70060.1"; gene_id "AT1G70060"
1	Araport11	exon	26388719	26388871	.	+	.	transcript_id "AT1G70060.1"; gene_id "AT1G70060"
1	Araport11	CDS	26388719	26388871	.	+	0	transcript_id "AT1G70060.1"; gene_id "AT1G70060"
1	Araport11	exon	26388961	26389127	.	+	.	transcript_id "AT1G70060.1"; gene_id "AT1G70060"
1	Araport11	CDS	26388961	26389127	.	+	0	transcript_id "AT1G70060.1"; gene_id "AT1G70060"
1	Araport11	exon	26389210	26389309	.	+	.	transcript_id "AT1G70060.1"; gene_id "AT1G70060"
1	Araport11	CDS	26389210	26389309	.	+	1	transcript_id "AT1G70060.1"; gene_id "AT1G70060"
1	Araport11	CDS	26389407	26389568	.	+	0	transcript_id "AT1G70060.1"; gene_id "AT1G70060"
1	Araport11	exon	26389407	26389916	.	+	.	transcript_id "AT1G70060.1"; gene_id "AT1G70060"
1	Araport11	stop_codon	26389566	26389568	.	+	.	transcript_id "AT1G70060.1"; gene_id "AT1G70060"
1	Araport11	3UTR	26389569	26389916	.	+	.	transcript_id "AT1G70060.1"; gene_id "AT1G70060"
1	Araport11	5UTR	26383440	26383788	.	+	.	transcript_id "AT1G70060.2"; gene_id "AT1G70060"
1	Araport11	exon	26383440	26383928	.	+	.	transcript_id "AT1G70060.2"; gene_id "AT1G70060"
1	Araport11	start_codon	26383789	26383791	.	+	.	transcript_id "AT1G70060.2"; gene_id "AT1G70060"
1	Araport11	CDS	26383789	26383928	.	+	0	transcript_id "AT1G70060.2"; gene_id "AT1G70060"
1	Araport11	exon	26384007	26384196	.	+	.	transcript_id "AT1G70060.2"; gene_id "AT1G70060"
1	Araport11	CDS	26384007	26384196	.	+	1	transcript_id "AT1G70060.2"; gene_id "AT1G70060"
1	Araport11	exon	26384279	26384377	.	+	.	transcript_id "AT1G70060.2"; gene_id "AT1G70060"
1	Araport11	CDS	26384279	26384377	.	+	0	transcript_id "AT1G70060.2"; gene_id "AT1G70060"
1	Araport11	exon	26384469	26384630	.	+	.	transcript_id "AT1G70060.2"; gene_id "AT1G70060"
1	Araport11	CDS	26384469	26384630	.	+	0	transcript_id "AT1G70060.2"; gene_id "AT1G70060"
1	Araport11	exon	26384712	26385024	.	+	.	transcript_id "AT1G70060.2"; gene_id "AT1G70060"
1	Araport11	CDS	26384712	26385024	.	+	0	transcript_id "AT1G70060.2"; gene_id "AT1G70060"
1	Araport11	exon	26385113	26385243	.	+	.	transcript_id "AT1G70060.2"; gene_id "AT1G70060"
1	Araport11	CDS	26385113	26385243	.	+	2	transcript_id "AT1G70060.2"; gene_id "AT1G70060"
1	Araport11	exon	26385361	26385436	.	+	.	transcript_id "AT1G70060.2"; gene_id "AT1G70060"
1	Araport11	CDS	26385361	26385436	.	+	0	transcript_id "AT1G70060.2"; gene_id "AT1G70060"
1	Araport11	exon	26385527	26385556	.	+	.	transcript_id "AT1G70060.2"; gene_id "AT1G70060"
1	Araport11	CDS	26385527	26385556	.	+	2	transcript_id "AT1G70060.2"; gene_id "AT1G70060"
1	Araport11	exon	26385646	26385866	.	+	.	transcript_id "AT1G70060.2"; gene_id "AT1G70060"
1	Araport11	CDS	26385646	26385866	.	+	2	transcript_id "AT1G70060.2"; gene_id "AT1G70060"
1	Araport11	exon	26385963	26386117	.	+	.	transcript_id "AT1G70060.2"; gene_id "AT1G70060"
1	Araport11	CDS	26385963	26386117	.	+	0	transcript_id "AT1G70060.2"; gene_id "AT1G70060"
1	Araport11	exon	26386204	26386331	.	+	.	transcript_id "AT1G70060.2"; gene_id "AT1G70060"
1	Araport11	CDS	26386204	26386331	.	+	1	transcript_id "AT1G70060.2"; gene_id "AT1G70060"
1	Araport11	exon	26386420	26386674	.	+	.	transcript_id "AT1G70060.2"; gene_id "AT1G70060"
1	Araport11	CDS	26386420	26386674	.	+	2	transcript_id "AT1G70060.2"; gene_id "AT1G70060"
1	Araport11	exon	26386763	26387401	.	+	.	transcript_id "AT1G70060.2"; gene_id "AT1G70060"
1	Araport11	CDS	26386763	26387401	.	+	2	transcript_id "AT1G70060.2"; gene_id "AT1G70060"
1	Araport11	exon	26387494	26387579	.	+	.	transcript_id "AT1G70060.2"; gene_id "AT1G70060"
1	Araport11	CDS	26387494	26387579	.	+	2	transcript_id "AT1G70060.2"; gene_id "AT1G70060"
1	Araport11	exon	26387687	26388220	.	+	.	transcript_id "AT1G70060.2"; gene_id "AT1G70060"
1	Araport11	CDS	26387687	26388220	.	+	0	transcript_id "AT1G70060.2"; gene_id "AT1G70060"
1	Araport11	exon	26388305	26388405	.	+	.	transcript_id "AT1G70060.2"; gene_id "AT1G70060"
1	Araport11	CDS	26388305	26388405	.	+	0	transcript_id "AT1G70060.2"; gene_id "AT1G70060"
1	Araport11	exon	26388497	26388635	.	+	.	transcript_id "AT1G70060.2"; gene_id "AT1G70060"
1	Araport11	CDS	26388497	26388635	.	+	1	transcript_id "AT1G70060.2"; gene_id "AT1G70060"
1	Araport11	exon	26388719	26388871	.	+	.	transcript_id "AT1G70060.2"; gene_id "AT1G70060"
1	Araport11	CDS	26388719	26388871	.	+	0	transcript_id "AT1G70060.2"; gene_id "AT1G70060"
1	Araport11	exon	26388961	26389127	.	+	.	transcript_id "AT1G70060.2"; gene_id "AT1G70060"
1	Araport11	CDS	26388961	26389127	.	+	0	transcript_id "AT1G70060.2"; gene_id "AT1G70060"
1	Araport11	exon	26389210	26389309	.	+	.	transcript_id "AT1G70060.2"; gene_id "AT1G70060"
1	Araport11	CDS	26389210	26389309	.	+	1	transcript_id "AT1G70060.2"; gene_id "AT1G70060"
1	Araport11	CDS	26389407	26389568	.	+	0	transcript_id "AT1G70060.2"; gene_id "AT1G70060"
1	Araport11	exon	26389407	26389916	.	+	.	transcript_id "AT1G70060.2"; gene_id "AT1G70060"
1	Araport11	stop_codon	26389566	26389568	.	+	.	transcript_id "AT1G70060.2"; gene_id "AT1G70060"
1	Araport11	3UTR	26389569	26389916	.	+	.	transcript_id "AT1G70060.2"; gene_id "AT1G70060"
1	Araport11	exon	26390016	26392268	.	-	.	transcript_id "AT1G70070.1"; gene_id "AT1G70070"
1	Araport11	CDS	26390016	26392268	.	-	0	transcript_id "AT1G70070.1"; gene_id "AT1G70070"
1	Araport11	start_codon	26392266	26392268	.	-	.	transcript_id "AT1G70070.1"; gene_id "AT1G70070"
1	Araport11	exon	26392388	26392568	.	-	.	transcript_id "AT1G70070.1"; gene_id "AT1G70070"
1	Araport11	CDS	26392388	26392568	.	-	1	transcript_id "AT1G70070.1"; gene_id "AT1G70070"
1	Araport11	exon	26392662	26392780	.	-	.	transcript_id "AT1G70070.1"; gene_id "AT1G70070"
1	Araport11	CDS	26392662	26392780	.	-	0	transcript_id "AT1G70070.1"; gene_id "AT1G70070"
1	Araport11	exon	26392997	26393083	.	-	.	transcript_id "AT1G70070.1"; gene_id "AT1G70070"
1	Araport11	CDS	26392997	26393083	.	-	0	transcript_id "AT1G70070.1"; gene_id "AT1G70070"
1	Araport11	exon	26393178	26393286	.	-	.	transcript_id "AT1G70070.1"; gene_id "AT1G70070"
1	Araport11	CDS	26393178	26393286	.	-	1	transcript_id "AT1G70070.1"; gene_id "AT1G70070"
1	Araport11	stop_codon	26393382	26393384	.	-	.	transcript_id "AT1G70070.1"; gene_id "AT1G70070"
1	Araport11	CDS	26393382	26394148	.	-	0	transcript_id "AT1G70070.1"; gene_id "AT1G70070"
1	Araport11	exon	26393382	26394196	.	-	.	transcript_id "AT1G70070.1"; gene_id "AT1G70070"
1	Araport11	5UTR	26394149	26394196	.	-	.	transcript_id "AT1G70070.1"; gene_id "AT1G70070"
1	Araport11	3UTR	26394492	26394668	.	-	.	transcript_id "AT1G70080.1"; gene_id "AT1G70080"
1	Araport11	exon	26394492	26394965	.	-	.	transcript_id "AT1G70080.1"; gene_id "AT1G70080"
1	Araport11	CDS	26394669	26394965	.	-	0	transcript_id "AT1G70080.1"; gene_id "AT1G70080"
1	Araport11	start_codon	26394963	26394965	.	-	.	transcript_id "AT1G70080.1"; gene_id "AT1G70080"
1	Araport11	exon	26395155	26395403	.	-	.	transcript_id "AT1G70080.1"; gene_id "AT1G70080"
1	Araport11	CDS	26395155	26395403	.	-	0	transcript_id "AT1G70080.1"; gene_id "AT1G70080"
1	Araport11	exon	26395691	26395829	.	-	.	transcript_id "AT1G70080.1"; gene_id "AT1G70080"
1	Araport11	CDS	26395691	26395829	.	-	1	transcript_id "AT1G70080.1"; gene_id "AT1G70080"
1	Araport11	exon	26396065	26396286	.	-	.	transcript_id "AT1G70080.1"; gene_id "AT1G70080"
1	Araport11	CDS	26396065	26396286	.	-	1	transcript_id "AT1G70080.1"; gene_id "AT1G70080"
1	Araport11	exon	26396367	26396751	.	-	.	transcript_id "AT1G70080.1"; gene_id "AT1G70080"
1	Araport11	CDS	26396367	26396751	.	-	2	transcript_id "AT1G70080.1"; gene_id "AT1G70080"
1	Araport11	exon	26396923	26397202	.	-	.	transcript_id "AT1G70080.1"; gene_id "AT1G70080"
1	Araport11	CDS	26396923	26397202	.	-	0	transcript_id "AT1G70080.1"; gene_id "AT1G70080"
1	Araport11	stop_codon	26397302	26397304	.	-	.	transcript_id "AT1G70080.1"; gene_id "AT1G70080"
1	Araport11	CDS	26397302	26397565	.	-	0	transcript_id "AT1G70080.1"; gene_id "AT1G70080"
1	Araport11	exon	26397302	26397603	.	-	.	transcript_id "AT1G70080.1"; gene_id "AT1G70080"
1	Araport11	5UTR	26397566	26397603	.	-	.	transcript_id "AT1G70080.1"; gene_id "AT1G70080"
1	Araport11	5UTR	26400694	26400926	.	+	.	transcript_id "AT1G70090.1"; gene_id "AT1G70090"
1	Araport11	exon	26400694	26402815	.	+	.	transcript_id "AT1G70090.1"; gene_id "AT1G70090"
1	Araport11	start_codon	26400927	26400929	.	+	.	transcript_id "AT1G70090.1"; gene_id "AT1G70090"
1	Araport11	CDS	26400927	26402099	.	+	0	transcript_id "AT1G70090.1"; gene_id "AT1G70090"
1	Araport11	stop_codon	26402097	26402099	.	+	.	transcript_id "AT1G70090.1"; gene_id "AT1G70090"
1	Araport11	3UTR	26402100	26402815	.	+	.	transcript_id "AT1G70090.1"; gene_id "AT1G70090"
1	Araport11	5UTR	26400790	26400926	.	+	.	transcript_id "AT1G70090.2"; gene_id "AT1G70090"
1	Araport11	exon	26400790	26402108	.	+	.	transcript_id "AT1G70090.2"; gene_id "AT1G70090"
1	Araport11	start_codon	26400927	26400929	.	+	.	transcript_id "AT1G70090.2"; gene_id "AT1G70090"
1	Araport11	CDS	26400927	26402099	.	+	0	transcript_id "AT1G70090.2"; gene_id "AT1G70090"
1	Araport11	stop_codon	26402097	26402099	.	+	.	transcript_id "AT1G70090.2"; gene_id "AT1G70090"
1	Araport11	3UTR	26402100	26402108	.	+	.	transcript_id "AT1G70090.2"; gene_id "AT1G70090"
1	Araport11	exon	26402507	26402727	.	+	.	transcript_id "AT1G70090.2"; gene_id "AT1G70090"
1	Araport11	3UTR	26402507	26402727	.	+	.	transcript_id "AT1G70090.2"; gene_id "AT1G70090"
1	Araport11	exon	26402978	26403319	.	+	.	transcript_id "AT1G70100.1"; gene_id "AT1G70100"
1	Araport11	5UTR	26402978	26403319	.	+	.	transcript_id "AT1G70100.1"; gene_id "AT1G70100"
1	Araport11	5UTR	26403715	26403735	.	+	.	transcript_id "AT1G70100.1"; gene_id "AT1G70100"
1	Araport11	exon	26403715	26403777	.	+	.	transcript_id "AT1G70100.1"; gene_id "AT1G70100"
1	Araport11	start_codon	26403736	26403738	.	+	.	transcript_id "AT1G70100.1"; gene_id "AT1G70100"
1	Araport11	CDS	26403736	26403777	.	+	0	transcript_id "AT1G70100.1"; gene_id "AT1G70100"
1	Araport11	exon	26403937	26404653	.	+	.	transcript_id "AT1G70100.1"; gene_id "AT1G70100"
1	Araport11	CDS	26403937	26404653	.	+	0	transcript_id "AT1G70100.1"; gene_id "AT1G70100"
1	Araport11	exon	26404726	26405163	.	+	.	transcript_id "AT1G70100.1"; gene_id "AT1G70100"
1	Araport11	CDS	26404726	26405163	.	+	0	transcript_id "AT1G70100.1"; gene_id "AT1G70100"
1	Araport11	exon	26405252	26405310	.	+	.	transcript_id "AT1G70100.1"; gene_id "AT1G70100"
1	Araport11	CDS	26405252	26405310	.	+	0	transcript_id "AT1G70100.1"; gene_id "AT1G70100"
1	Araport11	CDS	26405397	26405544	.	+	1	transcript_id "AT1G70100.1"; gene_id "AT1G70100"
1	Araport11	exon	26405397	26405654	.	+	.	transcript_id "AT1G70100.1"; gene_id "AT1G70100"
1	Araport11	stop_codon	26405542	26405544	.	+	.	transcript_id "AT1G70100.1"; gene_id "AT1G70100"
1	Araport11	3UTR	26405545	26405654	.	+	.	transcript_id "AT1G70100.1"; gene_id "AT1G70100"
1	Araport11	exon	26405731	26406190	.	+	.	transcript_id "AT1G70100.1"; gene_id "AT1G70100"
1	Araport11	3UTR	26405731	26406190	.	+	.	transcript_id "AT1G70100.1"; gene_id "AT1G70100"
1	Araport11	exon	26402978	26403319	.	+	.	transcript_id "AT1G70100.3"; gene_id "AT1G70100"
1	Araport11	5UTR	26402978	26403319	.	+	.	transcript_id "AT1G70100.3"; gene_id "AT1G70100"
1	Araport11	5UTR	26403715	26403735	.	+	.	transcript_id "AT1G70100.3"; gene_id "AT1G70100"
1	Araport11	exon	26403715	26403777	.	+	.	transcript_id "AT1G70100.3"; gene_id "AT1G70100"
1	Araport11	start_codon	26403736	26403738	.	+	.	transcript_id "AT1G70100.3"; gene_id "AT1G70100"
1	Araport11	CDS	26403736	26403777	.	+	0	transcript_id "AT1G70100.3"; gene_id "AT1G70100"
1	Araport11	exon	26403937	26404653	.	+	.	transcript_id "AT1G70100.3"; gene_id "AT1G70100"
1	Araport11	CDS	26403937	26404653	.	+	0	transcript_id "AT1G70100.3"; gene_id "AT1G70100"
1	Araport11	exon	26404726	26405163	.	+	.	transcript_id "AT1G70100.3"; gene_id "AT1G70100"
1	Araport11	CDS	26404726	26405163	.	+	0	transcript_id "AT1G70100.3"; gene_id "AT1G70100"
1	Araport11	exon	26405252	26405310	.	+	.	transcript_id "AT1G70100.3"; gene_id "AT1G70100"
1	Araport11	CDS	26405252	26405310	.	+	0	transcript_id "AT1G70100.3"; gene_id "AT1G70100"
1	Araport11	exon	26405397	26405496	.	+	.	transcript_id "AT1G70100.3"; gene_id "AT1G70100"
1	Araport11	CDS	26405397	26405496	.	+	1	transcript_id "AT1G70100.3"; gene_id "AT1G70100"
1	Araport11	exon	26405598	26405654	.	+	.	transcript_id "AT1G70100.3"; gene_id "AT1G70100"
1	Araport11	CDS	26405598	26405654	.	+	0	transcript_id "AT1G70100.3"; gene_id "AT1G70100"
1	Araport11	CDS	26405731	26405832	.	+	0	transcript_id "AT1G70100.3"; gene_id "AT1G70100"
1	Araport11	exon	26405731	26406190	.	+	.	transcript_id "AT1G70100.3"; gene_id "AT1G70100"
1	Araport11	stop_codon	26405830	26405832	.	+	.	transcript_id "AT1G70100.3"; gene_id "AT1G70100"
1	Araport11	3UTR	26405833	26406190	.	+	.	transcript_id "AT1G70100.3"; gene_id "AT1G70100"
1	Araport11	exon	26403083	26403319	.	+	.	transcript_id "AT1G70100.4"; gene_id "AT1G70100"
1	Araport11	5UTR	26403083	26403319	.	+	.	transcript_id "AT1G70100.4"; gene_id "AT1G70100"
1	Araport11	5UTR	26403715	26403735	.	+	.	transcript_id "AT1G70100.4"; gene_id "AT1G70100"
1	Araport11	exon	26403715	26403777	.	+	.	transcript_id "AT1G70100.4"; gene_id "AT1G70100"
1	Araport11	start_codon	26403736	26403738	.	+	.	transcript_id "AT1G70100.4"; gene_id "AT1G70100"
1	Araport11	CDS	26403736	26403777	.	+	0	transcript_id "AT1G70100.4"; gene_id "AT1G70100"
1	Araport11	exon	26403937	26404653	.	+	.	transcript_id "AT1G70100.4"; gene_id "AT1G70100"
1	Araport11	CDS	26403937	26404653	.	+	0	transcript_id "AT1G70100.4"; gene_id "AT1G70100"
1	Araport11	exon	26404726	26405163	.	+	.	transcript_id "AT1G70100.4"; gene_id "AT1G70100"
1	Araport11	CDS	26404726	26405163	.	+	0	transcript_id "AT1G70100.4"; gene_id "AT1G70100"
1	Araport11	exon	26405252	26405310	.	+	.	transcript_id "AT1G70100.4"; gene_id "AT1G70100"
1	Araport11	CDS	26405252	26405310	.	+	0	transcript_id "AT1G70100.4"; gene_id "AT1G70100"
1	Araport11	exon	26405397	26405496	.	+	.	transcript_id "AT1G70100.4"; gene_id "AT1G70100"
1	Araport11	CDS	26405397	26405496	.	+	1	transcript_id "AT1G70100.4"; gene_id "AT1G70100"
1	Araport11	exon	26405598	26405654	.	+	.	transcript_id "AT1G70100.4"; gene_id "AT1G70100"
1	Araport11	CDS	26405598	26405654	.	+	0	transcript_id "AT1G70100.4"; gene_id "AT1G70100"
1	Araport11	CDS	26405735	26405770	.	+	0	transcript_id "AT1G70100.4"; gene_id "AT1G70100"
1	Araport11	exon	26405735	26406119	.	+	.	transcript_id "AT1G70100.4"; gene_id "AT1G70100"
1	Araport11	stop_codon	26405768	26405770	.	+	.	transcript_id "AT1G70100.4"; gene_id "AT1G70100"
1	Araport11	3UTR	26405771	26406119	.	+	.	transcript_id "AT1G70100.4"; gene_id "AT1G70100"
1	Araport11	exon	26403341	26403627	.	+	.	transcript_id "AT1G70100.2"; gene_id "AT1G70100"
1	Araport11	5UTR	26403341	26403627	.	+	.	transcript_id "AT1G70100.2"; gene_id "AT1G70100"
1	Araport11	5UTR	26403715	26403735	.	+	.	transcript_id "AT1G70100.2"; gene_id "AT1G70100"
1	Araport11	exon	26403715	26403777	.	+	.	transcript_id "AT1G70100.2"; gene_id "AT1G70100"
1	Araport11	start_codon	26403736	26403738	.	+	.	transcript_id "AT1G70100.2"; gene_id "AT1G70100"
1	Araport11	CDS	26403736	26403777	.	+	0	transcript_id "AT1G70100.2"; gene_id "AT1G70100"
1	Araport11	exon	26403937	26404653	.	+	.	transcript_id "AT1G70100.2"; gene_id "AT1G70100"
1	Araport11	CDS	26403937	26404653	.	+	0	transcript_id "AT1G70100.2"; gene_id "AT1G70100"
1	Araport11	exon	26404726	26405163	.	+	.	transcript_id "AT1G70100.2"; gene_id "AT1G70100"
1	Araport11	CDS	26404726	26405163	.	+	0	transcript_id "AT1G70100.2"; gene_id "AT1G70100"
1	Araport11	exon	26405252	26405310	.	+	.	transcript_id "AT1G70100.2"; gene_id "AT1G70100"
1	Araport11	CDS	26405252	26405310	.	+	0	transcript_id "AT1G70100.2"; gene_id "AT1G70100"
1	Araport11	CDS	26405397	26405544	.	+	1	transcript_id "AT1G70100.2"; gene_id "AT1G70100"
1	Araport11	exon	26405397	26405654	.	+	.	transcript_id "AT1G70100.2"; gene_id "AT1G70100"
1	Araport11	stop_codon	26405542	26405544	.	+	.	transcript_id "AT1G70100.2"; gene_id "AT1G70100"
1	Araport11	3UTR	26405545	26405654	.	+	.	transcript_id "AT1G70100.2"; gene_id "AT1G70100"
1	Araport11	exon	26405735	26406098	.	+	.	transcript_id "AT1G70100.2"; gene_id "AT1G70100"
1	Araport11	3UTR	26405735	26406098	.	+	.	transcript_id "AT1G70100.2"; gene_id "AT1G70100"
1	Araport11	exon	26403368	26403627	.	+	.	transcript_id "AT1G70100.5"; gene_id "AT1G70100"
1	Araport11	5UTR	26403368	26403627	.	+	.	transcript_id "AT1G70100.5"; gene_id "AT1G70100"
1	Araport11	5UTR	26403715	26403735	.	+	.	transcript_id "AT1G70100.5"; gene_id "AT1G70100"
1	Araport11	exon	26403715	26403777	.	+	.	transcript_id "AT1G70100.5"; gene_id "AT1G70100"
1	Araport11	start_codon	26403736	26403738	.	+	.	transcript_id "AT1G70100.5"; gene_id "AT1G70100"
1	Araport11	CDS	26403736	26403777	.	+	0	transcript_id "AT1G70100.5"; gene_id "AT1G70100"
1	Araport11	exon	26403937	26404653	.	+	.	transcript_id "AT1G70100.5"; gene_id "AT1G70100"
1	Araport11	CDS	26403937	26404653	.	+	0	transcript_id "AT1G70100.5"; gene_id "AT1G70100"
1	Araport11	exon	26404726	26405163	.	+	.	transcript_id "AT1G70100.5"; gene_id "AT1G70100"
1	Araport11	CDS	26404726	26405163	.	+	0	transcript_id "AT1G70100.5"; gene_id "AT1G70100"
1	Araport11	exon	26405252	26405310	.	+	.	transcript_id "AT1G70100.5"; gene_id "AT1G70100"
1	Araport11	CDS	26405252	26405310	.	+	0	transcript_id "AT1G70100.5"; gene_id "AT1G70100"
1	Araport11	CDS	26405397	26405544	.	+	1	transcript_id "AT1G70100.5"; gene_id "AT1G70100"
1	Araport11	exon	26405397	26405654	.	+	.	transcript_id "AT1G70100.5"; gene_id "AT1G70100"
1	Araport11	stop_codon	26405542	26405544	.	+	.	transcript_id "AT1G70100.5"; gene_id "AT1G70100"
1	Araport11	3UTR	26405545	26405654	.	+	.	transcript_id "AT1G70100.5"; gene_id "AT1G70100"
1	Araport11	exon	26405731	26406143	.	+	.	transcript_id "AT1G70100.5"; gene_id "AT1G70100"
1	Araport11	3UTR	26405731	26406143	.	+	.	transcript_id "AT1G70100.5"; gene_id "AT1G70100"
1	Araport11	exon	26403368	26403627	.	+	.	transcript_id "AT1G70100.6"; gene_id "AT1G70100"
1	Araport11	5UTR	26403368	26403627	.	+	.	transcript_id "AT1G70100.6"; gene_id "AT1G70100"
1	Araport11	5UTR	26403715	26403735	.	+	.	transcript_id "AT1G70100.6"; gene_id "AT1G70100"
1	Araport11	exon	26403715	26403777	.	+	.	transcript_id "AT1G70100.6"; gene_id "AT1G70100"
1	Araport11	start_codon	26403736	26403738	.	+	.	transcript_id "AT1G70100.6"; gene_id "AT1G70100"
1	Araport11	CDS	26403736	26403777	.	+	0	transcript_id "AT1G70100.6"; gene_id "AT1G70100"
1	Araport11	exon	26403937	26404653	.	+	.	transcript_id "AT1G70100.6"; gene_id "AT1G70100"
1	Araport11	CDS	26403937	26404653	.	+	0	transcript_id "AT1G70100.6"; gene_id "AT1G70100"
1	Araport11	exon	26404726	26405163	.	+	.	transcript_id "AT1G70100.6"; gene_id "AT1G70100"
1	Araport11	CDS	26404726	26405163	.	+	0	transcript_id "AT1G70100.6"; gene_id "AT1G70100"
1	Araport11	exon	26405252	26405310	.	+	.	transcript_id "AT1G70100.6"; gene_id "AT1G70100"
1	Araport11	CDS	26405252	26405310	.	+	0	transcript_id "AT1G70100.6"; gene_id "AT1G70100"
1	Araport11	exon	26405397	26405496	.	+	.	transcript_id "AT1G70100.6"; gene_id "AT1G70100"
1	Araport11	CDS	26405397	26405496	.	+	1	transcript_id "AT1G70100.6"; gene_id "AT1G70100"
1	Araport11	exon	26405598	26405654	.	+	.	transcript_id "AT1G70100.6"; gene_id "AT1G70100"
1	Araport11	CDS	26405598	26405654	.	+	0	transcript_id "AT1G70100.6"; gene_id "AT1G70100"
1	Araport11	CDS	26405731	26405832	.	+	0	transcript_id "AT1G70100.6"; gene_id "AT1G70100"
1	Araport11	exon	26405731	26406179	.	+	.	transcript_id "AT1G70100.6"; gene_id "AT1G70100"
1	Araport11	stop_codon	26405830	26405832	.	+	.	transcript_id "AT1G70100.6"; gene_id "AT1G70100"
1	Araport11	3UTR	26405833	26406179	.	+	.	transcript_id "AT1G70100.6"; gene_id "AT1G70100"
1	Araport11	exon	26406238	26406719	.	-	.	transcript_id "AT1G70110.1"; gene_id "AT1G70110"
1	Araport11	CDS	26406238	26406719	.	-	2	transcript_id "AT1G70110.1"; gene_id "AT1G70110"
1	Araport11	start_codon	26406717	26406719	.	-	.	transcript_id "AT1G70110.1"; gene_id "AT1G70110"
1	Araport11	stop_codon	26406805	26406807	.	-	.	transcript_id "AT1G70110.1"; gene_id "AT1G70110"
1	Araport11	CDS	26406805	26408323	.	-	0	transcript_id "AT1G70110.1"; gene_id "AT1G70110"
1	Araport11	exon	26406805	26408343	.	-	.	transcript_id "AT1G70110.1"; gene_id "AT1G70110"
1	Araport11	5UTR	26408324	26408343	.	-	.	transcript_id "AT1G70110.1"; gene_id "AT1G70110"
1	Araport11	start_codon	26408921	26408923	.	+	.	transcript_id "AT1G70120.1"; gene_id "AT1G70120"
1	Araport11	exon	26408921	26409234	.	+	.	transcript_id "AT1G70120.1"; gene_id "AT1G70120"
1	Araport11	CDS	26408921	26409234	.	+	0	transcript_id "AT1G70120.1"; gene_id "AT1G70120"
1	Araport11	exon	26409330	26409597	.	+	.	transcript_id "AT1G70120.1"; gene_id "AT1G70120"
1	Araport11	CDS	26409330	26409597	.	+	1	transcript_id "AT1G70120.1"; gene_id "AT1G70120"
1	Araport11	stop_codon	26409595	26409597	.	+	.	transcript_id "AT1G70120.1"; gene_id "AT1G70120"
1	Araport11	3UTR	26409601	26409742	.	-	.	transcript_id "AT1G70130.1"; gene_id "AT1G70130"
1	Araport11	exon	26409601	26410224	.	-	.	transcript_id "AT1G70130.1"; gene_id "AT1G70130"
1	Araport11	CDS	26409743	26410224	.	-	2	transcript_id "AT1G70130.1"; gene_id "AT1G70130"
1	Araport11	start_codon	26410222	26410224	.	-	.	transcript_id "AT1G70130.1"; gene_id "AT1G70130"
1	Araport11	stop_codon	26410313	26410315	.	-	.	transcript_id "AT1G70130.1"; gene_id "AT1G70130"
1	Araport11	CDS	26410313	26411801	.	-	0	transcript_id "AT1G70130.1"; gene_id "AT1G70130"
1	Araport11	exon	26410313	26411828	.	-	.	transcript_id "AT1G70130.1"; gene_id "AT1G70130"
1	Araport11	5UTR	26411802	26411828	.	-	.	transcript_id "AT1G70130.1"; gene_id "AT1G70130"
1	Araport11	3UTR	26412500	26412687	.	-	.	transcript_id "AT1G70140.1"; gene_id "AT1G70140"
1	Araport11	exon	26412500	26413972	.	-	.	transcript_id "AT1G70140.1"; gene_id "AT1G70140"
1	Araport11	CDS	26412688	26413972	.	-	1	transcript_id "AT1G70140.1"; gene_id "AT1G70140"
1	Araport11	start_codon	26413970	26413972	.	-	.	transcript_id "AT1G70140.1"; gene_id "AT1G70140"
1	Araport11	stop_codon	26414051	26414053	.	-	.	transcript_id "AT1G70140.1"; gene_id "AT1G70140"
1	Araport11	CDS	26414051	26415048	.	-	0	transcript_id "AT1G70140.1"; gene_id "AT1G70140"
1	Araport11	exon	26414051	26415258	.	-	.	transcript_id "AT1G70140.1"; gene_id "AT1G70140"
1	Araport11	5UTR	26415049	26415258	.	-	.	transcript_id "AT1G70140.1"; gene_id "AT1G70140"
1	Araport11	5UTR	26416872	26416897	.	+	.	transcript_id "AT1G70150.1"; gene_id "AT1G70150"
1	Araport11	exon	26416872	26416999	.	+	.	transcript_id "AT1G70150.1"; gene_id "AT1G70150"
1	Araport11	start_codon	26416898	26416900	.	+	.	transcript_id "AT1G70150.1"; gene_id "AT1G70150"
1	Araport11	CDS	26416898	26416999	.	+	0	transcript_id "AT1G70150.1"; gene_id "AT1G70150"
1	Araport11	exon	26417137	26417250	.	+	.	transcript_id "AT1G70150.1"; gene_id "AT1G70150"
1	Araport11	CDS	26417137	26417250	.	+	0	transcript_id "AT1G70150.1"; gene_id "AT1G70150"
1	Araport11	exon	26417348	26417454	.	+	.	transcript_id "AT1G70150.1"; gene_id "AT1G70150"
1	Araport11	CDS	26417348	26417454	.	+	0	transcript_id "AT1G70150.1"; gene_id "AT1G70150"
1	Araport11	exon	26417549	26417598	.	+	.	transcript_id "AT1G70150.1"; gene_id "AT1G70150"
1	Araport11	CDS	26417549	26417598	.	+	1	transcript_id "AT1G70150.1"; gene_id "AT1G70150"
1	Araport11	exon	26417680	26417780	.	+	.	transcript_id "AT1G70150.1"; gene_id "AT1G70150"
1	Araport11	CDS	26417680	26417780	.	+	2	transcript_id "AT1G70150.1"; gene_id "AT1G70150"
1	Araport11	exon	26417879	26417966	.	+	.	transcript_id "AT1G70150.1"; gene_id "AT1G70150"
1	Araport11	CDS	26417879	26417966	.	+	0	transcript_id "AT1G70150.1"; gene_id "AT1G70150"
1	Araport11	exon	26418180	26418288	.	+	.	transcript_id "AT1G70150.1"; gene_id "AT1G70150"
1	Araport11	CDS	26418180	26418288	.	+	2	transcript_id "AT1G70150.1"; gene_id "AT1G70150"
1	Araport11	exon	26418504	26418675	.	+	.	transcript_id "AT1G70150.1"; gene_id "AT1G70150"
1	Araport11	CDS	26418504	26418675	.	+	1	transcript_id "AT1G70150.1"; gene_id "AT1G70150"
1	Araport11	exon	26418810	26418884	.	+	.	transcript_id "AT1G70150.1"; gene_id "AT1G70150"
1	Araport11	CDS	26418810	26418884	.	+	0	transcript_id "AT1G70150.1"; gene_id "AT1G70150"
1	Araport11	exon	26418987	26419100	.	+	.	transcript_id "AT1G70150.1"; gene_id "AT1G70150"
1	Araport11	CDS	26418987	26419100	.	+	0	transcript_id "AT1G70150.1"; gene_id "AT1G70150"
1	Araport11	CDS	26419429	26419521	.	+	0	transcript_id "AT1G70150.1"; gene_id "AT1G70150"
1	Araport11	exon	26419429	26419788	.	+	.	transcript_id "AT1G70150.1"; gene_id "AT1G70150"
1	Araport11	stop_codon	26419519	26419521	.	+	.	transcript_id "AT1G70150.1"; gene_id "AT1G70150"
1	Araport11	3UTR	26419522	26419788	.	+	.	transcript_id "AT1G70150.1"; gene_id "AT1G70150"
1	Araport11	5UTR	26419894	26420158	.	+	.	transcript_id "AT1G70160.1"; gene_id "AT1G70160"
1	Araport11	exon	26419894	26420473	.	+	.	transcript_id "AT1G70160.1"; gene_id "AT1G70160"
1	Araport11	start_codon	26420159	26420161	.	+	.	transcript_id "AT1G70160.1"; gene_id "AT1G70160"
1	Araport11	CDS	26420159	26420473	.	+	0	transcript_id "AT1G70160.1"; gene_id "AT1G70160"
1	Araport11	exon	26420701	26420841	.	+	.	transcript_id "AT1G70160.1"; gene_id "AT1G70160"
1	Araport11	CDS	26420701	26420841	.	+	0	transcript_id "AT1G70160.1"; gene_id "AT1G70160"
1	Araport11	exon	26420927	26421292	.	+	.	transcript_id "AT1G70160.1"; gene_id "AT1G70160"
1	Araport11	CDS	26420927	26421292	.	+	0	transcript_id "AT1G70160.1"; gene_id "AT1G70160"
1	Araport11	exon	26421359	26421601	.	+	.	transcript_id "AT1G70160.1"; gene_id "AT1G70160"
1	Araport11	CDS	26421359	26421601	.	+	0	transcript_id "AT1G70160.1"; gene_id "AT1G70160"
1	Araport11	exon	26421685	26421777	.	+	.	transcript_id "AT1G70160.1"; gene_id "AT1G70160"
1	Araport11	CDS	26421685	26421777	.	+	0	transcript_id "AT1G70160.1"; gene_id "AT1G70160"
1	Araport11	exon	26421849	26422049	.	+	.	transcript_id "AT1G70160.1"; gene_id "AT1G70160"
1	Araport11	CDS	26421849	26422049	.	+	0	transcript_id "AT1G70160.1"; gene_id "AT1G70160"
1	Araport11	CDS	26422133	26422345	.	+	0	transcript_id "AT1G70160.1"; gene_id "AT1G70160"
1	Araport11	exon	26422133	26422531	.	+	.	transcript_id "AT1G70160.1"; gene_id "AT1G70160"
1	Araport11	stop_codon	26422343	26422345	.	+	.	transcript_id "AT1G70160.1"; gene_id "AT1G70160"
1	Araport11	3UTR	26422346	26422531	.	+	.	transcript_id "AT1G70160.1"; gene_id "AT1G70160"
1	Araport11	5UTR	26423874	26424004	.	+	.	transcript_id "AT1G70170.1"; gene_id "AT1G70170"
1	Araport11	exon	26423874	26425356	.	+	.	transcript_id "AT1G70170.1"; gene_id "AT1G70170"
1	Araport11	start_codon	26424005	26424007	.	+	.	transcript_id "AT1G70170.1"; gene_id "AT1G70170"
1	Araport11	CDS	26424005	26425141	.	+	0	transcript_id "AT1G70170.1"; gene_id "AT1G70170"
1	Araport11	stop_codon	26425139	26425141	.	+	.	transcript_id "AT1G70170.1"; gene_id "AT1G70170"
1	Araport11	3UTR	26425142	26425356	.	+	.	transcript_id "AT1G70170.1"; gene_id "AT1G70170"
1	Araport11	exon	26424853	26425131	.	-	.	transcript_id "AT1G70175.1"; gene_id "AT1G70175"
1	Araport11	CDS	26424853	26425131	.	-	0	transcript_id "AT1G70175.1"; gene_id "AT1G70175"
1	Araport11	3UTR	26424853	26425131	.	-	.	transcript_id "AT1G70175.1"; gene_id "AT1G70175"
1	Araport11	start_codon	26425129	26425131	.	-	.	transcript_id "AT1G70175.1"; gene_id "AT1G70175"
1	Araport11	stop_codon	26425302	26425304	.	-	.	transcript_id "AT1G70175.1"; gene_id "AT1G70175"
1	Araport11	exon	26425302	26425340	.	-	.	transcript_id "AT1G70175.1"; gene_id "AT1G70175"
1	Araport11	5UTR	26425302	26425340	.	-	.	transcript_id "AT1G70175.1"; gene_id "AT1G70175"
1	Araport11	CDS	26425302	26425340	.	-	0	transcript_id "AT1G70175.1"; gene_id "AT1G70175"
1	Araport11	exon	26425753	26425999	.	-	.	transcript_id "AT1G09137.1"; gene_id "AT1G09137"
1	Araport11	exon	26426269	26426509	.	+	.	transcript_id "AT1G70180.1"; gene_id "AT1G70180"
1	Araport11	5UTR	26426269	26426509	.	+	.	transcript_id "AT1G70180.1"; gene_id "AT1G70180"
1	Araport11	5UTR	26426614	26426767	.	+	.	transcript_id "AT1G70180.1"; gene_id "AT1G70180"
1	Araport11	exon	26426614	26426824	.	+	.	transcript_id "AT1G70180.1"; gene_id "AT1G70180"
1	Araport11	start_codon	26426768	26426770	.	+	.	transcript_id "AT1G70180.1"; gene_id "AT1G70180"
1	Araport11	CDS	26426768	26426824	.	+	0	transcript_id "AT1G70180.1"; gene_id "AT1G70180"
1	Araport11	exon	26426991	26427127	.	+	.	transcript_id "AT1G70180.1"; gene_id "AT1G70180"
1	Araport11	CDS	26426991	26427127	.	+	0	transcript_id "AT1G70180.1"; gene_id "AT1G70180"
1	Araport11	exon	26427390	26427421	.	+	.	transcript_id "AT1G70180.1"; gene_id "AT1G70180"
1	Araport11	CDS	26427390	26427421	.	+	1	transcript_id "AT1G70180.1"; gene_id "AT1G70180"
1	Araport11	exon	26427496	26428457	.	+	.	transcript_id "AT1G70180.1"; gene_id "AT1G70180"
1	Araport11	CDS	26427496	26428457	.	+	2	transcript_id "AT1G70180.1"; gene_id "AT1G70180"
1	Araport11	exon	26428660	26428740	.	+	.	transcript_id "AT1G70180.1"; gene_id "AT1G70180"
1	Araport11	CDS	26428660	26428740	.	+	0	transcript_id "AT1G70180.1"; gene_id "AT1G70180"
1	Araport11	CDS	26428884	26428985	.	+	0	transcript_id "AT1G70180.1"; gene_id "AT1G70180"
1	Araport11	exon	26428884	26429361	.	+	.	transcript_id "AT1G70180.1"; gene_id "AT1G70180"
1	Araport11	stop_codon	26428983	26428985	.	+	.	transcript_id "AT1G70180.1"; gene_id "AT1G70180"
1	Araport11	3UTR	26428986	26429361	.	+	.	transcript_id "AT1G70180.1"; gene_id "AT1G70180"
1	Araport11	exon	26426269	26426509	.	+	.	transcript_id "AT1G70180.3"; gene_id "AT1G70180"
1	Araport11	5UTR	26426269	26426509	.	+	.	transcript_id "AT1G70180.3"; gene_id "AT1G70180"
1	Araport11	5UTR	26426614	26426767	.	+	.	transcript_id "AT1G70180.3"; gene_id "AT1G70180"
1	Araport11	exon	26426614	26426824	.	+	.	transcript_id "AT1G70180.3"; gene_id "AT1G70180"
1	Araport11	start_codon	26426768	26426770	.	+	.	transcript_id "AT1G70180.3"; gene_id "AT1G70180"
1	Araport11	CDS	26426768	26426824	.	+	0	transcript_id "AT1G70180.3"; gene_id "AT1G70180"
1	Araport11	exon	26426991	26427127	.	+	.	transcript_id "AT1G70180.3"; gene_id "AT1G70180"
1	Araport11	CDS	26426991	26427127	.	+	0	transcript_id "AT1G70180.3"; gene_id "AT1G70180"
1	Araport11	exon	26427390	26427421	.	+	.	transcript_id "AT1G70180.3"; gene_id "AT1G70180"
1	Araport11	CDS	26427390	26427421	.	+	1	transcript_id "AT1G70180.3"; gene_id "AT1G70180"
1	Araport11	exon	26427496	26427909	.	+	.	transcript_id "AT1G70180.3"; gene_id "AT1G70180"
1	Araport11	CDS	26427496	26427909	.	+	2	transcript_id "AT1G70180.3"; gene_id "AT1G70180"
1	Araport11	exon	26427958	26428457	.	+	.	transcript_id "AT1G70180.3"; gene_id "AT1G70180"
1	Araport11	CDS	26427958	26428457	.	+	2	transcript_id "AT1G70180.3"; gene_id "AT1G70180"
1	Araport11	exon	26428660	26428740	.	+	.	transcript_id "AT1G70180.3"; gene_id "AT1G70180"
1	Araport11	CDS	26428660	26428740	.	+	0	transcript_id "AT1G70180.3"; gene_id "AT1G70180"
1	Araport11	CDS	26428884	26428985	.	+	0	transcript_id "AT1G70180.3"; gene_id "AT1G70180"
1	Araport11	exon	26428884	26429361	.	+	.	transcript_id "AT1G70180.3"; gene_id "AT1G70180"
1	Araport11	stop_codon	26428983	26428985	.	+	.	transcript_id "AT1G70180.3"; gene_id "AT1G70180"
1	Araport11	3UTR	26428986	26429361	.	+	.	transcript_id "AT1G70180.3"; gene_id "AT1G70180"
1	Araport11	exon	26426341	26426509	.	+	.	transcript_id "AT1G70180.2"; gene_id "AT1G70180"
1	Araport11	5UTR	26426341	26426509	.	+	.	transcript_id "AT1G70180.2"; gene_id "AT1G70180"
1	Araport11	5UTR	26426614	26426767	.	+	.	transcript_id "AT1G70180.2"; gene_id "AT1G70180"
1	Araport11	exon	26426614	26426824	.	+	.	transcript_id "AT1G70180.2"; gene_id "AT1G70180"
1	Araport11	start_codon	26426768	26426770	.	+	.	transcript_id "AT1G70180.2"; gene_id "AT1G70180"
1	Araport11	CDS	26426768	26426824	.	+	0	transcript_id "AT1G70180.2"; gene_id "AT1G70180"
1	Araport11	exon	26426991	26427127	.	+	.	transcript_id "AT1G70180.2"; gene_id "AT1G70180"
1	Araport11	CDS	26426991	26427127	.	+	0	transcript_id "AT1G70180.2"; gene_id "AT1G70180"
1	Araport11	exon	26427390	26427421	.	+	.	transcript_id "AT1G70180.2"; gene_id "AT1G70180"
1	Araport11	CDS	26427390	26427421	.	+	1	transcript_id "AT1G70180.2"; gene_id "AT1G70180"
1	Araport11	exon	26427496	26428457	.	+	.	transcript_id "AT1G70180.2"; gene_id "AT1G70180"
1	Araport11	CDS	26427496	26428457	.	+	2	transcript_id "AT1G70180.2"; gene_id "AT1G70180"
1	Araport11	exon	26428660	26428740	.	+	.	transcript_id "AT1G70180.2"; gene_id "AT1G70180"
1	Araport11	CDS	26428660	26428740	.	+	0	transcript_id "AT1G70180.2"; gene_id "AT1G70180"
1	Araport11	exon	26428884	26428946	.	+	.	transcript_id "AT1G70180.2"; gene_id "AT1G70180"
1	Araport11	CDS	26428884	26428946	.	+	0	transcript_id "AT1G70180.2"; gene_id "AT1G70180"
1	Araport11	CDS	26429047	26429097	.	+	0	transcript_id "AT1G70180.2"; gene_id "AT1G70180"
1	Araport11	exon	26429047	26429409	.	+	.	transcript_id "AT1G70180.2"; gene_id "AT1G70180"
1	Araport11	stop_codon	26429095	26429097	.	+	.	transcript_id "AT1G70180.2"; gene_id "AT1G70180"
1	Araport11	3UTR	26429098	26429409	.	+	.	transcript_id "AT1G70180.2"; gene_id "AT1G70180"
1	Araport11	5UTR	26426345	26426767	.	+	.	transcript_id "AT1G70180.4"; gene_id "AT1G70180"
1	Araport11	exon	26426345	26426824	.	+	.	transcript_id "AT1G70180.4"; gene_id "AT1G70180"
1	Araport11	start_codon	26426768	26426770	.	+	.	transcript_id "AT1G70180.4"; gene_id "AT1G70180"
1	Araport11	CDS	26426768	26426824	.	+	0	transcript_id "AT1G70180.4"; gene_id "AT1G70180"
1	Araport11	exon	26426991	26427127	.	+	.	transcript_id "AT1G70180.4"; gene_id "AT1G70180"
1	Araport11	CDS	26426991	26427127	.	+	0	transcript_id "AT1G70180.4"; gene_id "AT1G70180"
1	Araport11	exon	26427390	26427421	.	+	.	transcript_id "AT1G70180.4"; gene_id "AT1G70180"
1	Araport11	CDS	26427390	26427421	.	+	1	transcript_id "AT1G70180.4"; gene_id "AT1G70180"
1	Araport11	exon	26427496	26428457	.	+	.	transcript_id "AT1G70180.4"; gene_id "AT1G70180"
1	Araport11	CDS	26427496	26428457	.	+	2	transcript_id "AT1G70180.4"; gene_id "AT1G70180"
1	Araport11	exon	26428660	26428740	.	+	.	transcript_id "AT1G70180.4"; gene_id "AT1G70180"
1	Araport11	CDS	26428660	26428740	.	+	0	transcript_id "AT1G70180.4"; gene_id "AT1G70180"
1	Araport11	CDS	26428884	26428985	.	+	0	transcript_id "AT1G70180.4"; gene_id "AT1G70180"
1	Araport11	exon	26428884	26429361	.	+	.	transcript_id "AT1G70180.4"; gene_id "AT1G70180"
1	Araport11	stop_codon	26428983	26428985	.	+	.	transcript_id "AT1G70180.4"; gene_id "AT1G70180"
1	Araport11	3UTR	26428986	26429361	.	+	.	transcript_id "AT1G70180.4"; gene_id "AT1G70180"
1	Araport11	exon	26426355	26426509	.	+	.	transcript_id "AT1G70180.5"; gene_id "AT1G70180"
1	Araport11	5UTR	26426355	26426509	.	+	.	transcript_id "AT1G70180.5"; gene_id "AT1G70180"
1	Araport11	5UTR	26426614	26426767	.	+	.	transcript_id "AT1G70180.5"; gene_id "AT1G70180"
1	Araport11	exon	26426614	26426824	.	+	.	transcript_id "AT1G70180.5"; gene_id "AT1G70180"
1	Araport11	start_codon	26426768	26426770	.	+	.	transcript_id "AT1G70180.5"; gene_id "AT1G70180"
1	Araport11	CDS	26426768	26426824	.	+	0	transcript_id "AT1G70180.5"; gene_id "AT1G70180"
1	Araport11	exon	26426991	26427127	.	+	.	transcript_id "AT1G70180.5"; gene_id "AT1G70180"
1	Araport11	CDS	26426991	26427127	.	+	0	transcript_id "AT1G70180.5"; gene_id "AT1G70180"
1	Araport11	exon	26427390	26427421	.	+	.	transcript_id "AT1G70180.5"; gene_id "AT1G70180"
1	Araport11	CDS	26427390	26427421	.	+	1	transcript_id "AT1G70180.5"; gene_id "AT1G70180"
1	Araport11	exon	26427496	26428457	.	+	.	transcript_id "AT1G70180.5"; gene_id "AT1G70180"
1	Araport11	CDS	26427496	26428457	.	+	2	transcript_id "AT1G70180.5"; gene_id "AT1G70180"
1	Araport11	CDS	26428660	26428779	.	+	0	transcript_id "AT1G70180.5"; gene_id "AT1G70180"
1	Araport11	exon	26428660	26428946	.	+	.	transcript_id "AT1G70180.5"; gene_id "AT1G70180"
1	Araport11	stop_codon	26428777	26428779	.	+	.	transcript_id "AT1G70180.5"; gene_id "AT1G70180"
1	Araport11	3UTR	26428780	26428946	.	+	.	transcript_id "AT1G70180.5"; gene_id "AT1G70180"
1	Araport11	exon	26429047	26429389	.	+	.	transcript_id "AT1G70180.5"; gene_id "AT1G70180"
1	Araport11	3UTR	26429047	26429389	.	+	.	transcript_id "AT1G70180.5"; gene_id "AT1G70180"
1	Araport11	exon	26426363	26426509	.	+	.	transcript_id "AT1G70180.6"; gene_id "AT1G70180"
1	Araport11	5UTR	26426363	26426509	.	+	.	transcript_id "AT1G70180.6"; gene_id "AT1G70180"
1	Araport11	5UTR	26426614	26426767	.	+	.	transcript_id "AT1G70180.6"; gene_id "AT1G70180"
1	Araport11	exon	26426614	26426824	.	+	.	transcript_id "AT1G70180.6"; gene_id "AT1G70180"
1	Araport11	start_codon	26426768	26426770	.	+	.	transcript_id "AT1G70180.6"; gene_id "AT1G70180"
1	Araport11	CDS	26426768	26426824	.	+	0	transcript_id "AT1G70180.6"; gene_id "AT1G70180"
1	Araport11	exon	26426991	26427127	.	+	.	transcript_id "AT1G70180.6"; gene_id "AT1G70180"
1	Araport11	CDS	26426991	26427127	.	+	0	transcript_id "AT1G70180.6"; gene_id "AT1G70180"
1	Araport11	exon	26427390	26427421	.	+	.	transcript_id "AT1G70180.6"; gene_id "AT1G70180"
1	Araport11	CDS	26427390	26427421	.	+	1	transcript_id "AT1G70180.6"; gene_id "AT1G70180"
1	Araport11	CDS	26427496	26428493	.	+	2	transcript_id "AT1G70180.6"; gene_id "AT1G70180"
1	Araport11	exon	26427496	26428740	.	+	.	transcript_id "AT1G70180.6"; gene_id "AT1G70180"
1	Araport11	stop_codon	26428491	26428493	.	+	.	transcript_id "AT1G70180.6"; gene_id "AT1G70180"
1	Araport11	3UTR	26428494	26428740	.	+	.	transcript_id "AT1G70180.6"; gene_id "AT1G70180"
1	Araport11	exon	26428884	26428946	.	+	.	transcript_id "AT1G70180.6"; gene_id "AT1G70180"
1	Araport11	3UTR	26428884	26428946	.	+	.	transcript_id "AT1G70180.6"; gene_id "AT1G70180"
1	Araport11	exon	26429047	26429384	.	+	.	transcript_id "AT1G70180.6"; gene_id "AT1G70180"
1	Araport11	3UTR	26429047	26429384	.	+	.	transcript_id "AT1G70180.6"; gene_id "AT1G70180"
1	Araport11	exon	26429733	26430069	.	+	.	transcript_id "AT1G70185.1"; gene_id "AT1G70185"
1	Araport11	5UTR	26430498	26430615	.	+	.	transcript_id "AT1G70190.1"; gene_id "AT1G70190"
1	Araport11	exon	26430498	26431905	.	+	.	transcript_id "AT1G70190.1"; gene_id "AT1G70190"
1	Araport11	start_codon	26430616	26430618	.	+	.	transcript_id "AT1G70190.1"; gene_id "AT1G70190"
1	Araport11	CDS	26430616	26431242	.	+	0	transcript_id "AT1G70190.1"; gene_id "AT1G70190"
1	Araport11	stop_codon	26431240	26431242	.	+	.	transcript_id "AT1G70190.1"; gene_id "AT1G70190"
1	Araport11	3UTR	26431243	26431905	.	+	.	transcript_id "AT1G70190.1"; gene_id "AT1G70190"
1	Araport11	5UTR	26430543	26430615	.	+	.	transcript_id "AT1G70190.2"; gene_id "AT1G70190"
1	Araport11	exon	26430543	26431252	.	+	.	transcript_id "AT1G70190.2"; gene_id "AT1G70190"
1	Araport11	start_codon	26430616	26430618	.	+	.	transcript_id "AT1G70190.2"; gene_id "AT1G70190"
1	Araport11	CDS	26430616	26431242	.	+	0	transcript_id "AT1G70190.2"; gene_id "AT1G70190"
1	Araport11	stop_codon	26431240	26431242	.	+	.	transcript_id "AT1G70190.2"; gene_id "AT1G70190"
1	Araport11	3UTR	26431243	26431252	.	+	.	transcript_id "AT1G70190.2"; gene_id "AT1G70190"
1	Araport11	exon	26431952	26432270	.	+	.	transcript_id "AT1G70190.2"; gene_id "AT1G70190"
1	Araport11	3UTR	26431952	26432270	.	+	.	transcript_id "AT1G70190.2"; gene_id "AT1G70190"
1	Araport11	3UTR	26432297	26432513	.	-	.	transcript_id "AT1G70200.1"; gene_id "AT1G70200"
1	Araport11	exon	26432297	26432601	.	-	.	transcript_id "AT1G70200.1"; gene_id "AT1G70200"
1	Araport11	CDS	26432514	26432601	.	-	1	transcript_id "AT1G70200.1"; gene_id "AT1G70200"
1	Araport11	start_codon	26432599	26432601	.	-	.	transcript_id "AT1G70200.1"; gene_id "AT1G70200"
1	Araport11	exon	26432683	26433468	.	-	.	transcript_id "AT1G70200.1"; gene_id "AT1G70200"
1	Araport11	CDS	26432683	26433468	.	-	1	transcript_id "AT1G70200.1"; gene_id "AT1G70200"
1	Araport11	exon	26433534	26433741	.	-	.	transcript_id "AT1G70200.1"; gene_id "AT1G70200"
1	Araport11	CDS	26433534	26433741	.	-	2	transcript_id "AT1G70200.1"; gene_id "AT1G70200"
1	Araport11	stop_codon	26433817	26433819	.	-	.	transcript_id "AT1G70200.1"; gene_id "AT1G70200"
1	Araport11	CDS	26433817	26434351	.	-	0	transcript_id "AT1G70200.1"; gene_id "AT1G70200"
1	Araport11	exon	26433817	26434538	.	-	.	transcript_id "AT1G70200.1"; gene_id "AT1G70200"
1	Araport11	5UTR	26434352	26434538	.	-	.	transcript_id "AT1G70200.1"; gene_id "AT1G70200"
1	Araport11	exon	26433397	26433497	102	+	.	transcript_id "AT1G09143.1"; gene_id "AT1G09143"
1	Araport11	5UTR	26439556	26440014	.	+	.	transcript_id "AT1G70210.1"; gene_id "AT1G70210"
1	Araport11	exon	26439556	26440287	.	+	.	transcript_id "AT1G70210.1"; gene_id "AT1G70210"
1	Araport11	start_codon	26440015	26440017	.	+	.	transcript_id "AT1G70210.1"; gene_id "AT1G70210"
1	Araport11	CDS	26440015	26440287	.	+	0	transcript_id "AT1G70210.1"; gene_id "AT1G70210"
1	Araport11	exon	26440440	26440526	.	+	.	transcript_id "AT1G70210.1"; gene_id "AT1G70210"
1	Araport11	CDS	26440440	26440526	.	+	0	transcript_id "AT1G70210.1"; gene_id "AT1G70210"
1	Araport11	exon	26441053	26441151	.	+	.	transcript_id "AT1G70210.1"; gene_id "AT1G70210"
1	Araport11	CDS	26441053	26441151	.	+	0	transcript_id "AT1G70210.1"; gene_id "AT1G70210"
1	Araport11	exon	26441247	26441448	.	+	.	transcript_id "AT1G70210.1"; gene_id "AT1G70210"
1	Araport11	CDS	26441247	26441448	.	+	0	transcript_id "AT1G70210.1"; gene_id "AT1G70210"
1	Araport11	exon	26441538	26441674	.	+	.	transcript_id "AT1G70210.1"; gene_id "AT1G70210"
1	Araport11	CDS	26441538	26441674	.	+	2	transcript_id "AT1G70210.1"; gene_id "AT1G70210"
1	Araport11	CDS	26441759	26441980	.	+	0	transcript_id "AT1G70210.1"; gene_id "AT1G70210"
1	Araport11	exon	26441759	26443007	.	+	.	transcript_id "AT1G70210.1"; gene_id "AT1G70210"
1	Araport11	stop_codon	26441978	26441980	.	+	.	transcript_id "AT1G70210.1"; gene_id "AT1G70210"
1	Araport11	3UTR	26441981	26443007	.	+	.	transcript_id "AT1G70210.1"; gene_id "AT1G70210"
1	Araport11	stop_codon	26439653	26439655	.	-	.	transcript_id "AT1G70209.1"; gene_id "AT1G70209"
1	Araport11	exon	26439653	26439796	.	-	.	transcript_id "AT1G70209.1"; gene_id "AT1G70209"
1	Araport11	CDS	26439653	26439796	.	-	0	transcript_id "AT1G70209.1"; gene_id "AT1G70209"
1	Araport11	start_codon	26439794	26439796	.	-	.	transcript_id "AT1G70209.1"; gene_id "AT1G70209"
1	Araport11	exon	26445045	26445387	.	+	.	transcript_id "AT1G09147.1"; gene_id "AT1G09147"
1	Araport11	exon	26445196	26445798	.	-	.	transcript_id "AT1G09153.1"; gene_id "AT1G09153"
1	Araport11	3UTR	26446084	26446329	.	-	.	transcript_id "AT1G70220.2"; gene_id "AT1G70220"
1	Araport11	exon	26446084	26446371	.	-	.	transcript_id "AT1G70220.2"; gene_id "AT1G70220"
1	Araport11	CDS	26446330	26446371	.	-	0	transcript_id "AT1G70220.2"; gene_id "AT1G70220"
1	Araport11	start_codon	26446369	26446371	.	-	.	transcript_id "AT1G70220.2"; gene_id "AT1G70220"
1	Araport11	exon	26446449	26446572	.	-	.	transcript_id "AT1G70220.2"; gene_id "AT1G70220"
1	Araport11	CDS	26446449	26446572	.	-	1	transcript_id "AT1G70220.2"; gene_id "AT1G70220"
1	Araport11	exon	26447420	26447488	.	-	.	transcript_id "AT1G70220.2"; gene_id "AT1G70220"
1	Araport11	CDS	26447420	26447488	.	-	1	transcript_id "AT1G70220.2"; gene_id "AT1G70220"
1	Araport11	exon	26447570	26447732	.	-	.	transcript_id "AT1G70220.2"; gene_id "AT1G70220"
1	Araport11	CDS	26447570	26447732	.	-	2	transcript_id "AT1G70220.2"; gene_id "AT1G70220"
1	Araport11	stop_codon	26447853	26447855	.	-	.	transcript_id "AT1G70220.2"; gene_id "AT1G70220"
1	Araport11	CDS	26447853	26448009	.	-	0	transcript_id "AT1G70220.2"; gene_id "AT1G70220"
1	Araport11	exon	26447853	26448058	.	-	.	transcript_id "AT1G70220.2"; gene_id "AT1G70220"
1	Araport11	5UTR	26448010	26448058	.	-	.	transcript_id "AT1G70220.2"; gene_id "AT1G70220"
1	Araport11	3UTR	26446109	26446329	.	-	.	transcript_id "AT1G70220.1"; gene_id "AT1G70220"
1	Araport11	exon	26446109	26446371	.	-	.	transcript_id "AT1G70220.1"; gene_id "AT1G70220"
1	Araport11	CDS	26446330	26446371	.	-	0	transcript_id "AT1G70220.1"; gene_id "AT1G70220"
1	Araport11	start_codon	26446369	26446371	.	-	.	transcript_id "AT1G70220.1"; gene_id "AT1G70220"
1	Araport11	exon	26446449	26446572	.	-	.	transcript_id "AT1G70220.1"; gene_id "AT1G70220"
1	Araport11	CDS	26446449	26446572	.	-	1	transcript_id "AT1G70220.1"; gene_id "AT1G70220"
1	Araport11	exon	26447420	26447488	.	-	.	transcript_id "AT1G70220.1"; gene_id "AT1G70220"
1	Araport11	CDS	26447420	26447488	.	-	1	transcript_id "AT1G70220.1"; gene_id "AT1G70220"
1	Araport11	stop_codon	26447570	26447572	.	-	.	transcript_id "AT1G70220.1"; gene_id "AT1G70220"
1	Araport11	CDS	26447570	26448009	.	-	0	transcript_id "AT1G70220.1"; gene_id "AT1G70220"
1	Araport11	exon	26447570	26448058	.	-	.	transcript_id "AT1G70220.1"; gene_id "AT1G70220"
1	Araport11	5UTR	26448010	26448058	.	-	.	transcript_id "AT1G70220.1"; gene_id "AT1G70220"
1	Araport11	5UTR	26450166	26450388	.	+	.	transcript_id "AT1G70230.1"; gene_id "AT1G70230"
1	Araport11	exon	26450166	26450575	.	+	.	transcript_id "AT1G70230.1"; gene_id "AT1G70230"
1	Araport11	start_codon	26450389	26450391	.	+	.	transcript_id "AT1G70230.1"; gene_id "AT1G70230"
1	Araport11	CDS	26450389	26450575	.	+	0	transcript_id "AT1G70230.1"; gene_id "AT1G70230"
1	Araport11	CDS	26450661	26451724	.	+	2	transcript_id "AT1G70230.1"; gene_id "AT1G70230"
1	Araport11	exon	26450661	26452039	.	+	.	transcript_id "AT1G70230.1"; gene_id "AT1G70230"
1	Araport11	stop_codon	26451722	26451724	.	+	.	transcript_id "AT1G70230.1"; gene_id "AT1G70230"
1	Araport11	3UTR	26451725	26452039	.	+	.	transcript_id "AT1G70230.1"; gene_id "AT1G70230"
1	Araport11	5UTR	26452847	26452974	.	+	.	transcript_id "AT1G70250.1"; gene_id "AT1G70250"
1	Araport11	exon	26452847	26453263	.	+	.	transcript_id "AT1G70250.1"; gene_id "AT1G70250"
1	Araport11	start_codon	26452975	26452977	.	+	.	transcript_id "AT1G70250.1"; gene_id "AT1G70250"
1	Araport11	CDS	26452975	26453263	.	+	0	transcript_id "AT1G70250.1"; gene_id "AT1G70250"
1	Araport11	exon	26453348	26453419	.	+	.	transcript_id "AT1G70250.1"; gene_id "AT1G70250"
1	Araport11	CDS	26453348	26453419	.	+	2	transcript_id "AT1G70250.1"; gene_id "AT1G70250"
1	Araport11	exon	26453783	26453845	.	+	.	transcript_id "AT1G70250.1"; gene_id "AT1G70250"
1	Araport11	CDS	26453783	26453845	.	+	2	transcript_id "AT1G70250.1"; gene_id "AT1G70250"
1	Araport11	exon	26453932	26454696	.	+	.	transcript_id "AT1G70250.1"; gene_id "AT1G70250"
1	Araport11	CDS	26453932	26454696	.	+	2	transcript_id "AT1G70250.1"; gene_id "AT1G70250"
1	Araport11	exon	26454782	26454814	.	+	.	transcript_id "AT1G70250.1"; gene_id "AT1G70250"
1	Araport11	CDS	26454782	26454814	.	+	2	transcript_id "AT1G70250.1"; gene_id "AT1G70250"
1	Araport11	CDS	26454911	26456088	.	+	2	transcript_id "AT1G70250.1"; gene_id "AT1G70250"
1	Araport11	exon	26454911	26456305	.	+	.	transcript_id "AT1G70250.1"; gene_id "AT1G70250"
1	Araport11	stop_codon	26456086	26456088	.	+	.	transcript_id "AT1G70250.1"; gene_id "AT1G70250"
1	Araport11	3UTR	26456089	26456305	.	+	.	transcript_id "AT1G70250.1"; gene_id "AT1G70250"
1	Araport11	3UTR	26456774	26457066	.	-	.	transcript_id "AT1G70260.1"; gene_id "AT1G70260"
1	Araport11	exon	26456774	26457247	.	-	.	transcript_id "AT1G70260.1"; gene_id "AT1G70260"
1	Araport11	CDS	26457067	26457247	.	-	1	transcript_id "AT1G70260.1"; gene_id "AT1G70260"
1	Araport11	start_codon	26457245	26457247	.	-	.	transcript_id "AT1G70260.1"; gene_id "AT1G70260"
1	Araport11	exon	26457345	26457496	.	-	.	transcript_id "AT1G70260.1"; gene_id "AT1G70260"
1	Araport11	CDS	26457345	26457496	.	-	0	transcript_id "AT1G70260.1"; gene_id "AT1G70260"
1	Araport11	exon	26457717	26457875	.	-	.	transcript_id "AT1G70260.1"; gene_id "AT1G70260"
1	Araport11	CDS	26457717	26457875	.	-	0	transcript_id "AT1G70260.1"; gene_id "AT1G70260"
1	Araport11	exon	26457974	26458229	.	-	.	transcript_id "AT1G70260.1"; gene_id "AT1G70260"
1	Araport11	CDS	26457974	26458229	.	-	1	transcript_id "AT1G70260.1"; gene_id "AT1G70260"
1	Araport11	exon	26458322	26458438	.	-	.	transcript_id "AT1G70260.1"; gene_id "AT1G70260"
1	Araport11	CDS	26458322	26458438	.	-	1	transcript_id "AT1G70260.1"; gene_id "AT1G70260"
1	Araport11	exon	26458971	26459033	.	-	.	transcript_id "AT1G70260.1"; gene_id "AT1G70260"
1	Araport11	CDS	26458971	26459033	.	-	1	transcript_id "AT1G70260.1"; gene_id "AT1G70260"
1	Araport11	stop_codon	26459139	26459141	.	-	.	transcript_id "AT1G70260.1"; gene_id "AT1G70260"
1	Araport11	CDS	26459139	26459338	.	-	0	transcript_id "AT1G70260.1"; gene_id "AT1G70260"
1	Araport11	exon	26459139	26459570	.	-	.	transcript_id "AT1G70260.1"; gene_id "AT1G70260"
1	Araport11	5UTR	26459339	26459570	.	-	.	transcript_id "AT1G70260.1"; gene_id "AT1G70260"
1	Araport11	5UTR	26464226	26464363	.	+	.	transcript_id "AT1G70270.2"; gene_id "AT1G70270"
1	Araport11	exon	26464226	26464891	.	+	.	transcript_id "AT1G70270.2"; gene_id "AT1G70270"
1	Araport11	start_codon	26464364	26464366	.	+	.	transcript_id "AT1G70270.2"; gene_id "AT1G70270"
1	Araport11	CDS	26464364	26464687	.	+	0	transcript_id "AT1G70270.2"; gene_id "AT1G70270"
1	Araport11	stop_codon	26464685	26464687	.	+	.	transcript_id "AT1G70270.2"; gene_id "AT1G70270"
1	Araport11	3UTR	26464688	26464891	.	+	.	transcript_id "AT1G70270.2"; gene_id "AT1G70270"
1	Araport11	5UTR	26464375	26464426	.	+	.	transcript_id "AT1G70270.1"; gene_id "AT1G70270"
1	Araport11	exon	26464375	26464919	.	+	.	transcript_id "AT1G70270.1"; gene_id "AT1G70270"
1	Araport11	start_codon	26464427	26464429	.	+	.	transcript_id "AT1G70270.1"; gene_id "AT1G70270"
1	Araport11	CDS	26464427	26464687	.	+	0	transcript_id "AT1G70270.1"; gene_id "AT1G70270"
1	Araport11	stop_codon	26464685	26464687	.	+	.	transcript_id "AT1G70270.1"; gene_id "AT1G70270"
1	Araport11	3UTR	26464688	26464919	.	+	.	transcript_id "AT1G70270.1"; gene_id "AT1G70270"
1	Araport11	3UTR	26465804	26466085	.	-	.	transcript_id "AT1G70280.2"; gene_id "AT1G70280"
1	Araport11	exon	26465804	26466796	.	-	.	transcript_id "AT1G70280.2"; gene_id "AT1G70280"
1	Araport11	CDS	26466086	26466796	.	-	0	transcript_id "AT1G70280.2"; gene_id "AT1G70280"
1	Araport11	start_codon	26466794	26466796	.	-	.	transcript_id "AT1G70280.2"; gene_id "AT1G70280"
1	Araport11	exon	26466870	26466958	.	-	.	transcript_id "AT1G70280.2"; gene_id "AT1G70280"
1	Araport11	CDS	26466870	26466958	.	-	2	transcript_id "AT1G70280.2"; gene_id "AT1G70280"
1	Araport11	exon	26467040	26467252	.	-	.	transcript_id "AT1G70280.2"; gene_id "AT1G70280"
1	Araport11	CDS	26467040	26467252	.	-	2	transcript_id "AT1G70280.2"; gene_id "AT1G70280"
1	Araport11	exon	26467340	26467510	.	-	.	transcript_id "AT1G70280.2"; gene_id "AT1G70280"
1	Araport11	CDS	26467340	26467510	.	-	2	transcript_id "AT1G70280.2"; gene_id "AT1G70280"
1	Araport11	exon	26467957	26468133	.	-	.	transcript_id "AT1G70280.2"; gene_id "AT1G70280"
1	Araport11	CDS	26467957	26468133	.	-	2	transcript_id "AT1G70280.2"; gene_id "AT1G70280"
1	Araport11	exon	26468222	26468302	.	-	.	transcript_id "AT1G70280.2"; gene_id "AT1G70280"
1	Araport11	CDS	26468222	26468302	.	-	2	transcript_id "AT1G70280.2"; gene_id "AT1G70280"
1	Araport11	stop_codon	26468384	26468386	.	-	.	transcript_id "AT1G70280.2"; gene_id "AT1G70280"
1	Araport11	CDS	26468384	26468471	.	-	0	transcript_id "AT1G70280.2"; gene_id "AT1G70280"
1	Araport11	exon	26468384	26468804	.	-	.	transcript_id "AT1G70280.2"; gene_id "AT1G70280"
1	Araport11	5UTR	26468472	26468804	.	-	.	transcript_id "AT1G70280.2"; gene_id "AT1G70280"
1	Araport11	3UTR	26465893	26466085	.	-	.	transcript_id "AT1G70280.1"; gene_id "AT1G70280"
1	Araport11	exon	26465893	26466796	.	-	.	transcript_id "AT1G70280.1"; gene_id "AT1G70280"
1	Araport11	CDS	26466086	26466796	.	-	0	transcript_id "AT1G70280.1"; gene_id "AT1G70280"
1	Araport11	start_codon	26466794	26466796	.	-	.	transcript_id "AT1G70280.1"; gene_id "AT1G70280"
1	Araport11	exon	26466870	26466958	.	-	.	transcript_id "AT1G70280.1"; gene_id "AT1G70280"
1	Araport11	CDS	26466870	26466958	.	-	2	transcript_id "AT1G70280.1"; gene_id "AT1G70280"
1	Araport11	exon	26467040	26467252	.	-	.	transcript_id "AT1G70280.1"; gene_id "AT1G70280"
1	Araport11	CDS	26467040	26467252	.	-	2	transcript_id "AT1G70280.1"; gene_id "AT1G70280"
1	Araport11	exon	26467340	26467510	.	-	.	transcript_id "AT1G70280.1"; gene_id "AT1G70280"
1	Araport11	CDS	26467340	26467510	.	-	2	transcript_id "AT1G70280.1"; gene_id "AT1G70280"
1	Araport11	stop_codon	26467957	26467959	.	-	.	transcript_id "AT1G70280.1"; gene_id "AT1G70280"
1	Araport11	CDS	26467957	26468116	.	-	0	transcript_id "AT1G70280.1"; gene_id "AT1G70280"
1	Araport11	exon	26467957	26468302	.	-	.	transcript_id "AT1G70280.1"; gene_id "AT1G70280"
1	Araport11	5UTR	26468117	26468302	.	-	.	transcript_id "AT1G70280.1"; gene_id "AT1G70280"
1	Araport11	exon	26468384	26468703	.	-	.	transcript_id "AT1G70280.1"; gene_id "AT1G70280"
1	Araport11	5UTR	26468384	26468703	.	-	.	transcript_id "AT1G70280.1"; gene_id "AT1G70280"
1	Araport11	3UTR	26470795	26471285	.	-	.	transcript_id "AT1G70290.1"; gene_id "AT1G70290"
1	Araport11	exon	26470795	26471609	.	-	.	transcript_id "AT1G70290.1"; gene_id "AT1G70290"
1	Araport11	CDS	26471286	26471609	.	-	0	transcript_id "AT1G70290.1"; gene_id "AT1G70290"
1	Araport11	start_codon	26471607	26471609	.	-	.	transcript_id "AT1G70290.1"; gene_id "AT1G70290"
1	Araport11	exon	26471757	26472030	.	-	.	transcript_id "AT1G70290.1"; gene_id "AT1G70290"
1	Araport11	CDS	26471757	26472030	.	-	1	transcript_id "AT1G70290.1"; gene_id "AT1G70290"
1	Araport11	stop_codon	26472106	26472108	.	-	.	transcript_id "AT1G70290.1"; gene_id "AT1G70290"
1	Araport11	CDS	26472106	26474078	.	-	0	transcript_id "AT1G70290.1"; gene_id "AT1G70290"
1	Araport11	exon	26472106	26474118	.	-	.	transcript_id "AT1G70290.1"; gene_id "AT1G70290"
1	Araport11	5UTR	26474079	26474118	.	-	.	transcript_id "AT1G70290.1"; gene_id "AT1G70290"
1	Araport11	exon	26474587	26474833	.	-	.	transcript_id "AT1G70290.1"; gene_id "AT1G70290"
1	Araport11	5UTR	26474587	26474833	.	-	.	transcript_id "AT1G70290.1"; gene_id "AT1G70290"
1	Araport11	3UTR	26471078	26471285	.	-	.	transcript_id "AT1G70290.2"; gene_id "AT1G70290"
1	Araport11	exon	26471078	26471609	.	-	.	transcript_id "AT1G70290.2"; gene_id "AT1G70290"
1	Araport11	CDS	26471286	26471609	.	-	0	transcript_id "AT1G70290.2"; gene_id "AT1G70290"
1	Araport11	start_codon	26471607	26471609	.	-	.	transcript_id "AT1G70290.2"; gene_id "AT1G70290"
1	Araport11	exon	26471757	26472030	.	-	.	transcript_id "AT1G70290.2"; gene_id "AT1G70290"
1	Araport11	CDS	26471757	26472030	.	-	1	transcript_id "AT1G70290.2"; gene_id "AT1G70290"
1	Araport11	exon	26472106	26473219	.	-	.	transcript_id "AT1G70290.2"; gene_id "AT1G70290"
1	Araport11	CDS	26472106	26473219	.	-	2	transcript_id "AT1G70290.2"; gene_id "AT1G70290"
1	Araport11	stop_codon	26473334	26473336	.	-	.	transcript_id "AT1G70290.2"; gene_id "AT1G70290"
1	Araport11	CDS	26473334	26474078	.	-	0	transcript_id "AT1G70290.2"; gene_id "AT1G70290"
1	Araport11	exon	26473334	26474118	.	-	.	transcript_id "AT1G70290.2"; gene_id "AT1G70290"
1	Araport11	5UTR	26474079	26474118	.	-	.	transcript_id "AT1G70290.2"; gene_id "AT1G70290"
1	Araport11	exon	26474587	26474786	.	-	.	transcript_id "AT1G70290.2"; gene_id "AT1G70290"
1	Araport11	5UTR	26474587	26474786	.	-	.	transcript_id "AT1G70290.2"; gene_id "AT1G70290"
1	Araport11	3UTR	26477743	26477992	.	-	.	transcript_id "AT1G70300.1"; gene_id "AT1G70300"
1	Araport11	exon	26477743	26479062	.	-	.	transcript_id "AT1G70300.1"; gene_id "AT1G70300"
1	Araport11	CDS	26477993	26479062	.	-	2	transcript_id "AT1G70300.1"; gene_id "AT1G70300"
1	Araport11	start_codon	26479060	26479062	.	-	.	transcript_id "AT1G70300.1"; gene_id "AT1G70300"
1	Araport11	exon	26479155	26479533	.	-	.	transcript_id "AT1G70300.1"; gene_id "AT1G70300"
1	Araport11	CDS	26479155	26479533	.	-	0	transcript_id "AT1G70300.1"; gene_id "AT1G70300"
1	Araport11	exon	26479623	26479936	.	-	.	transcript_id "AT1G70300.1"; gene_id "AT1G70300"
1	Araport11	CDS	26479623	26479936	.	-	2	transcript_id "AT1G70300.1"; gene_id "AT1G70300"
1	Araport11	exon	26480446	26480499	.	-	.	transcript_id "AT1G70300.1"; gene_id "AT1G70300"
1	Araport11	CDS	26480446	26480499	.	-	2	transcript_id "AT1G70300.1"; gene_id "AT1G70300"
1	Araport11	exon	26480605	26481100	.	-	.	transcript_id "AT1G70300.1"; gene_id "AT1G70300"
1	Araport11	CDS	26480605	26481100	.	-	0	transcript_id "AT1G70300.1"; gene_id "AT1G70300"
1	Araport11	stop_codon	26481198	26481200	.	-	.	transcript_id "AT1G70300.1"; gene_id "AT1G70300"
1	Araport11	CDS	26481198	26481233	.	-	0	transcript_id "AT1G70300.1"; gene_id "AT1G70300"
1	Araport11	exon	26481198	26481630	.	-	.	transcript_id "AT1G70300.1"; gene_id "AT1G70300"
1	Araport11	5UTR	26481234	26481630	.	-	.	transcript_id "AT1G70300.1"; gene_id "AT1G70300"
1	Araport11	3UTR	26485238	26485496	.	-	.	transcript_id "AT1G70310.1"; gene_id "AT1G70310"
1	Araport11	exon	26485238	26485562	.	-	.	transcript_id "AT1G70310.1"; gene_id "AT1G70310"
1	Araport11	CDS	26485497	26485562	.	-	0	transcript_id "AT1G70310.1"; gene_id "AT1G70310"
1	Araport11	start_codon	26485560	26485562	.	-	.	transcript_id "AT1G70310.1"; gene_id "AT1G70310"
1	Araport11	exon	26485650	26485779	.	-	.	transcript_id "AT1G70310.1"; gene_id "AT1G70310"
1	Araport11	CDS	26485650	26485779	.	-	1	transcript_id "AT1G70310.1"; gene_id "AT1G70310"
1	Araport11	exon	26485867	26486134	.	-	.	transcript_id "AT1G70310.1"; gene_id "AT1G70310"
1	Araport11	CDS	26485867	26486134	.	-	2	transcript_id "AT1G70310.1"; gene_id "AT1G70310"
1	Araport11	exon	26486213	26486285	.	-	.	transcript_id "AT1G70310.1"; gene_id "AT1G70310"
1	Araport11	CDS	26486213	26486285	.	-	0	transcript_id "AT1G70310.1"; gene_id "AT1G70310"
1	Araport11	exon	26486400	26486504	.	-	.	transcript_id "AT1G70310.1"; gene_id "AT1G70310"
1	Araport11	CDS	26486400	26486504	.	-	0	transcript_id "AT1G70310.1"; gene_id "AT1G70310"
1	Araport11	exon	26486788	26486910	.	-	.	transcript_id "AT1G70310.1"; gene_id "AT1G70310"
1	Araport11	CDS	26486788	26486910	.	-	0	transcript_id "AT1G70310.1"; gene_id "AT1G70310"
1	Araport11	exon	26486998	26487074	.	-	.	transcript_id "AT1G70310.1"; gene_id "AT1G70310"
1	Araport11	CDS	26486998	26487074	.	-	2	transcript_id "AT1G70310.1"; gene_id "AT1G70310"
1	Araport11	stop_codon	26487172	26487174	.	-	.	transcript_id "AT1G70310.1"; gene_id "AT1G70310"
1	Araport11	CDS	26487172	26487352	.	-	0	transcript_id "AT1G70310.1"; gene_id "AT1G70310"
1	Araport11	exon	26487172	26487595	.	-	.	transcript_id "AT1G70310.1"; gene_id "AT1G70310"
1	Araport11	5UTR	26487353	26487595	.	-	.	transcript_id "AT1G70310.1"; gene_id "AT1G70310"
1	Araport11	exon	26488134	26488333	.	+	.	transcript_id "AT1G09163.1"; gene_id "AT1G09163"
1	Araport11	3UTR	26488454	26488744	.	-	.	transcript_id "AT1G70320.1"; gene_id "AT1G70320"
1	Araport11	exon	26488454	26488847	.	-	.	transcript_id "AT1G70320.1"; gene_id "AT1G70320"
1	Araport11	CDS	26488745	26488847	.	-	1	transcript_id "AT1G70320.1"; gene_id "AT1G70320"
1	Araport11	start_codon	26488845	26488847	.	-	.	transcript_id "AT1G70320.1"; gene_id "AT1G70320"
1	Araport11	exon	26488919	26489025	.	-	.	transcript_id "AT1G70320.1"; gene_id "AT1G70320"
1	Araport11	CDS	26488919	26489025	.	-	0	transcript_id "AT1G70320.1"; gene_id "AT1G70320"
1	Araport11	exon	26489131	26489270	.	-	.	transcript_id "AT1G70320.1"; gene_id "AT1G70320"
1	Araport11	CDS	26489131	26489270	.	-	2	transcript_id "AT1G70320.1"; gene_id "AT1G70320"
1	Araport11	exon	26489370	26489595	.	-	.	transcript_id "AT1G70320.1"; gene_id "AT1G70320"
1	Araport11	CDS	26489370	26489595	.	-	0	transcript_id "AT1G70320.1"; gene_id "AT1G70320"
1	Araport11	exon	26489685	26489765	.	-	.	transcript_id "AT1G70320.1"; gene_id "AT1G70320"
1	Araport11	CDS	26489685	26489765	.	-	0	transcript_id "AT1G70320.1"; gene_id "AT1G70320"
1	Araport11	exon	26489877	26490023	.	-	.	transcript_id "AT1G70320.1"; gene_id "AT1G70320"
1	Araport11	CDS	26489877	26490023	.	-	0	transcript_id "AT1G70320.1"; gene_id "AT1G70320"
1	Araport11	exon	26490106	26491213	.	-	.	transcript_id "AT1G70320.1"; gene_id "AT1G70320"
1	Araport11	CDS	26490106	26491213	.	-	1	transcript_id "AT1G70320.1"; gene_id "AT1G70320"
1	Araport11	exon	26491372	26491622	.	-	.	transcript_id "AT1G70320.1"; gene_id "AT1G70320"
1	Araport11	CDS	26491372	26491622	.	-	0	transcript_id "AT1G70320.1"; gene_id "AT1G70320"
1	Araport11	exon	26491716	26491960	.	-	.	transcript_id "AT1G70320.1"; gene_id "AT1G70320"
1	Araport11	CDS	26491716	26491960	.	-	2	transcript_id "AT1G70320.1"; gene_id "AT1G70320"
1	Araport11	exon	26492044	26492245	.	-	.	transcript_id "AT1G70320.1"; gene_id "AT1G70320"
1	Araport11	CDS	26492044	26492245	.	-	0	transcript_id "AT1G70320.1"; gene_id "AT1G70320"
1	Araport11	exon	26492399	26492716	.	-	.	transcript_id "AT1G70320.1"; gene_id "AT1G70320"
1	Araport11	CDS	26492399	26492716	.	-	0	transcript_id "AT1G70320.1"; gene_id "AT1G70320"
1	Araport11	exon	26492793	26500505	.	-	.	transcript_id "AT1G70320.1"; gene_id "AT1G70320"
1	Araport11	CDS	26492793	26500505	.	-	0	transcript_id "AT1G70320.1"; gene_id "AT1G70320"
1	Araport11	exon	26500650	26500856	.	-	.	transcript_id "AT1G70320.1"; gene_id "AT1G70320"
1	Araport11	CDS	26500650	26500856	.	-	0	transcript_id "AT1G70320.1"; gene_id "AT1G70320"
1	Araport11	exon	26500945	26501040	.	-	.	transcript_id "AT1G70320.1"; gene_id "AT1G70320"
1	Araport11	CDS	26500945	26501040	.	-	0	transcript_id "AT1G70320.1"; gene_id "AT1G70320"
1	Araport11	stop_codon	26501249	26501251	.	-	.	transcript_id "AT1G70320.1"; gene_id "AT1G70320"
1	Araport11	CDS	26501249	26501281	.	-	0	transcript_id "AT1G70320.1"; gene_id "AT1G70320"
1	Araport11	exon	26501249	26501652	.	-	.	transcript_id "AT1G70320.1"; gene_id "AT1G70320"
1	Araport11	5UTR	26501282	26501652	.	-	.	transcript_id "AT1G70320.1"; gene_id "AT1G70320"
1	Araport11	5UTR	26502909	26502919	.	+	.	transcript_id "AT1G70330.1"; gene_id "AT1G70330"
1	Araport11	exon	26502909	26503538	.	+	.	transcript_id "AT1G70330.1"; gene_id "AT1G70330"
1	Araport11	start_codon	26502920	26502922	.	+	.	transcript_id "AT1G70330.1"; gene_id "AT1G70330"
1	Araport11	CDS	26502920	26503538	.	+	0	transcript_id "AT1G70330.1"; gene_id "AT1G70330"
1	Araport11	CDS	26503627	26504360	.	+	2	transcript_id "AT1G70330.1"; gene_id "AT1G70330"
1	Araport11	exon	26503627	26504619	.	+	.	transcript_id "AT1G70330.1"; gene_id "AT1G70330"
1	Araport11	stop_codon	26504358	26504360	.	+	.	transcript_id "AT1G70330.1"; gene_id "AT1G70330"
1	Araport11	3UTR	26504361	26504619	.	+	.	transcript_id "AT1G70330.1"; gene_id "AT1G70330"
1	Araport11	stop_codon	26502917	26502919	.	-	.	transcript_id "AT1G70335.1"; gene_id "AT1G70335"
1	Araport11	exon	26502917	26503258	.	-	.	transcript_id "AT1G70335.1"; gene_id "AT1G70335"
1	Araport11	CDS	26502917	26503258	.	-	0	transcript_id "AT1G70335.1"; gene_id "AT1G70335"
1	Araport11	3UTR	26503961	26504566	.	-	.	transcript_id "AT1G70340.1"; gene_id "AT1G70340"
1	Araport11	exon	26503961	26505182	.	-	.	transcript_id "AT1G70340.1"; gene_id "AT1G70340"
1	Araport11	CDS	26504567	26505182	.	-	1	transcript_id "AT1G70340.1"; gene_id "AT1G70340"
1	Araport11	start_codon	26505180	26505182	.	-	.	transcript_id "AT1G70340.1"; gene_id "AT1G70340"
1	Araport11	exon	26505274	26505365	.	-	.	transcript_id "AT1G70340.1"; gene_id "AT1G70340"
1	Araport11	CDS	26505274	26505365	.	-	0	transcript_id "AT1G70340.1"; gene_id "AT1G70340"
1	Araport11	exon	26505480	26505574	.	-	.	transcript_id "AT1G70340.1"; gene_id "AT1G70340"
1	Araport11	CDS	26505480	26505574	.	-	2	transcript_id "AT1G70340.1"; gene_id "AT1G70340"
1	Araport11	stop_codon	26505660	26505662	.	-	.	transcript_id "AT1G70340.1"; gene_id "AT1G70340"
1	Araport11	CDS	26505660	26506389	.	-	0	transcript_id "AT1G70340.1"; gene_id "AT1G70340"
1	Araport11	exon	26505660	26506672	.	-	.	transcript_id "AT1G70340.1"; gene_id "AT1G70340"
1	Araport11	5UTR	26506390	26506672	.	-	.	transcript_id "AT1G70340.1"; gene_id "AT1G70340"
1	Araport11	exon	26506106	26506404	.	+	.	transcript_id "AT1G09167.1"; gene_id "AT1G09167"
1	Araport11	3UTR	26507040	26507340	.	-	.	transcript_id "AT1G70350.1"; gene_id "AT1G70350"
1	Araport11	exon	26507040	26507360	.	-	.	transcript_id "AT1G70350.1"; gene_id "AT1G70350"
1	Araport11	CDS	26507341	26507360	.	-	2	transcript_id "AT1G70350.1"; gene_id "AT1G70350"
1	Araport11	start_codon	26507358	26507360	.	-	.	transcript_id "AT1G70350.1"; gene_id "AT1G70350"
1	Araport11	exon	26507815	26507933	.	-	.	transcript_id "AT1G70350.1"; gene_id "AT1G70350"
1	Araport11	CDS	26507815	26507933	.	-	1	transcript_id "AT1G70350.1"; gene_id "AT1G70350"
1	Araport11	stop_codon	26508084	26508086	.	-	.	transcript_id "AT1G70350.1"; gene_id "AT1G70350"
1	Araport11	CDS	26508084	26508262	.	-	0	transcript_id "AT1G70350.1"; gene_id "AT1G70350"
1	Araport11	exon	26508084	26508356	.	-	.	transcript_id "AT1G70350.1"; gene_id "AT1G70350"
1	Araport11	5UTR	26508263	26508356	.	-	.	transcript_id "AT1G70350.1"; gene_id "AT1G70350"
1	Araport11	5UTR	26508486	26508720	.	+	.	transcript_id "AT1G70360.2"; gene_id "AT1G70360"
1	Araport11	exon	26508486	26509325	.	+	.	transcript_id "AT1G70360.2"; gene_id "AT1G70360"
1	.	start_codon	26508721	26508723	.	+	.	transcript_id "AT1G70360.2"; gene_id "AT1G70360"
1	Araport11	CDS	26508721	26508984	.	+	0	transcript_id "AT1G70360.2"; gene_id "AT1G70360"
1	.	stop_codon	26508982	26508984	.	+	.	transcript_id "AT1G70360.2"; gene_id "AT1G70360"
1	Araport11	3UTR	26508985	26509325	.	+	.	transcript_id "AT1G70360.2"; gene_id "AT1G70360"
1	Araport11	5UTR	26508486	26508720	.	+	.	transcript_id "AT1G70360.1"; gene_id "AT1G70360"
1	Araport11	exon	26508486	26508977	.	+	.	transcript_id "AT1G70360.1"; gene_id "AT1G70360"
1	.	start_codon	26508721	26508723	.	+	.	transcript_id "AT1G70360.1"; gene_id "AT1G70360"
1	Araport11	CDS	26508721	26508977	.	+	0	transcript_id "AT1G70360.1"; gene_id "AT1G70360"
1	Araport11	exon	26509001	26509325	.	+	.	transcript_id "AT1G70360.1"; gene_id "AT1G70360"
1	Araport11	CDS	26509001	26509325	.	+	1	transcript_id "AT1G70360.1"; gene_id "AT1G70360"
1	.	stop_codon	26509323	26509325	.	+	.	transcript_id "AT1G70360.1"; gene_id "AT1G70360"
1	Araport11	exon	26512681	26512692	.	-	.	transcript_id "AT1G70370.2"; gene_id "AT1G70370"
1	Araport11	3UTR	26512681	26512692	.	-	.	transcript_id "AT1G70370.2"; gene_id "AT1G70370"
1	Araport11	3UTR	26512819	26513002	.	-	.	transcript_id "AT1G70370.2"; gene_id "AT1G70370"
1	Araport11	exon	26512819	26514832	.	-	.	transcript_id "AT1G70370.2"; gene_id "AT1G70370"
1	Araport11	CDS	26513003	26514832	.	-	0	transcript_id "AT1G70370.2"; gene_id "AT1G70370"
1	Araport11	start_codon	26514830	26514832	.	-	.	transcript_id "AT1G70370.2"; gene_id "AT1G70370"
1	Araport11	stop_codon	26514948	26514950	.	-	.	transcript_id "AT1G70370.2"; gene_id "AT1G70370"
1	Araport11	CDS	26514948	26514998	.	-	0	transcript_id "AT1G70370.2"; gene_id "AT1G70370"
1	Araport11	exon	26514948	26515188	.	-	.	transcript_id "AT1G70370.2"; gene_id "AT1G70370"
1	Araport11	5UTR	26514999	26515188	.	-	.	transcript_id "AT1G70370.2"; gene_id "AT1G70370"
1	Araport11	3UTR	26512683	26513002	.	-	.	transcript_id "AT1G70370.1"; gene_id "AT1G70370"
1	Araport11	exon	26512683	26514832	.	-	.	transcript_id "AT1G70370.1"; gene_id "AT1G70370"
1	Araport11	CDS	26513003	26514832	.	-	0	transcript_id "AT1G70370.1"; gene_id "AT1G70370"
1	Araport11	start_codon	26514830	26514832	.	-	.	transcript_id "AT1G70370.1"; gene_id "AT1G70370"
1	Araport11	stop_codon	26514948	26514950	.	-	.	transcript_id "AT1G70370.1"; gene_id "AT1G70370"
1	Araport11	CDS	26514948	26514998	.	-	0	transcript_id "AT1G70370.1"; gene_id "AT1G70370"
1	Araport11	exon	26514948	26515255	.	-	.	transcript_id "AT1G70370.1"; gene_id "AT1G70370"
1	Araport11	5UTR	26514999	26515255	.	-	.	transcript_id "AT1G70370.1"; gene_id "AT1G70370"
1	Araport11	stop_codon	26526212	26526214	.	-	.	transcript_id "AT1G70380.1"; gene_id "AT1G70380"
1	Araport11	exon	26526212	26527345	.	-	.	transcript_id "AT1G70380.1"; gene_id "AT1G70380"
1	Araport11	CDS	26526212	26527345	.	-	0	transcript_id "AT1G70380.1"; gene_id "AT1G70380"
1	Araport11	start_codon	26527343	26527345	.	-	.	transcript_id "AT1G70380.1"; gene_id "AT1G70380"
1	Araport11	exon	26529171	26529793	.	-	.	transcript_id "AT1G70390.1"; gene_id "AT1G70390"
1	Araport11	CDS	26529171	26529793	.	-	2	transcript_id "AT1G70390.1"; gene_id "AT1G70390"
1	Araport11	3UTR	26529171	26529793	.	-	.	transcript_id "AT1G70390.1"; gene_id "AT1G70390"
1	Araport11	start_codon	26529791	26529793	.	-	.	transcript_id "AT1G70390.1"; gene_id "AT1G70390"
1	Araport11	stop_codon	26529907	26529909	.	-	.	transcript_id "AT1G70390.1"; gene_id "AT1G70390"
1	Araport11	exon	26529907	26530282	.	-	.	transcript_id "AT1G70390.1"; gene_id "AT1G70390"
1	Araport11	5UTR	26529907	26530282	.	-	.	transcript_id "AT1G70390.1"; gene_id "AT1G70390"
1	Araport11	CDS	26529907	26530282	.	-	0	transcript_id "AT1G70390.1"; gene_id "AT1G70390"
1	Araport11	exon	26531399	26531462	.	-	.	transcript_id "AT1G70400.3"; gene_id "AT1G70400"
1	Araport11	CDS	26531399	26531462	.	-	1	transcript_id "AT1G70400.3"; gene_id "AT1G70400"
1	Araport11	start_codon	26531460	26531462	.	-	.	transcript_id "AT1G70400.3"; gene_id "AT1G70400"
1	Araport11	exon	26531863	26532016	.	-	.	transcript_id "AT1G70400.3"; gene_id "AT1G70400"
1	Araport11	CDS	26531863	26532016	.	-	2	transcript_id "AT1G70400.3"; gene_id "AT1G70400"
1	Araport11	exon	26532149	26532198	.	-	.	transcript_id "AT1G70400.3"; gene_id "AT1G70400"
1	Araport11	CDS	26532149	26532198	.	-	1	transcript_id "AT1G70400.3"; gene_id "AT1G70400"
1	Araport11	exon	26532496	26532584	.	-	.	transcript_id "AT1G70400.3"; gene_id "AT1G70400"
1	Araport11	CDS	26532496	26532584	.	-	0	transcript_id "AT1G70400.3"; gene_id "AT1G70400"
1	Araport11	stop_codon	26532659	26532661	.	-	.	transcript_id "AT1G70400.3"; gene_id "AT1G70400"
1	Araport11	CDS	26532659	26533126	.	-	0	transcript_id "AT1G70400.3"; gene_id "AT1G70400"
1	Araport11	exon	26532659	26533147	.	-	.	transcript_id "AT1G70400.3"; gene_id "AT1G70400"
1	Araport11	5UTR	26533127	26533147	.	-	.	transcript_id "AT1G70400.3"; gene_id "AT1G70400"
1	Araport11	exon	26533397	26533460	.	-	.	transcript_id "AT1G70400.3"; gene_id "AT1G70400"
1	Araport11	5UTR	26533397	26533460	.	-	.	transcript_id "AT1G70400.3"; gene_id "AT1G70400"
1	Araport11	3UTR	26531840	26532128	.	-	.	transcript_id "AT1G70400.2"; gene_id "AT1G70400"
1	Araport11	exon	26531840	26532201	.	-	.	transcript_id "AT1G70400.2"; gene_id "AT1G70400"
1	Araport11	CDS	26532129	26532201	.	-	1	transcript_id "AT1G70400.2"; gene_id "AT1G70400"
1	Araport11	start_codon	26532199	26532201	.	-	.	transcript_id "AT1G70400.2"; gene_id "AT1G70400"
1	Araport11	exon	26532496	26532584	.	-	.	transcript_id "AT1G70400.2"; gene_id "AT1G70400"
1	Araport11	CDS	26532496	26532584	.	-	0	transcript_id "AT1G70400.2"; gene_id "AT1G70400"
1	Araport11	stop_codon	26532659	26532661	.	-	.	transcript_id "AT1G70400.2"; gene_id "AT1G70400"
1	Araport11	CDS	26532659	26533126	.	-	0	transcript_id "AT1G70400.2"; gene_id "AT1G70400"
1	Araport11	exon	26532659	26533147	.	-	.	transcript_id "AT1G70400.2"; gene_id "AT1G70400"
1	Araport11	5UTR	26533127	26533147	.	-	.	transcript_id "AT1G70400.2"; gene_id "AT1G70400"
1	Araport11	exon	26533397	26533460	.	-	.	transcript_id "AT1G70400.2"; gene_id "AT1G70400"
1	Araport11	5UTR	26533397	26533460	.	-	.	transcript_id "AT1G70400.2"; gene_id "AT1G70400"
1	Araport11	3UTR	26532421	26532613	.	-	.	transcript_id "AT1G70400.1"; gene_id "AT1G70400"
1	Araport11	exon	26532421	26533147	.	-	.	transcript_id "AT1G70400.1"; gene_id "AT1G70400"
1	Araport11	stop_codon	26532614	26532616	.	-	.	transcript_id "AT1G70400.1"; gene_id "AT1G70400"
1	Araport11	CDS	26532614	26533126	.	-	0	transcript_id "AT1G70400.1"; gene_id "AT1G70400"
1	Araport11	start_codon	26533124	26533126	.	-	.	transcript_id "AT1G70400.1"; gene_id "AT1G70400"
1	Araport11	5UTR	26533127	26533147	.	-	.	transcript_id "AT1G70400.1"; gene_id "AT1G70400"
1	Araport11	exon	26533397	26533460	.	-	.	transcript_id "AT1G70400.1"; gene_id "AT1G70400"
1	Araport11	5UTR	26533397	26533460	.	-	.	transcript_id "AT1G70400.1"; gene_id "AT1G70400"
1	Araport11	3UTR	26533824	26534166	.	-	.	transcript_id "AT1G70410.3"; gene_id "AT1G70410"
1	Araport11	exon	26533824	26534334	.	-	.	transcript_id "AT1G70410.3"; gene_id "AT1G70410"
1	Araport11	CDS	26534167	26534334	.	-	0	transcript_id "AT1G70410.3"; gene_id "AT1G70410"
1	Araport11	start_codon	26534332	26534334	.	-	.	transcript_id "AT1G70410.3"; gene_id "AT1G70410"
1	Araport11	exon	26534412	26534517	.	-	.	transcript_id "AT1G70410.3"; gene_id "AT1G70410"
1	Araport11	CDS	26534412	26534517	.	-	1	transcript_id "AT1G70410.3"; gene_id "AT1G70410"
1	Araport11	exon	26534666	26534754	.	-	.	transcript_id "AT1G70410.3"; gene_id "AT1G70410"
1	Araport11	CDS	26534666	26534754	.	-	0	transcript_id "AT1G70410.3"; gene_id "AT1G70410"
1	Araport11	exon	26535151	26535204	.	-	.	transcript_id "AT1G70410.3"; gene_id "AT1G70410"
1	Araport11	CDS	26535151	26535204	.	-	0	transcript_id "AT1G70410.3"; gene_id "AT1G70410"
1	Araport11	exon	26535285	26535401	.	-	.	transcript_id "AT1G70410.3"; gene_id "AT1G70410"
1	Araport11	CDS	26535285	26535401	.	-	0	transcript_id "AT1G70410.3"; gene_id "AT1G70410"
1	Araport11	exon	26535647	26535695	.	-	.	transcript_id "AT1G70410.3"; gene_id "AT1G70410"
1	Araport11	CDS	26535647	26535695	.	-	1	transcript_id "AT1G70410.3"; gene_id "AT1G70410"
1	Araport11	exon	26536042	26536182	.	-	.	transcript_id "AT1G70410.3"; gene_id "AT1G70410"
1	Araport11	CDS	26536042	26536182	.	-	1	transcript_id "AT1G70410.3"; gene_id "AT1G70410"
1	Araport11	stop_codon	26536453	26536455	.	-	.	transcript_id "AT1G70410.3"; gene_id "AT1G70410"
1	Araport11	CDS	26536453	26536505	.	-	0	transcript_id "AT1G70410.3"; gene_id "AT1G70410"
1	Araport11	exon	26536453	26536517	.	-	.	transcript_id "AT1G70410.3"; gene_id "AT1G70410"
1	Araport11	5UTR	26536506	26536517	.	-	.	transcript_id "AT1G70410.3"; gene_id "AT1G70410"
1	Araport11	exon	26536604	26537422	.	-	.	transcript_id "AT1G70410.3"; gene_id "AT1G70410"
1	Araport11	5UTR	26536604	26537422	.	-	.	transcript_id "AT1G70410.3"; gene_id "AT1G70410"
1	Araport11	3UTR	26533824	26534166	.	-	.	transcript_id "AT1G70410.2"; gene_id "AT1G70410"
1	Araport11	exon	26533824	26534334	.	-	.	transcript_id "AT1G70410.2"; gene_id "AT1G70410"
1	Araport11	CDS	26534167	26534334	.	-	0	transcript_id "AT1G70410.2"; gene_id "AT1G70410"
1	Araport11	start_codon	26534332	26534334	.	-	.	transcript_id "AT1G70410.2"; gene_id "AT1G70410"
1	Araport11	exon	26534412	26534517	.	-	.	transcript_id "AT1G70410.2"; gene_id "AT1G70410"
1	Araport11	CDS	26534412	26534517	.	-	1	transcript_id "AT1G70410.2"; gene_id "AT1G70410"
1	Araport11	exon	26534666	26534754	.	-	.	transcript_id "AT1G70410.2"; gene_id "AT1G70410"
1	Araport11	CDS	26534666	26534754	.	-	0	transcript_id "AT1G70410.2"; gene_id "AT1G70410"
1	Araport11	exon	26535151	26535204	.	-	.	transcript_id "AT1G70410.2"; gene_id "AT1G70410"
1	Araport11	CDS	26535151	26535204	.	-	0	transcript_id "AT1G70410.2"; gene_id "AT1G70410"
1	Araport11	exon	26535285	26535401	.	-	.	transcript_id "AT1G70410.2"; gene_id "AT1G70410"
1	Araport11	CDS	26535285	26535401	.	-	0	transcript_id "AT1G70410.2"; gene_id "AT1G70410"
1	Araport11	exon	26535647	26535695	.	-	.	transcript_id "AT1G70410.2"; gene_id "AT1G70410"
1	Araport11	CDS	26535647	26535695	.	-	1	transcript_id "AT1G70410.2"; gene_id "AT1G70410"
1	Araport11	exon	26536042	26536182	.	-	.	transcript_id "AT1G70410.2"; gene_id "AT1G70410"
1	Araport11	CDS	26536042	26536182	.	-	1	transcript_id "AT1G70410.2"; gene_id "AT1G70410"
1	Araport11	exon	26536453	26536517	.	-	.	transcript_id "AT1G70410.2"; gene_id "AT1G70410"
1	Araport11	CDS	26536453	26536517	.	-	0	transcript_id "AT1G70410.2"; gene_id "AT1G70410"
1	Araport11	stop_codon	26537404	26537406	.	-	.	transcript_id "AT1G70410.2"; gene_id "AT1G70410"
1	Araport11	CDS	26537404	26537457	.	-	0	transcript_id "AT1G70410.2"; gene_id "AT1G70410"
1	Araport11	exon	26537404	26537492	.	-	.	transcript_id "AT1G70410.2"; gene_id "AT1G70410"
1	Araport11	5UTR	26537458	26537492	.	-	.	transcript_id "AT1G70410.2"; gene_id "AT1G70410"
1	Araport11	exon	26538117	26538437	.	-	.	transcript_id "AT1G70410.2"; gene_id "AT1G70410"
1	Araport11	5UTR	26538117	26538437	.	-	.	transcript_id "AT1G70410.2"; gene_id "AT1G70410"
1	Araport11	3UTR	26533926	26534166	.	-	.	transcript_id "AT1G70410.1"; gene_id "AT1G70410"
1	Araport11	exon	26533926	26534334	.	-	.	transcript_id "AT1G70410.1"; gene_id "AT1G70410"
1	Araport11	CDS	26534167	26534334	.	-	0	transcript_id "AT1G70410.1"; gene_id "AT1G70410"
1	Araport11	start_codon	26534332	26534334	.	-	.	transcript_id "AT1G70410.1"; gene_id "AT1G70410"
1	Araport11	exon	26534412	26534517	.	-	.	transcript_id "AT1G70410.1"; gene_id "AT1G70410"
1	Araport11	CDS	26534412	26534517	.	-	1	transcript_id "AT1G70410.1"; gene_id "AT1G70410"
1	Araport11	exon	26534666	26534754	.	-	.	transcript_id "AT1G70410.1"; gene_id "AT1G70410"
1	Araport11	CDS	26534666	26534754	.	-	0	transcript_id "AT1G70410.1"; gene_id "AT1G70410"
1	Araport11	exon	26535151	26535204	.	-	.	transcript_id "AT1G70410.1"; gene_id "AT1G70410"
1	Araport11	CDS	26535151	26535204	.	-	0	transcript_id "AT1G70410.1"; gene_id "AT1G70410"
1	Araport11	exon	26535285	26535401	.	-	.	transcript_id "AT1G70410.1"; gene_id "AT1G70410"
1	Araport11	CDS	26535285	26535401	.	-	0	transcript_id "AT1G70410.1"; gene_id "AT1G70410"
1	Araport11	exon	26535647	26535695	.	-	.	transcript_id "AT1G70410.1"; gene_id "AT1G70410"
1	Araport11	CDS	26535647	26535695	.	-	1	transcript_id "AT1G70410.1"; gene_id "AT1G70410"
1	Araport11	exon	26536042	26536182	.	-	.	transcript_id "AT1G70410.1"; gene_id "AT1G70410"
1	Araport11	CDS	26536042	26536182	.	-	1	transcript_id "AT1G70410.1"; gene_id "AT1G70410"
1	Araport11	stop_codon	26536453	26536455	.	-	.	transcript_id "AT1G70410.1"; gene_id "AT1G70410"
1	Araport11	CDS	26536453	26536505	.	-	0	transcript_id "AT1G70410.1"; gene_id "AT1G70410"
1	Araport11	exon	26536453	26537426	.	-	.	transcript_id "AT1G70410.1"; gene_id "AT1G70410"
1	Araport11	5UTR	26536506	26537426	.	-	.	transcript_id "AT1G70410.1"; gene_id "AT1G70410"
1	Araport11	3UTR	26539542	26539839	.	-	.	transcript_id "AT1G70420.1"; gene_id "AT1G70420"
1	Araport11	exon	26539542	26540818	.	-	.	transcript_id "AT1G70420.1"; gene_id "AT1G70420"
1	Araport11	stop_codon	26539840	26539842	.	-	.	transcript_id "AT1G70420.1"; gene_id "AT1G70420"
1	Araport11	CDS	26539840	26540658	.	-	0	transcript_id "AT1G70420.1"; gene_id "AT1G70420"
1	Araport11	start_codon	26540656	26540658	.	-	.	transcript_id "AT1G70420.1"; gene_id "AT1G70420"
1	Araport11	5UTR	26540659	26540818	.	-	.	transcript_id "AT1G70420.1"; gene_id "AT1G70420"
1	Araport11	exon	26542322	26542675	.	-	.	transcript_id "AT1G09173.1"; gene_id "AT1G09173"
1	Araport11	exon	26542394	26542642	.	+	.	transcript_id "AT1G09177.1"; gene_id "AT1G09177"
1	Araport11	exon	26544624	26544852	.	-	.	transcript_id "AT1G09183.1"; gene_id "AT1G09183"
1	Araport11	exon	26545189	26545497	.	+	.	transcript_id "AT1G70430.2"; gene_id "AT1G70430"
1	Araport11	5UTR	26545189	26545497	.	+	.	transcript_id "AT1G70430.2"; gene_id "AT1G70430"
1	Araport11	5UTR	26545579	26545873	.	+	.	transcript_id "AT1G70430.2"; gene_id "AT1G70430"
1	Araport11	exon	26545579	26546101	.	+	.	transcript_id "AT1G70430.2"; gene_id "AT1G70430"
1	Araport11	start_codon	26545874	26545876	.	+	.	transcript_id "AT1G70430.2"; gene_id "AT1G70430"
1	Araport11	CDS	26545874	26546101	.	+	0	transcript_id "AT1G70430.2"; gene_id "AT1G70430"
1	Araport11	exon	26546168	26546292	.	+	.	transcript_id "AT1G70430.2"; gene_id "AT1G70430"
1	Araport11	CDS	26546168	26546292	.	+	0	transcript_id "AT1G70430.2"; gene_id "AT1G70430"
1	Araport11	exon	26546364	26546412	.	+	.	transcript_id "AT1G70430.2"; gene_id "AT1G70430"
1	Araport11	CDS	26546364	26546412	.	+	1	transcript_id "AT1G70430.2"; gene_id "AT1G70430"
1	Araport11	exon	26546533	26546646	.	+	.	transcript_id "AT1G70430.2"; gene_id "AT1G70430"
1	Araport11	CDS	26546533	26546646	.	+	0	transcript_id "AT1G70430.2"; gene_id "AT1G70430"
1	Araport11	exon	26546726	26546896	.	+	.	transcript_id "AT1G70430.2"; gene_id "AT1G70430"
1	Araport11	CDS	26546726	26546896	.	+	0	transcript_id "AT1G70430.2"; gene_id "AT1G70430"
1	Araport11	exon	26547012	26547143	.	+	.	transcript_id "AT1G70430.2"; gene_id "AT1G70430"
1	Araport11	CDS	26547012	26547143	.	+	0	transcript_id "AT1G70430.2"; gene_id "AT1G70430"
1	Araport11	exon	26547225	26547353	.	+	.	transcript_id "AT1G70430.2"; gene_id "AT1G70430"
1	Araport11	CDS	26547225	26547353	.	+	0	transcript_id "AT1G70430.2"; gene_id "AT1G70430"
1	Araport11	exon	26547425	26547504	.	+	.	transcript_id "AT1G70430.2"; gene_id "AT1G70430"
1	Araport11	CDS	26547425	26547504	.	+	0	transcript_id "AT1G70430.2"; gene_id "AT1G70430"
1	Araport11	exon	26547622	26547739	.	+	.	transcript_id "AT1G70430.2"; gene_id "AT1G70430"
1	Araport11	CDS	26547622	26547739	.	+	1	transcript_id "AT1G70430.2"; gene_id "AT1G70430"
1	Araport11	exon	26547844	26547954	.	+	.	transcript_id "AT1G70430.2"; gene_id "AT1G70430"
1	Araport11	CDS	26547844	26547954	.	+	0	transcript_id "AT1G70430.2"; gene_id "AT1G70430"
1	Araport11	exon	26548048	26548158	.	+	.	transcript_id "AT1G70430.2"; gene_id "AT1G70430"
1	Araport11	CDS	26548048	26548158	.	+	0	transcript_id "AT1G70430.2"; gene_id "AT1G70430"
1	Araport11	exon	26548266	26548346	.	+	.	transcript_id "AT1G70430.2"; gene_id "AT1G70430"
1	Araport11	CDS	26548266	26548346	.	+	0	transcript_id "AT1G70430.2"; gene_id "AT1G70430"
1	Araport11	exon	26548433	26548473	.	+	.	transcript_id "AT1G70430.2"; gene_id "AT1G70430"
1	Araport11	CDS	26548433	26548473	.	+	0	transcript_id "AT1G70430.2"; gene_id "AT1G70430"
1	Araport11	exon	26548563	26548614	.	+	.	transcript_id "AT1G70430.2"; gene_id "AT1G70430"
1	Araport11	CDS	26548563	26548614	.	+	1	transcript_id "AT1G70430.2"; gene_id "AT1G70430"
1	Araport11	exon	26548709	26548756	.	+	.	transcript_id "AT1G70430.2"; gene_id "AT1G70430"
1	Araport11	CDS	26548709	26548756	.	+	0	transcript_id "AT1G70430.2"; gene_id "AT1G70430"
1	Araport11	stop_codon	26548754	26548756	.	+	.	transcript_id "AT1G70430.2"; gene_id "AT1G70430"
1	Araport11	exon	26545233	26545497	.	+	.	transcript_id "AT1G70430.3"; gene_id "AT1G70430"
1	Araport11	5UTR	26545233	26545497	.	+	.	transcript_id "AT1G70430.3"; gene_id "AT1G70430"
1	Araport11	5UTR	26545579	26545588	.	+	.	transcript_id "AT1G70430.3"; gene_id "AT1G70430"
1	Araport11	exon	26545579	26545756	.	+	.	transcript_id "AT1G70430.3"; gene_id "AT1G70430"
1	Araport11	start_codon	26545589	26545591	.	+	.	transcript_id "AT1G70430.3"; gene_id "AT1G70430"
1	Araport11	CDS	26545589	26545756	.	+	0	transcript_id "AT1G70430.3"; gene_id "AT1G70430"
1	Araport11	exon	26545847	26546101	.	+	.	transcript_id "AT1G70430.3"; gene_id "AT1G70430"
1	Araport11	CDS	26545847	26546101	.	+	0	transcript_id "AT1G70430.3"; gene_id "AT1G70430"
1	Araport11	exon	26546168	26546292	.	+	.	transcript_id "AT1G70430.3"; gene_id "AT1G70430"
1	Araport11	CDS	26546168	26546292	.	+	0	transcript_id "AT1G70430.3"; gene_id "AT1G70430"
1	Araport11	exon	26546364	26546412	.	+	.	transcript_id "AT1G70430.3"; gene_id "AT1G70430"
1	Araport11	CDS	26546364	26546412	.	+	1	transcript_id "AT1G70430.3"; gene_id "AT1G70430"
1	Araport11	exon	26546533	26546646	.	+	.	transcript_id "AT1G70430.3"; gene_id "AT1G70430"
1	Araport11	CDS	26546533	26546646	.	+	0	transcript_id "AT1G70430.3"; gene_id "AT1G70430"
1	Araport11	exon	26546726	26546896	.	+	.	transcript_id "AT1G70430.3"; gene_id "AT1G70430"
1	Araport11	CDS	26546726	26546896	.	+	0	transcript_id "AT1G70430.3"; gene_id "AT1G70430"
1	Araport11	exon	26547012	26547143	.	+	.	transcript_id "AT1G70430.3"; gene_id "AT1G70430"
1	Araport11	CDS	26547012	26547143	.	+	0	transcript_id "AT1G70430.3"; gene_id "AT1G70430"
1	Araport11	exon	26547225	26547353	.	+	.	transcript_id "AT1G70430.3"; gene_id "AT1G70430"
1	Araport11	CDS	26547225	26547353	.	+	0	transcript_id "AT1G70430.3"; gene_id "AT1G70430"
1	Araport11	exon	26547425	26547504	.	+	.	transcript_id "AT1G70430.3"; gene_id "AT1G70430"
1	Araport11	CDS	26547425	26547504	.	+	0	transcript_id "AT1G70430.3"; gene_id "AT1G70430"
1	Araport11	exon	26547592	26547739	.	+	.	transcript_id "AT1G70430.3"; gene_id "AT1G70430"
1	Araport11	CDS	26547592	26547739	.	+	1	transcript_id "AT1G70430.3"; gene_id "AT1G70430"
1	Araport11	exon	26547844	26547954	.	+	.	transcript_id "AT1G70430.3"; gene_id "AT1G70430"
1	Araport11	CDS	26547844	26547954	.	+	0	transcript_id "AT1G70430.3"; gene_id "AT1G70430"
1	Araport11	exon	26548048	26548158	.	+	.	transcript_id "AT1G70430.3"; gene_id "AT1G70430"
1	Araport11	CDS	26548048	26548158	.	+	0	transcript_id "AT1G70430.3"; gene_id "AT1G70430"
1	Araport11	exon	26548266	26548346	.	+	.	transcript_id "AT1G70430.3"; gene_id "AT1G70430"
1	Araport11	CDS	26548266	26548346	.	+	0	transcript_id "AT1G70430.3"; gene_id "AT1G70430"
1	Araport11	exon	26548418	26548473	.	+	.	transcript_id "AT1G70430.3"; gene_id "AT1G70430"
1	Araport11	CDS	26548418	26548473	.	+	0	transcript_id "AT1G70430.3"; gene_id "AT1G70430"
1	Araport11	exon	26548563	26548614	.	+	.	transcript_id "AT1G70430.3"; gene_id "AT1G70430"
1	Araport11	CDS	26548563	26548614	.	+	1	transcript_id "AT1G70430.3"; gene_id "AT1G70430"
1	Araport11	exon	26548709	26548756	.	+	.	transcript_id "AT1G70430.3"; gene_id "AT1G70430"
1	Araport11	CDS	26548709	26548756	.	+	0	transcript_id "AT1G70430.3"; gene_id "AT1G70430"
1	Araport11	stop_codon	26548754	26548756	.	+	.	transcript_id "AT1G70430.3"; gene_id "AT1G70430"
1	Araport11	exon	26545332	26545497	.	+	.	transcript_id "AT1G70430.1"; gene_id "AT1G70430"
1	Araport11	5UTR	26545332	26545497	.	+	.	transcript_id "AT1G70430.1"; gene_id "AT1G70430"
1	Araport11	5UTR	26545586	26545588	.	+	.	transcript_id "AT1G70430.1"; gene_id "AT1G70430"
1	Araport11	exon	26545586	26545756	.	+	.	transcript_id "AT1G70430.1"; gene_id "AT1G70430"
1	Araport11	start_codon	26545589	26545591	.	+	.	transcript_id "AT1G70430.1"; gene_id "AT1G70430"
1	Araport11	CDS	26545589	26545756	.	+	0	transcript_id "AT1G70430.1"; gene_id "AT1G70430"
1	Araport11	exon	26545847	26546101	.	+	.	transcript_id "AT1G70430.1"; gene_id "AT1G70430"
1	Araport11	CDS	26545847	26546101	.	+	0	transcript_id "AT1G70430.1"; gene_id "AT1G70430"
1	Araport11	exon	26546168	26546292	.	+	.	transcript_id "AT1G70430.1"; gene_id "AT1G70430"
1	Araport11	CDS	26546168	26546292	.	+	0	transcript_id "AT1G70430.1"; gene_id "AT1G70430"
1	Araport11	exon	26546364	26546412	.	+	.	transcript_id "AT1G70430.1"; gene_id "AT1G70430"
1	Araport11	CDS	26546364	26546412	.	+	1	transcript_id "AT1G70430.1"; gene_id "AT1G70430"
1	Araport11	exon	26546533	26546646	.	+	.	transcript_id "AT1G70430.1"; gene_id "AT1G70430"
1	Araport11	CDS	26546533	26546646	.	+	0	transcript_id "AT1G70430.1"; gene_id "AT1G70430"
1	Araport11	exon	26546726	26546896	.	+	.	transcript_id "AT1G70430.1"; gene_id "AT1G70430"
1	Araport11	CDS	26546726	26546896	.	+	0	transcript_id "AT1G70430.1"; gene_id "AT1G70430"
1	Araport11	exon	26547012	26547143	.	+	.	transcript_id "AT1G70430.1"; gene_id "AT1G70430"
1	Araport11	CDS	26547012	26547143	.	+	0	transcript_id "AT1G70430.1"; gene_id "AT1G70430"
1	Araport11	exon	26547225	26547353	.	+	.	transcript_id "AT1G70430.1"; gene_id "AT1G70430"
1	Araport11	CDS	26547225	26547353	.	+	0	transcript_id "AT1G70430.1"; gene_id "AT1G70430"
1	Araport11	exon	26547425	26547504	.	+	.	transcript_id "AT1G70430.1"; gene_id "AT1G70430"
1	Araport11	CDS	26547425	26547504	.	+	0	transcript_id "AT1G70430.1"; gene_id "AT1G70430"
1	Araport11	exon	26547622	26547739	.	+	.	transcript_id "AT1G70430.1"; gene_id "AT1G70430"
1	Araport11	CDS	26547622	26547739	.	+	1	transcript_id "AT1G70430.1"; gene_id "AT1G70430"
1	Araport11	exon	26547844	26547954	.	+	.	transcript_id "AT1G70430.1"; gene_id "AT1G70430"
1	Araport11	CDS	26547844	26547954	.	+	0	transcript_id "AT1G70430.1"; gene_id "AT1G70430"
1	Araport11	exon	26548048	26548158	.	+	.	transcript_id "AT1G70430.1"; gene_id "AT1G70430"
1	Araport11	CDS	26548048	26548158	.	+	0	transcript_id "AT1G70430.1"; gene_id "AT1G70430"
1	Araport11	exon	26548266	26548346	.	+	.	transcript_id "AT1G70430.1"; gene_id "AT1G70430"
1	Araport11	CDS	26548266	26548346	.	+	0	transcript_id "AT1G70430.1"; gene_id "AT1G70430"
1	Araport11	exon	26548433	26548473	.	+	.	transcript_id "AT1G70430.1"; gene_id "AT1G70430"
1	Araport11	CDS	26548433	26548473	.	+	0	transcript_id "AT1G70430.1"; gene_id "AT1G70430"
1	Araport11	exon	26548563	26548614	.	+	.	transcript_id "AT1G70430.1"; gene_id "AT1G70430"
1	Araport11	CDS	26548563	26548614	.	+	1	transcript_id "AT1G70430.1"; gene_id "AT1G70430"
1	Araport11	CDS	26548709	26548756	.	+	0	transcript_id "AT1G70430.1"; gene_id "AT1G70430"
1	Araport11	exon	26548709	26548955	.	+	.	transcript_id "AT1G70430.1"; gene_id "AT1G70430"
1	Araport11	stop_codon	26548754	26548756	.	+	.	transcript_id "AT1G70430.1"; gene_id "AT1G70430"
1	Araport11	3UTR	26548757	26548955	.	+	.	transcript_id "AT1G70430.1"; gene_id "AT1G70430"
1	Araport11	exon	26549144	26549216	.	+	.	transcript_id "AT1G70430.1"; gene_id "AT1G70430"
1	Araport11	3UTR	26549144	26549216	.	+	.	transcript_id "AT1G70430.1"; gene_id "AT1G70430"
1	Araport11	exon	26545414	26545497	.	+	.	transcript_id "AT1G70430.4"; gene_id "AT1G70430"
1	Araport11	5UTR	26545414	26545497	.	+	.	transcript_id "AT1G70430.4"; gene_id "AT1G70430"
1	Araport11	5UTR	26545579	26545588	.	+	.	transcript_id "AT1G70430.4"; gene_id "AT1G70430"
1	Araport11	exon	26545579	26545756	.	+	.	transcript_id "AT1G70430.4"; gene_id "AT1G70430"
1	Araport11	start_codon	26545589	26545591	.	+	.	transcript_id "AT1G70430.4"; gene_id "AT1G70430"
1	Araport11	CDS	26545589	26545756	.	+	0	transcript_id "AT1G70430.4"; gene_id "AT1G70430"
1	Araport11	exon	26545847	26546101	.	+	.	transcript_id "AT1G70430.4"; gene_id "AT1G70430"
1	Araport11	CDS	26545847	26546101	.	+	0	transcript_id "AT1G70430.4"; gene_id "AT1G70430"
1	Araport11	exon	26546168	26546292	.	+	.	transcript_id "AT1G70430.4"; gene_id "AT1G70430"
1	Araport11	CDS	26546168	26546292	.	+	0	transcript_id "AT1G70430.4"; gene_id "AT1G70430"
1	Araport11	exon	26546364	26546412	.	+	.	transcript_id "AT1G70430.4"; gene_id "AT1G70430"
1	Araport11	CDS	26546364	26546412	.	+	1	transcript_id "AT1G70430.4"; gene_id "AT1G70430"
1	Araport11	exon	26546533	26546646	.	+	.	transcript_id "AT1G70430.4"; gene_id "AT1G70430"
1	Araport11	CDS	26546533	26546646	.	+	0	transcript_id "AT1G70430.4"; gene_id "AT1G70430"
1	Araport11	exon	26546726	26546896	.	+	.	transcript_id "AT1G70430.4"; gene_id "AT1G70430"
1	Araport11	CDS	26546726	26546896	.	+	0	transcript_id "AT1G70430.4"; gene_id "AT1G70430"
1	Araport11	exon	26547012	26547143	.	+	.	transcript_id "AT1G70430.4"; gene_id "AT1G70430"
1	Araport11	CDS	26547012	26547143	.	+	0	transcript_id "AT1G70430.4"; gene_id "AT1G70430"
1	Araport11	exon	26547225	26547353	.	+	.	transcript_id "AT1G70430.4"; gene_id "AT1G70430"
1	Araport11	CDS	26547225	26547353	.	+	0	transcript_id "AT1G70430.4"; gene_id "AT1G70430"
1	Araport11	exon	26547425	26547504	.	+	.	transcript_id "AT1G70430.4"; gene_id "AT1G70430"
1	Araport11	CDS	26547425	26547504	.	+	0	transcript_id "AT1G70430.4"; gene_id "AT1G70430"
1	Araport11	exon	26547622	26547739	.	+	.	transcript_id "AT1G70430.4"; gene_id "AT1G70430"
1	Araport11	CDS	26547622	26547739	.	+	1	transcript_id "AT1G70430.4"; gene_id "AT1G70430"
1	Araport11	exon	26547844	26547954	.	+	.	transcript_id "AT1G70430.4"; gene_id "AT1G70430"
1	Araport11	CDS	26547844	26547954	.	+	0	transcript_id "AT1G70430.4"; gene_id "AT1G70430"
1	Araport11	exon	26548048	26548158	.	+	.	transcript_id "AT1G70430.4"; gene_id "AT1G70430"
1	Araport11	CDS	26548048	26548158	.	+	0	transcript_id "AT1G70430.4"; gene_id "AT1G70430"
1	Araport11	exon	26548266	26548346	.	+	.	transcript_id "AT1G70430.4"; gene_id "AT1G70430"
1	Araport11	CDS	26548266	26548346	.	+	0	transcript_id "AT1G70430.4"; gene_id "AT1G70430"
1	Araport11	exon	26548418	26548473	.	+	.	transcript_id "AT1G70430.4"; gene_id "AT1G70430"
1	Araport11	CDS	26548418	26548473	.	+	0	transcript_id "AT1G70430.4"; gene_id "AT1G70430"
1	Araport11	exon	26548563	26548614	.	+	.	transcript_id "AT1G70430.4"; gene_id "AT1G70430"
1	Araport11	CDS	26548563	26548614	.	+	1	transcript_id "AT1G70430.4"; gene_id "AT1G70430"
1	Araport11	exon	26548709	26548756	.	+	.	transcript_id "AT1G70430.4"; gene_id "AT1G70430"
1	Araport11	CDS	26548709	26548756	.	+	0	transcript_id "AT1G70430.4"; gene_id "AT1G70430"
1	Araport11	stop_codon	26548754	26548756	.	+	.	transcript_id "AT1G70430.4"; gene_id "AT1G70430"
1	Araport11	exon	26548952	26549135	.	-	.	transcript_id "AT1G70440.1"; gene_id "AT1G70440"
1	Araport11	3UTR	26548952	26549135	.	-	.	transcript_id "AT1G70440.1"; gene_id "AT1G70440"
1	Araport11	3UTR	26549342	26549353	.	-	.	transcript_id "AT1G70440.1"; gene_id "AT1G70440"
1	Araport11	exon	26549342	26549449	.	-	.	transcript_id "AT1G70440.1"; gene_id "AT1G70440"
1	Araport11	CDS	26549354	26549449	.	-	0	transcript_id "AT1G70440.1"; gene_id "AT1G70440"
1	Araport11	start_codon	26549447	26549449	.	-	.	transcript_id "AT1G70440.1"; gene_id "AT1G70440"
1	Araport11	exon	26549529	26549647	.	-	.	transcript_id "AT1G70440.1"; gene_id "AT1G70440"
1	Araport11	CDS	26549529	26549647	.	-	2	transcript_id "AT1G70440.1"; gene_id "AT1G70440"
1	Araport11	exon	26549733	26549971	.	-	.	transcript_id "AT1G70440.1"; gene_id "AT1G70440"
1	Araport11	CDS	26549733	26549971	.	-	1	transcript_id "AT1G70440.1"; gene_id "AT1G70440"
1	Araport11	stop_codon	26550057	26550059	.	-	.	transcript_id "AT1G70440.1"; gene_id "AT1G70440"
1	Araport11	CDS	26550057	26550520	.	-	0	transcript_id "AT1G70440.1"; gene_id "AT1G70440"
1	Araport11	exon	26550057	26550636	.	-	.	transcript_id "AT1G70440.1"; gene_id "AT1G70440"
1	Araport11	5UTR	26550521	26550636	.	-	.	transcript_id "AT1G70440.1"; gene_id "AT1G70440"
1	Araport11	exon	26549354	26549449	.	-	.	transcript_id "AT1G70440.2"; gene_id "AT1G70440"
1	Araport11	CDS	26549354	26549449	.	-	0	transcript_id "AT1G70440.2"; gene_id "AT1G70440"
1	Araport11	start_codon	26549447	26549449	.	-	.	transcript_id "AT1G70440.2"; gene_id "AT1G70440"
1	Araport11	exon	26549529	26549647	.	-	.	transcript_id "AT1G70440.2"; gene_id "AT1G70440"
1	Araport11	CDS	26549529	26549647	.	-	2	transcript_id "AT1G70440.2"; gene_id "AT1G70440"
1	Araport11	exon	26549733	26549971	.	-	.	transcript_id "AT1G70440.2"; gene_id "AT1G70440"
1	Araport11	CDS	26549733	26549971	.	-	1	transcript_id "AT1G70440.2"; gene_id "AT1G70440"
1	Araport11	stop_codon	26550057	26550059	.	-	.	transcript_id "AT1G70440.2"; gene_id "AT1G70440"
1	Araport11	CDS	26550057	26550520	.	-	0	transcript_id "AT1G70440.2"; gene_id "AT1G70440"
1	Araport11	exon	26550057	26550636	.	-	.	transcript_id "AT1G70440.2"; gene_id "AT1G70440"
1	Araport11	5UTR	26550521	26550636	.	-	.	transcript_id "AT1G70440.2"; gene_id "AT1G70440"
1	Araport11	start_codon	26552576	26552578	.	+	.	transcript_id "AT1G70450.1"; gene_id "AT1G70450"
1	Araport11	exon	26552576	26552981	.	+	.	transcript_id "AT1G70450.1"; gene_id "AT1G70450"
1	Araport11	CDS	26552576	26552981	.	+	0	transcript_id "AT1G70450.1"; gene_id "AT1G70450"
1	Araport11	exon	26553067	26553156	.	+	.	transcript_id "AT1G70450.1"; gene_id "AT1G70450"
1	Araport11	CDS	26553067	26553156	.	+	2	transcript_id "AT1G70450.1"; gene_id "AT1G70450"
1	Araport11	exon	26553230	26553300	.	+	.	transcript_id "AT1G70450.1"; gene_id "AT1G70450"
1	Araport11	CDS	26553230	26553300	.	+	2	transcript_id "AT1G70450.1"; gene_id "AT1G70450"
1	Araport11	exon	26553382	26553458	.	+	.	transcript_id "AT1G70450.1"; gene_id "AT1G70450"
1	Araport11	CDS	26553382	26553458	.	+	0	transcript_id "AT1G70450.1"; gene_id "AT1G70450"
1	Araport11	exon	26553661	26553808	.	+	.	transcript_id "AT1G70450.1"; gene_id "AT1G70450"
1	Araport11	CDS	26553661	26553808	.	+	1	transcript_id "AT1G70450.1"; gene_id "AT1G70450"
1	Araport11	exon	26553895	26554056	.	+	.	transcript_id "AT1G70450.1"; gene_id "AT1G70450"
1	Araport11	CDS	26553895	26554056	.	+	0	transcript_id "AT1G70450.1"; gene_id "AT1G70450"
1	Araport11	CDS	26554207	26554437	.	+	0	transcript_id "AT1G70450.1"; gene_id "AT1G70450"
1	Araport11	exon	26554207	26554559	.	+	.	transcript_id "AT1G70450.1"; gene_id "AT1G70450"
1	Araport11	stop_codon	26554435	26554437	.	+	.	transcript_id "AT1G70450.1"; gene_id "AT1G70450"
1	Araport11	3UTR	26554438	26554559	.	+	.	transcript_id "AT1G70450.1"; gene_id "AT1G70450"
1	Araport11	5UTR	26555705	26556154	.	+	.	transcript_id "AT1G70460.1"; gene_id "AT1G70460"
1	Araport11	exon	26555705	26557001	.	+	.	transcript_id "AT1G70460.1"; gene_id "AT1G70460"
1	Araport11	start_codon	26556155	26556157	.	+	.	transcript_id "AT1G70460.1"; gene_id "AT1G70460"
1	Araport11	CDS	26556155	26557001	.	+	0	transcript_id "AT1G70460.1"; gene_id "AT1G70460"
1	Araport11	exon	26557081	26557551	.	+	.	transcript_id "AT1G70460.1"; gene_id "AT1G70460"
1	Araport11	CDS	26557081	26557551	.	+	2	transcript_id "AT1G70460.1"; gene_id "AT1G70460"
1	Araport11	exon	26557637	26557723	.	+	.	transcript_id "AT1G70460.1"; gene_id "AT1G70460"
1	Araport11	CDS	26557637	26557723	.	+	2	transcript_id "AT1G70460.1"; gene_id "AT1G70460"
1	Araport11	exon	26557822	26557892	.	+	.	transcript_id "AT1G70460.1"; gene_id "AT1G70460"
1	Araport11	CDS	26557822	26557892	.	+	2	transcript_id "AT1G70460.1"; gene_id "AT1G70460"
1	Araport11	exon	26558006	26558082	.	+	.	transcript_id "AT1G70460.1"; gene_id "AT1G70460"
1	Araport11	CDS	26558006	26558082	.	+	0	transcript_id "AT1G70460.1"; gene_id "AT1G70460"
1	Araport11	exon	26558238	26558385	.	+	.	transcript_id "AT1G70460.1"; gene_id "AT1G70460"
1	Araport11	CDS	26558238	26558385	.	+	1	transcript_id "AT1G70460.1"; gene_id "AT1G70460"
1	Araport11	exon	26558472	26558633	.	+	.	transcript_id "AT1G70460.1"; gene_id "AT1G70460"
1	Araport11	CDS	26558472	26558633	.	+	0	transcript_id "AT1G70460.1"; gene_id "AT1G70460"
1	Araport11	CDS	26558725	26558994	.	+	0	transcript_id "AT1G70460.1"; gene_id "AT1G70460"
1	Araport11	exon	26558725	26559322	.	+	.	transcript_id "AT1G70460.1"; gene_id "AT1G70460"
1	Araport11	stop_codon	26558992	26558994	.	+	.	transcript_id "AT1G70460.1"; gene_id "AT1G70460"
1	Araport11	3UTR	26558995	26559322	.	+	.	transcript_id "AT1G70460.1"; gene_id "AT1G70460"
1	Araport11	3UTR	26559359	26559569	.	-	.	transcript_id "AT1G70470.1"; gene_id "AT1G70470"
1	Araport11	exon	26559359	26560123	.	-	.	transcript_id "AT1G70470.1"; gene_id "AT1G70470"
1	Araport11	stop_codon	26559570	26559572	.	-	.	transcript_id "AT1G70470.1"; gene_id "AT1G70470"
1	Araport11	CDS	26559570	26560034	.	-	0	transcript_id "AT1G70470.1"; gene_id "AT1G70470"
1	Araport11	start_codon	26560032	26560034	.	-	.	transcript_id "AT1G70470.1"; gene_id "AT1G70470"
1	Araport11	5UTR	26560035	26560123	.	-	.	transcript_id "AT1G70470.1"; gene_id "AT1G70470"
1	Araport11	start_codon	26559661	26559663	.	+	.	transcript_id "AT1G70475.1"; gene_id "AT1G70475"
1	Araport11	exon	26559661	26560003	.	+	.	transcript_id "AT1G70475.1"; gene_id "AT1G70475"
1	Araport11	CDS	26559661	26560003	.	+	0	transcript_id "AT1G70475.1"; gene_id "AT1G70475"
1	Araport11	exon	26560062	26560072	.	+	.	transcript_id "AT1G70475.1"; gene_id "AT1G70475"
1	Araport11	CDS	26560062	26560072	.	+	2	transcript_id "AT1G70475.1"; gene_id "AT1G70475"
1	Araport11	exon	26561224	26561232	.	+	.	transcript_id "AT1G70475.1"; gene_id "AT1G70475"
1	Araport11	CDS	26561224	26561232	.	+	0	transcript_id "AT1G70475.1"; gene_id "AT1G70475"
1	Araport11	stop_codon	26561230	26561232	.	+	.	transcript_id "AT1G70475.1"; gene_id "AT1G70475"
1	Araport11	exon	26561716	26562178	.	+	.	transcript_id "AT1G70480.1"; gene_id "AT1G70480"
1	Araport11	5UTR	26561716	26562178	.	+	.	transcript_id "AT1G70480.1"; gene_id "AT1G70480"
1	Araport11	5UTR	26562297	26562303	.	+	.	transcript_id "AT1G70480.1"; gene_id "AT1G70480"
1	Araport11	exon	26562297	26562420	.	+	.	transcript_id "AT1G70480.1"; gene_id "AT1G70480"
1	Araport11	start_codon	26562304	26562306	.	+	.	transcript_id "AT1G70480.1"; gene_id "AT1G70480"
1	Araport11	CDS	26562304	26562420	.	+	0	transcript_id "AT1G70480.1"; gene_id "AT1G70480"
1	Araport11	exon	26562519	26562677	.	+	.	transcript_id "AT1G70480.1"; gene_id "AT1G70480"
1	Araport11	CDS	26562519	26562677	.	+	0	transcript_id "AT1G70480.1"; gene_id "AT1G70480"
1	Araport11	exon	26562767	26562889	.	+	.	transcript_id "AT1G70480.1"; gene_id "AT1G70480"
1	Araport11	CDS	26562767	26562889	.	+	0	transcript_id "AT1G70480.1"; gene_id "AT1G70480"
1	Araport11	exon	26562967	26563110	.	+	.	transcript_id "AT1G70480.1"; gene_id "AT1G70480"
1	Araport11	CDS	26562967	26563110	.	+	0	transcript_id "AT1G70480.1"; gene_id "AT1G70480"
1	Araport11	CDS	26563189	26563608	.	+	0	transcript_id "AT1G70480.1"; gene_id "AT1G70480"
1	Araport11	exon	26563189	26563952	.	+	.	transcript_id "AT1G70480.1"; gene_id "AT1G70480"
1	Araport11	stop_codon	26563606	26563608	.	+	.	transcript_id "AT1G70480.1"; gene_id "AT1G70480"
1	Araport11	3UTR	26563609	26563952	.	+	.	transcript_id "AT1G70480.1"; gene_id "AT1G70480"
1	Araport11	5UTR	26562059	26562249	.	+	.	transcript_id "AT1G70480.2"; gene_id "AT1G70480"
1	Araport11	exon	26562059	26562420	.	+	.	transcript_id "AT1G70480.2"; gene_id "AT1G70480"
1	Araport11	start_codon	26562250	26562252	.	+	.	transcript_id "AT1G70480.2"; gene_id "AT1G70480"
1	Araport11	CDS	26562250	26562420	.	+	0	transcript_id "AT1G70480.2"; gene_id "AT1G70480"
1	Araport11	exon	26562519	26562677	.	+	.	transcript_id "AT1G70480.2"; gene_id "AT1G70480"
1	Araport11	CDS	26562519	26562677	.	+	0	transcript_id "AT1G70480.2"; gene_id "AT1G70480"
1	Araport11	exon	26562767	26562889	.	+	.	transcript_id "AT1G70480.2"; gene_id "AT1G70480"
1	Araport11	CDS	26562767	26562889	.	+	0	transcript_id "AT1G70480.2"; gene_id "AT1G70480"
1	Araport11	exon	26562967	26563110	.	+	.	transcript_id "AT1G70480.2"; gene_id "AT1G70480"
1	Araport11	CDS	26562967	26563110	.	+	0	transcript_id "AT1G70480.2"; gene_id "AT1G70480"
1	Araport11	CDS	26563189	26563608	.	+	0	transcript_id "AT1G70480.2"; gene_id "AT1G70480"
1	Araport11	exon	26563189	26563809	.	+	.	transcript_id "AT1G70480.2"; gene_id "AT1G70480"
1	Araport11	stop_codon	26563606	26563608	.	+	.	transcript_id "AT1G70480.2"; gene_id "AT1G70480"
1	Araport11	3UTR	26563609	26563809	.	+	.	transcript_id "AT1G70480.2"; gene_id "AT1G70480"
1	Araport11	3UTR	26563718	26564161	.	-	.	transcript_id "AT1G70490.1"; gene_id "AT1G70490"
1	Araport11	exon	26563718	26564167	.	-	.	transcript_id "AT1G70490.1"; gene_id "AT1G70490"
1	Araport11	CDS	26564162	26564167	.	-	0	transcript_id "AT1G70490.1"; gene_id "AT1G70490"
1	Araport11	start_codon	26564165	26564167	.	-	.	transcript_id "AT1G70490.1"; gene_id "AT1G70490"
1	Araport11	exon	26564275	26564356	.	-	.	transcript_id "AT1G70490.1"; gene_id "AT1G70490"
1	Araport11	CDS	26564275	26564356	.	-	1	transcript_id "AT1G70490.1"; gene_id "AT1G70490"
1	Araport11	exon	26564434	26564552	.	-	.	transcript_id "AT1G70490.1"; gene_id "AT1G70490"
1	Araport11	CDS	26564434	26564552	.	-	0	transcript_id "AT1G70490.1"; gene_id "AT1G70490"
1	Araport11	exon	26564640	26564759	.	-	.	transcript_id "AT1G70490.1"; gene_id "AT1G70490"
1	Araport11	CDS	26564640	26564759	.	-	0	transcript_id "AT1G70490.1"; gene_id "AT1G70490"
1	Araport11	exon	26564840	26564910	.	-	.	transcript_id "AT1G70490.1"; gene_id "AT1G70490"
1	Araport11	CDS	26564840	26564910	.	-	2	transcript_id "AT1G70490.1"; gene_id "AT1G70490"
1	Araport11	stop_codon	26565005	26565007	.	-	.	transcript_id "AT1G70490.1"; gene_id "AT1G70490"
1	Araport11	CDS	26565005	26565152	.	-	0	transcript_id "AT1G70490.1"; gene_id "AT1G70490"
1	Araport11	exon	26565005	26565161	.	-	.	transcript_id "AT1G70490.1"; gene_id "AT1G70490"
1	Araport11	5UTR	26565153	26565161	.	-	.	transcript_id "AT1G70490.1"; gene_id "AT1G70490"
1	Araport11	exon	26565686	26565811	.	-	.	transcript_id "AT1G70490.1"; gene_id "AT1G70490"
1	Araport11	5UTR	26565686	26565811	.	-	.	transcript_id "AT1G70490.1"; gene_id "AT1G70490"
1	Araport11	3UTR	26563924	26564161	.	-	.	transcript_id "AT1G70490.2"; gene_id "AT1G70490"
1	Araport11	exon	26563924	26564167	.	-	.	transcript_id "AT1G70490.2"; gene_id "AT1G70490"
1	Araport11	CDS	26564162	26564167	.	-	0	transcript_id "AT1G70490.2"; gene_id "AT1G70490"
1	Araport11	start_codon	26564165	26564167	.	-	.	transcript_id "AT1G70490.2"; gene_id "AT1G70490"
1	Araport11	exon	26564275	26564356	.	-	.	transcript_id "AT1G70490.2"; gene_id "AT1G70490"
1	Araport11	CDS	26564275	26564356	.	-	1	transcript_id "AT1G70490.2"; gene_id "AT1G70490"
1	Araport11	exon	26564434	26564552	.	-	.	transcript_id "AT1G70490.2"; gene_id "AT1G70490"
1	Araport11	CDS	26564434	26564552	.	-	0	transcript_id "AT1G70490.2"; gene_id "AT1G70490"
1	Araport11	exon	26564640	26564759	.	-	.	transcript_id "AT1G70490.2"; gene_id "AT1G70490"
1	Araport11	CDS	26564640	26564759	.	-	0	transcript_id "AT1G70490.2"; gene_id "AT1G70490"
1	Araport11	exon	26564840	26564910	.	-	.	transcript_id "AT1G70490.2"; gene_id "AT1G70490"
1	Araport11	CDS	26564840	26564910	.	-	2	transcript_id "AT1G70490.2"; gene_id "AT1G70490"
1	Araport11	stop_codon	26565005	26565007	.	-	.	transcript_id "AT1G70490.2"; gene_id "AT1G70490"
1	Araport11	CDS	26565005	26565152	.	-	0	transcript_id "AT1G70490.2"; gene_id "AT1G70490"
1	Araport11	exon	26565005	26565161	.	-	.	transcript_id "AT1G70490.2"; gene_id "AT1G70490"
1	Araport11	5UTR	26565153	26565161	.	-	.	transcript_id "AT1G70490.2"; gene_id "AT1G70490"
1	Araport11	exon	26565690	26565789	.	-	.	transcript_id "AT1G70490.2"; gene_id "AT1G70490"
1	Araport11	5UTR	26565690	26565789	.	-	.	transcript_id "AT1G70490.2"; gene_id "AT1G70490"
1	Araport11	3UTR	26563924	26564161	.	-	.	transcript_id "AT1G70490.3"; gene_id "AT1G70490"
1	Araport11	exon	26563924	26564167	.	-	.	transcript_id "AT1G70490.3"; gene_id "AT1G70490"
1	Araport11	CDS	26564162	26564167	.	-	0	transcript_id "AT1G70490.3"; gene_id "AT1G70490"
1	Araport11	start_codon	26564165	26564167	.	-	.	transcript_id "AT1G70490.3"; gene_id "AT1G70490"
1	Araport11	exon	26564275	26564356	.	-	.	transcript_id "AT1G70490.3"; gene_id "AT1G70490"
1	Araport11	CDS	26564275	26564356	.	-	1	transcript_id "AT1G70490.3"; gene_id "AT1G70490"
1	Araport11	exon	26564434	26564552	.	-	.	transcript_id "AT1G70490.3"; gene_id "AT1G70490"
1	Araport11	CDS	26564434	26564552	.	-	0	transcript_id "AT1G70490.3"; gene_id "AT1G70490"
1	Araport11	exon	26564640	26564759	.	-	.	transcript_id "AT1G70490.3"; gene_id "AT1G70490"
1	Araport11	CDS	26564640	26564759	.	-	0	transcript_id "AT1G70490.3"; gene_id "AT1G70490"
1	Araport11	exon	26564840	26564910	.	-	.	transcript_id "AT1G70490.3"; gene_id "AT1G70490"
1	Araport11	CDS	26564840	26564910	.	-	2	transcript_id "AT1G70490.3"; gene_id "AT1G70490"
1	Araport11	stop_codon	26565005	26565007	.	-	.	transcript_id "AT1G70490.3"; gene_id "AT1G70490"
1	Araport11	CDS	26565005	26565152	.	-	0	transcript_id "AT1G70490.3"; gene_id "AT1G70490"
1	Araport11	exon	26565005	26565161	.	-	.	transcript_id "AT1G70490.3"; gene_id "AT1G70490"
1	Araport11	5UTR	26565153	26565161	.	-	.	transcript_id "AT1G70490.3"; gene_id "AT1G70490"
1	Araport11	exon	26565318	26565416	.	-	.	transcript_id "AT1G70490.3"; gene_id "AT1G70490"
1	Araport11	5UTR	26565318	26565416	.	-	.	transcript_id "AT1G70490.3"; gene_id "AT1G70490"
1	Araport11	exon	26565686	26565790	.	-	.	transcript_id "AT1G70490.3"; gene_id "AT1G70490"
1	Araport11	5UTR	26565686	26565790	.	-	.	transcript_id "AT1G70490.3"; gene_id "AT1G70490"
1	Araport11	3UTR	26563924	26564161	.	-	.	transcript_id "AT1G70490.5"; gene_id "AT1G70490"
1	Araport11	exon	26563924	26564167	.	-	.	transcript_id "AT1G70490.5"; gene_id "AT1G70490"
1	Araport11	CDS	26564162	26564167	.	-	0	transcript_id "AT1G70490.5"; gene_id "AT1G70490"
1	Araport11	start_codon	26564165	26564167	.	-	.	transcript_id "AT1G70490.5"; gene_id "AT1G70490"
1	Araport11	exon	26564275	26564356	.	-	.	transcript_id "AT1G70490.5"; gene_id "AT1G70490"
1	Araport11	CDS	26564275	26564356	.	-	1	transcript_id "AT1G70490.5"; gene_id "AT1G70490"
1	Araport11	exon	26564434	26564552	.	-	.	transcript_id "AT1G70490.5"; gene_id "AT1G70490"
1	Araport11	CDS	26564434	26564552	.	-	0	transcript_id "AT1G70490.5"; gene_id "AT1G70490"
1	Araport11	exon	26564640	26564759	.	-	.	transcript_id "AT1G70490.5"; gene_id "AT1G70490"
1	Araport11	CDS	26564640	26564759	.	-	0	transcript_id "AT1G70490.5"; gene_id "AT1G70490"
1	Araport11	exon	26564840	26564910	.	-	.	transcript_id "AT1G70490.5"; gene_id "AT1G70490"
1	Araport11	CDS	26564840	26564910	.	-	2	transcript_id "AT1G70490.5"; gene_id "AT1G70490"
1	Araport11	stop_codon	26565005	26565007	.	-	.	transcript_id "AT1G70490.5"; gene_id "AT1G70490"
1	Araport11	CDS	26565005	26565152	.	-	0	transcript_id "AT1G70490.5"; gene_id "AT1G70490"
1	Araport11	exon	26565005	26565161	.	-	.	transcript_id "AT1G70490.5"; gene_id "AT1G70490"
1	Araport11	5UTR	26565153	26565161	.	-	.	transcript_id "AT1G70490.5"; gene_id "AT1G70490"
1	Araport11	exon	26565302	26565849	.	-	.	transcript_id "AT1G70490.5"; gene_id "AT1G70490"
1	Araport11	5UTR	26565302	26565849	.	-	.	transcript_id "AT1G70490.5"; gene_id "AT1G70490"
1	Araport11	3UTR	26563924	26564161	.	-	.	transcript_id "AT1G70490.6"; gene_id "AT1G70490"
1	Araport11	exon	26563924	26564167	.	-	.	transcript_id "AT1G70490.6"; gene_id "AT1G70490"
1	Araport11	CDS	26564162	26564167	.	-	0	transcript_id "AT1G70490.6"; gene_id "AT1G70490"
1	Araport11	start_codon	26564165	26564167	.	-	.	transcript_id "AT1G70490.6"; gene_id "AT1G70490"
1	Araport11	exon	26564275	26564356	.	-	.	transcript_id "AT1G70490.6"; gene_id "AT1G70490"
1	Araport11	CDS	26564275	26564356	.	-	1	transcript_id "AT1G70490.6"; gene_id "AT1G70490"
1	Araport11	exon	26564434	26564552	.	-	.	transcript_id "AT1G70490.6"; gene_id "AT1G70490"
1	Araport11	CDS	26564434	26564552	.	-	0	transcript_id "AT1G70490.6"; gene_id "AT1G70490"
1	Araport11	exon	26564640	26564759	.	-	.	transcript_id "AT1G70490.6"; gene_id "AT1G70490"
1	Araport11	CDS	26564640	26564759	.	-	0	transcript_id "AT1G70490.6"; gene_id "AT1G70490"
1	Araport11	exon	26564840	26564910	.	-	.	transcript_id "AT1G70490.6"; gene_id "AT1G70490"
1	Araport11	CDS	26564840	26564910	.	-	2	transcript_id "AT1G70490.6"; gene_id "AT1G70490"
1	Araport11	stop_codon	26565005	26565007	.	-	.	transcript_id "AT1G70490.6"; gene_id "AT1G70490"
1	Araport11	CDS	26565005	26565152	.	-	0	transcript_id "AT1G70490.6"; gene_id "AT1G70490"
1	Araport11	exon	26565005	26565161	.	-	.	transcript_id "AT1G70490.6"; gene_id "AT1G70490"
1	Araport11	5UTR	26565153	26565161	.	-	.	transcript_id "AT1G70490.6"; gene_id "AT1G70490"
1	Araport11	exon	26565318	26565849	.	-	.	transcript_id "AT1G70490.6"; gene_id "AT1G70490"
1	Araport11	5UTR	26565318	26565849	.	-	.	transcript_id "AT1G70490.6"; gene_id "AT1G70490"
1	Araport11	3UTR	26563924	26564161	.	-	.	transcript_id "AT1G70490.4"; gene_id "AT1G70490"
1	Araport11	exon	26563924	26564167	.	-	.	transcript_id "AT1G70490.4"; gene_id "AT1G70490"
1	Araport11	CDS	26564162	26564167	.	-	0	transcript_id "AT1G70490.4"; gene_id "AT1G70490"
1	Araport11	start_codon	26564165	26564167	.	-	.	transcript_id "AT1G70490.4"; gene_id "AT1G70490"
1	Araport11	exon	26564275	26564356	.	-	.	transcript_id "AT1G70490.4"; gene_id "AT1G70490"
1	Araport11	CDS	26564275	26564356	.	-	1	transcript_id "AT1G70490.4"; gene_id "AT1G70490"
1	Araport11	exon	26564434	26564552	.	-	.	transcript_id "AT1G70490.4"; gene_id "AT1G70490"
1	Araport11	CDS	26564434	26564552	.	-	0	transcript_id "AT1G70490.4"; gene_id "AT1G70490"
1	Araport11	exon	26564640	26564759	.	-	.	transcript_id "AT1G70490.4"; gene_id "AT1G70490"
1	Araport11	CDS	26564640	26564759	.	-	0	transcript_id "AT1G70490.4"; gene_id "AT1G70490"
1	Araport11	exon	26564840	26564910	.	-	.	transcript_id "AT1G70490.4"; gene_id "AT1G70490"
1	Araport11	CDS	26564840	26564910	.	-	2	transcript_id "AT1G70490.4"; gene_id "AT1G70490"
1	Araport11	stop_codon	26565005	26565007	.	-	.	transcript_id "AT1G70490.4"; gene_id "AT1G70490"
1	Araport11	CDS	26565005	26565152	.	-	0	transcript_id "AT1G70490.4"; gene_id "AT1G70490"
1	Araport11	exon	26565005	26565161	.	-	.	transcript_id "AT1G70490.4"; gene_id "AT1G70490"
1	Araport11	5UTR	26565153	26565161	.	-	.	transcript_id "AT1G70490.4"; gene_id "AT1G70490"
1	Araport11	exon	26565291	26565849	.	-	.	transcript_id "AT1G70490.4"; gene_id "AT1G70490"
1	Araport11	5UTR	26565291	26565849	.	-	.	transcript_id "AT1G70490.4"; gene_id "AT1G70490"
1	Araport11	3UTR	26563924	26564161	.	-	.	transcript_id "AT1G70490.7"; gene_id "AT1G70490"
1	Araport11	exon	26563924	26564167	.	-	.	transcript_id "AT1G70490.7"; gene_id "AT1G70490"
1	Araport11	CDS	26564162	26564167	.	-	0	transcript_id "AT1G70490.7"; gene_id "AT1G70490"
1	Araport11	start_codon	26564165	26564167	.	-	.	transcript_id "AT1G70490.7"; gene_id "AT1G70490"
1	Araport11	exon	26564275	26564356	.	-	.	transcript_id "AT1G70490.7"; gene_id "AT1G70490"
1	Araport11	CDS	26564275	26564356	.	-	1	transcript_id "AT1G70490.7"; gene_id "AT1G70490"
1	Araport11	exon	26564434	26564552	.	-	.	transcript_id "AT1G70490.7"; gene_id "AT1G70490"
1	Araport11	CDS	26564434	26564552	.	-	0	transcript_id "AT1G70490.7"; gene_id "AT1G70490"
1	Araport11	exon	26564640	26564759	.	-	.	transcript_id "AT1G70490.7"; gene_id "AT1G70490"
1	Araport11	CDS	26564640	26564759	.	-	0	transcript_id "AT1G70490.7"; gene_id "AT1G70490"
1	Araport11	exon	26564840	26564910	.	-	.	transcript_id "AT1G70490.7"; gene_id "AT1G70490"
1	Araport11	CDS	26564840	26564910	.	-	2	transcript_id "AT1G70490.7"; gene_id "AT1G70490"
1	Araport11	stop_codon	26565005	26565007	.	-	.	transcript_id "AT1G70490.7"; gene_id "AT1G70490"
1	Araport11	CDS	26565005	26565152	.	-	0	transcript_id "AT1G70490.7"; gene_id "AT1G70490"
1	Araport11	exon	26565005	26565416	.	-	.	transcript_id "AT1G70490.7"; gene_id "AT1G70490"
1	Araport11	5UTR	26565153	26565416	.	-	.	transcript_id "AT1G70490.7"; gene_id "AT1G70490"
1	Araport11	exon	26565686	26565865	.	-	.	transcript_id "AT1G70490.7"; gene_id "AT1G70490"
1	Araport11	5UTR	26565686	26565865	.	-	.	transcript_id "AT1G70490.7"; gene_id "AT1G70490"
1	Araport11	3UTR	26566398	26566578	.	-	.	transcript_id "AT1G70500.1"; gene_id "AT1G70500"
1	Araport11	exon	26566398	26566896	.	-	.	transcript_id "AT1G70500.1"; gene_id "AT1G70500"
1	Araport11	CDS	26566579	26566896	.	-	0	transcript_id "AT1G70500.1"; gene_id "AT1G70500"
1	Araport11	start_codon	26566894	26566896	.	-	.	transcript_id "AT1G70500.1"; gene_id "AT1G70500"
1	Araport11	exon	26566980	26567096	.	-	.	transcript_id "AT1G70500.1"; gene_id "AT1G70500"
1	Araport11	CDS	26566980	26567096	.	-	0	transcript_id "AT1G70500.1"; gene_id "AT1G70500"
1	Araport11	exon	26567179	26567287	.	-	.	transcript_id "AT1G70500.1"; gene_id "AT1G70500"
1	Araport11	CDS	26567179	26567287	.	-	1	transcript_id "AT1G70500.1"; gene_id "AT1G70500"
1	Araport11	exon	26567364	26567445	.	-	.	transcript_id "AT1G70500.1"; gene_id "AT1G70500"
1	Araport11	CDS	26567364	26567445	.	-	2	transcript_id "AT1G70500.1"; gene_id "AT1G70500"
1	Araport11	exon	26567544	26567751	.	-	.	transcript_id "AT1G70500.1"; gene_id "AT1G70500"
1	Araport11	CDS	26567544	26567751	.	-	0	transcript_id "AT1G70500.1"; gene_id "AT1G70500"
1	Araport11	exon	26567843	26567863	.	-	.	transcript_id "AT1G70500.1"; gene_id "AT1G70500"
1	Araport11	CDS	26567843	26567863	.	-	0	transcript_id "AT1G70500.1"; gene_id "AT1G70500"
1	Araport11	exon	26567954	26568124	.	-	.	transcript_id "AT1G70500.1"; gene_id "AT1G70500"
1	Araport11	CDS	26567954	26568124	.	-	0	transcript_id "AT1G70500.1"; gene_id "AT1G70500"
1	Araport11	exon	26568230	26568358	.	-	.	transcript_id "AT1G70500.1"; gene_id "AT1G70500"
1	Araport11	CDS	26568230	26568358	.	-	0	transcript_id "AT1G70500.1"; gene_id "AT1G70500"
1	Araport11	stop_codon	26568478	26568480	.	-	.	transcript_id "AT1G70500.1"; gene_id "AT1G70500"
1	Araport11	CDS	26568478	26568729	.	-	0	transcript_id "AT1G70500.1"; gene_id "AT1G70500"
1	Araport11	exon	26568478	26568871	.	-	.	transcript_id "AT1G70500.1"; gene_id "AT1G70500"
1	Araport11	5UTR	26568730	26568871	.	-	.	transcript_id "AT1G70500.1"; gene_id "AT1G70500"
1	Araport11	exon	26569597	26569972	.	-	.	transcript_id "AT1G09187.1"; gene_id "AT1G09187"
1	Araport11	exon	26570226	26570323	.	+	.	transcript_id "AT1G70505.2"; gene_id "AT1G70505"
1	Araport11	5UTR	26570226	26570323	.	+	.	transcript_id "AT1G70505.2"; gene_id "AT1G70505"
1	Araport11	5UTR	26570696	26570724	.	+	.	transcript_id "AT1G70505.2"; gene_id "AT1G70505"
1	Araport11	exon	26570696	26571056	.	+	.	transcript_id "AT1G70505.2"; gene_id "AT1G70505"
1	Araport11	start_codon	26570725	26570727	.	+	.	transcript_id "AT1G70505.2"; gene_id "AT1G70505"
1	Araport11	CDS	26570725	26571056	.	+	0	transcript_id "AT1G70505.2"; gene_id "AT1G70505"
1	Araport11	exon	26571146	26571179	.	+	.	transcript_id "AT1G70505.2"; gene_id "AT1G70505"
1	Araport11	CDS	26571146	26571179	.	+	1	transcript_id "AT1G70505.2"; gene_id "AT1G70505"
1	Araport11	exon	26571286	26571498	.	+	.	transcript_id "AT1G70505.2"; gene_id "AT1G70505"
1	Araport11	CDS	26571286	26571498	.	+	0	transcript_id "AT1G70505.2"; gene_id "AT1G70505"
1	Araport11	exon	26571581	26571670	.	+	.	transcript_id "AT1G70505.2"; gene_id "AT1G70505"
1	Araport11	CDS	26571581	26571670	.	+	0	transcript_id "AT1G70505.2"; gene_id "AT1G70505"
1	Araport11	CDS	26571747	26571848	.	+	0	transcript_id "AT1G70505.2"; gene_id "AT1G70505"
1	Araport11	exon	26571747	26571995	.	+	.	transcript_id "AT1G70505.2"; gene_id "AT1G70505"
1	Araport11	stop_codon	26571846	26571848	.	+	.	transcript_id "AT1G70505.2"; gene_id "AT1G70505"
1	Araport11	3UTR	26571849	26571995	.	+	.	transcript_id "AT1G70505.2"; gene_id "AT1G70505"
1	Araport11	exon	26572104	26572151	.	+	.	transcript_id "AT1G70505.2"; gene_id "AT1G70505"
1	Araport11	3UTR	26572104	26572151	.	+	.	transcript_id "AT1G70505.2"; gene_id "AT1G70505"
1	Araport11	exon	26572323	26572776	.	+	.	transcript_id "AT1G70505.2"; gene_id "AT1G70505"
1	Araport11	3UTR	26572323	26572776	.	+	.	transcript_id "AT1G70505.2"; gene_id "AT1G70505"
1	Araport11	exon	26570226	26570323	.	+	.	transcript_id "AT1G70505.3"; gene_id "AT1G70505"
1	Araport11	5UTR	26570226	26570323	.	+	.	transcript_id "AT1G70505.3"; gene_id "AT1G70505"
1	Araport11	5UTR	26570696	26570724	.	+	.	transcript_id "AT1G70505.3"; gene_id "AT1G70505"
1	Araport11	exon	26570696	26571056	.	+	.	transcript_id "AT1G70505.3"; gene_id "AT1G70505"
1	Araport11	start_codon	26570725	26570727	.	+	.	transcript_id "AT1G70505.3"; gene_id "AT1G70505"
1	Araport11	CDS	26570725	26571056	.	+	0	transcript_id "AT1G70505.3"; gene_id "AT1G70505"
1	Araport11	exon	26571146	26571179	.	+	.	transcript_id "AT1G70505.3"; gene_id "AT1G70505"
1	Araport11	CDS	26571146	26571179	.	+	1	transcript_id "AT1G70505.3"; gene_id "AT1G70505"
1	Araport11	exon	26571286	26571498	.	+	.	transcript_id "AT1G70505.3"; gene_id "AT1G70505"
1	Araport11	CDS	26571286	26571498	.	+	0	transcript_id "AT1G70505.3"; gene_id "AT1G70505"
1	Araport11	exon	26571581	26571670	.	+	.	transcript_id "AT1G70505.3"; gene_id "AT1G70505"
1	Araport11	CDS	26571581	26571670	.	+	0	transcript_id "AT1G70505.3"; gene_id "AT1G70505"
1	Araport11	exon	26571747	26571812	.	+	.	transcript_id "AT1G70505.3"; gene_id "AT1G70505"
1	Araport11	CDS	26571747	26571812	.	+	0	transcript_id "AT1G70505.3"; gene_id "AT1G70505"
1	Araport11	exon	26571904	26571995	.	+	.	transcript_id "AT1G70505.3"; gene_id "AT1G70505"
1	Araport11	CDS	26571904	26571995	.	+	0	transcript_id "AT1G70505.3"; gene_id "AT1G70505"
1	Araport11	exon	26572104	26572151	.	+	.	transcript_id "AT1G70505.3"; gene_id "AT1G70505"
1	Araport11	CDS	26572104	26572151	.	+	1	transcript_id "AT1G70505.3"; gene_id "AT1G70505"
1	Araport11	CDS	26572323	26572428	.	+	1	transcript_id "AT1G70505.3"; gene_id "AT1G70505"
1	Araport11	exon	26572323	26572776	.	+	.	transcript_id "AT1G70505.3"; gene_id "AT1G70505"
1	Araport11	stop_codon	26572426	26572428	.	+	.	transcript_id "AT1G70505.3"; gene_id "AT1G70505"
1	Araport11	3UTR	26572429	26572776	.	+	.	transcript_id "AT1G70505.3"; gene_id "AT1G70505"
1	Araport11	5UTR	26570378	26570646	.	+	.	transcript_id "AT1G70505.4"; gene_id "AT1G70505"
1	Araport11	exon	26570378	26571056	.	+	.	transcript_id "AT1G70505.4"; gene_id "AT1G70505"
1	Araport11	start_codon	26570647	26570649	.	+	.	transcript_id "AT1G70505.4"; gene_id "AT1G70505"
1	Araport11	CDS	26570647	26571056	.	+	0	transcript_id "AT1G70505.4"; gene_id "AT1G70505"
1	Araport11	exon	26571146	26571179	.	+	.	transcript_id "AT1G70505.4"; gene_id "AT1G70505"
1	Araport11	CDS	26571146	26571179	.	+	1	transcript_id "AT1G70505.4"; gene_id "AT1G70505"
1	Araport11	exon	26571286	26571498	.	+	.	transcript_id "AT1G70505.4"; gene_id "AT1G70505"
1	Araport11	CDS	26571286	26571498	.	+	0	transcript_id "AT1G70505.4"; gene_id "AT1G70505"
1	Araport11	exon	26571581	26571670	.	+	.	transcript_id "AT1G70505.4"; gene_id "AT1G70505"
1	Araport11	CDS	26571581	26571670	.	+	0	transcript_id "AT1G70505.4"; gene_id "AT1G70505"
1	Araport11	exon	26571747	26571812	.	+	.	transcript_id "AT1G70505.4"; gene_id "AT1G70505"
1	Araport11	CDS	26571747	26571812	.	+	0	transcript_id "AT1G70505.4"; gene_id "AT1G70505"
1	Araport11	exon	26571904	26571995	.	+	.	transcript_id "AT1G70505.4"; gene_id "AT1G70505"
1	Araport11	CDS	26571904	26571995	.	+	0	transcript_id "AT1G70505.4"; gene_id "AT1G70505"
1	Araport11	exon	26572104	26572151	.	+	.	transcript_id "AT1G70505.4"; gene_id "AT1G70505"
1	Araport11	CDS	26572104	26572151	.	+	1	transcript_id "AT1G70505.4"; gene_id "AT1G70505"
1	Araport11	CDS	26572323	26572428	.	+	1	transcript_id "AT1G70505.4"; gene_id "AT1G70505"
1	Araport11	exon	26572323	26572821	.	+	.	transcript_id "AT1G70505.4"; gene_id "AT1G70505"
1	Araport11	stop_codon	26572426	26572428	.	+	.	transcript_id "AT1G70505.4"; gene_id "AT1G70505"
1	Araport11	3UTR	26572429	26572821	.	+	.	transcript_id "AT1G70505.4"; gene_id "AT1G70505"
1	Araport11	start_codon	26570647	26570649	.	+	.	transcript_id "AT1G70505.1"; gene_id "AT1G70505"
1	Araport11	exon	26570647	26571056	.	+	.	transcript_id "AT1G70505.1"; gene_id "AT1G70505"
1	Araport11	CDS	26570647	26571056	.	+	0	transcript_id "AT1G70505.1"; gene_id "AT1G70505"
1	Araport11	exon	26571146	26571179	.	+	.	transcript_id "AT1G70505.1"; gene_id "AT1G70505"
1	Araport11	CDS	26571146	26571179	.	+	1	transcript_id "AT1G70505.1"; gene_id "AT1G70505"
1	Araport11	exon	26571286	26571498	.	+	.	transcript_id "AT1G70505.1"; gene_id "AT1G70505"
1	Araport11	CDS	26571286	26571498	.	+	0	transcript_id "AT1G70505.1"; gene_id "AT1G70505"
1	Araport11	exon	26571581	26571670	.	+	.	transcript_id "AT1G70505.1"; gene_id "AT1G70505"
1	Araport11	CDS	26571581	26571670	.	+	0	transcript_id "AT1G70505.1"; gene_id "AT1G70505"
1	Araport11	exon	26571747	26571812	.	+	.	transcript_id "AT1G70505.1"; gene_id "AT1G70505"
1	Araport11	CDS	26571747	26571812	.	+	0	transcript_id "AT1G70505.1"; gene_id "AT1G70505"
1	Araport11	exon	26571921	26571995	.	+	.	transcript_id "AT1G70505.1"; gene_id "AT1G70505"
1	Araport11	CDS	26571921	26571995	.	+	0	transcript_id "AT1G70505.1"; gene_id "AT1G70505"
1	Araport11	exon	26572104	26572151	.	+	.	transcript_id "AT1G70505.1"; gene_id "AT1G70505"
1	Araport11	CDS	26572104	26572151	.	+	0	transcript_id "AT1G70505.1"; gene_id "AT1G70505"
1	Araport11	exon	26572323	26572463	.	+	.	transcript_id "AT1G70505.1"; gene_id "AT1G70505"
1	Araport11	CDS	26572323	26572463	.	+	0	transcript_id "AT1G70505.1"; gene_id "AT1G70505"
1	Araport11	stop_codon	26572461	26572463	.	+	.	transcript_id "AT1G70505.1"; gene_id "AT1G70505"
1	Araport11	5UTR	26576486	26576634	.	+	.	transcript_id "AT1G70510.2"; gene_id "AT1G70510"
1	Araport11	exon	26576486	26576907	.	+	.	transcript_id "AT1G70510.2"; gene_id "AT1G70510"
1	Araport11	start_codon	26576635	26576637	.	+	.	transcript_id "AT1G70510.2"; gene_id "AT1G70510"
1	Araport11	CDS	26576635	26576907	.	+	0	transcript_id "AT1G70510.2"; gene_id "AT1G70510"
1	Araport11	exon	26577148	26577282	.	+	.	transcript_id "AT1G70510.2"; gene_id "AT1G70510"
1	Araport11	CDS	26577148	26577282	.	+	0	transcript_id "AT1G70510.2"; gene_id "AT1G70510"
1	Araport11	exon	26577356	26577494	.	+	.	transcript_id "AT1G70510.2"; gene_id "AT1G70510"
1	Araport11	CDS	26577356	26577494	.	+	0	transcript_id "AT1G70510.2"; gene_id "AT1G70510"
1	Araport11	exon	26581657	26581898	.	+	.	transcript_id "AT1G70510.2"; gene_id "AT1G70510"
1	Araport11	CDS	26581657	26581898	.	+	2	transcript_id "AT1G70510.2"; gene_id "AT1G70510"
1	Araport11	CDS	26581990	26582145	.	+	0	transcript_id "AT1G70510.2"; gene_id "AT1G70510"
1	Araport11	exon	26581990	26582431	.	+	.	transcript_id "AT1G70510.2"; gene_id "AT1G70510"
1	Araport11	stop_codon	26582143	26582145	.	+	.	transcript_id "AT1G70510.2"; gene_id "AT1G70510"
1	Araport11	3UTR	26582146	26582431	.	+	.	transcript_id "AT1G70510.2"; gene_id "AT1G70510"
1	Araport11	5UTR	26576486	26576634	.	+	.	transcript_id "AT1G70510.1"; gene_id "AT1G70510"
1	Araport11	exon	26576486	26576907	.	+	.	transcript_id "AT1G70510.1"; gene_id "AT1G70510"
1	Araport11	start_codon	26576635	26576637	.	+	.	transcript_id "AT1G70510.1"; gene_id "AT1G70510"
1	Araport11	CDS	26576635	26576907	.	+	0	transcript_id "AT1G70510.1"; gene_id "AT1G70510"
1	Araport11	exon	26577148	26577270	.	+	.	transcript_id "AT1G70510.1"; gene_id "AT1G70510"
1	Araport11	CDS	26577148	26577270	.	+	0	transcript_id "AT1G70510.1"; gene_id "AT1G70510"
1	Araport11	exon	26577356	26577494	.	+	.	transcript_id "AT1G70510.1"; gene_id "AT1G70510"
1	Araport11	CDS	26577356	26577494	.	+	0	transcript_id "AT1G70510.1"; gene_id "AT1G70510"
1	Araport11	exon	26581657	26581898	.	+	.	transcript_id "AT1G70510.1"; gene_id "AT1G70510"
1	Araport11	CDS	26581657	26581898	.	+	2	transcript_id "AT1G70510.1"; gene_id "AT1G70510"
1	Araport11	CDS	26581990	26582145	.	+	0	transcript_id "AT1G70510.1"; gene_id "AT1G70510"
1	Araport11	exon	26581990	26582879	.	+	.	transcript_id "AT1G70510.1"; gene_id "AT1G70510"
1	Araport11	stop_codon	26582143	26582145	.	+	.	transcript_id "AT1G70510.1"; gene_id "AT1G70510"
1	Araport11	3UTR	26582146	26582879	.	+	.	transcript_id "AT1G70510.1"; gene_id "AT1G70510"
1	Araport11	exon	26583570	26583781	.	+	.	transcript_id "AT1G70518.1"; gene_id "AT1G70518"
1	Araport11	exon	26584248	26584684	.	+	.	transcript_id "AT1G70518.1"; gene_id "AT1G70518"
1	Araport11	3UTR	26584729	26584887	.	-	.	transcript_id "AT1G70520.1"; gene_id "AT1G70520"
1	Araport11	exon	26584729	26585217	.	-	.	transcript_id "AT1G70520.1"; gene_id "AT1G70520"
1	Araport11	CDS	26584888	26585217	.	-	0	transcript_id "AT1G70520.1"; gene_id "AT1G70520"
1	Araport11	start_codon	26585215	26585217	.	-	.	transcript_id "AT1G70520.1"; gene_id "AT1G70520"
1	Araport11	exon	26585297	26585447	.	-	.	transcript_id "AT1G70520.1"; gene_id "AT1G70520"
1	Araport11	CDS	26585297	26585447	.	-	1	transcript_id "AT1G70520.1"; gene_id "AT1G70520"
1	Araport11	exon	26585530	26585764	.	-	.	transcript_id "AT1G70520.1"; gene_id "AT1G70520"
1	Araport11	CDS	26585530	26585764	.	-	2	transcript_id "AT1G70520.1"; gene_id "AT1G70520"
1	Araport11	exon	26585859	26586069	.	-	.	transcript_id "AT1G70520.1"; gene_id "AT1G70520"
1	Araport11	CDS	26585859	26586069	.	-	0	transcript_id "AT1G70520.1"; gene_id "AT1G70520"
1	Araport11	exon	26586157	26586296	.	-	.	transcript_id "AT1G70520.1"; gene_id "AT1G70520"
1	Araport11	CDS	26586157	26586296	.	-	2	transcript_id "AT1G70520.1"; gene_id "AT1G70520"
1	Araport11	exon	26586378	26586491	.	-	.	transcript_id "AT1G70520.1"; gene_id "AT1G70520"
1	Araport11	CDS	26586378	26586491	.	-	2	transcript_id "AT1G70520.1"; gene_id "AT1G70520"
1	Araport11	stop_codon	26586566	26586568	.	-	.	transcript_id "AT1G70520.1"; gene_id "AT1G70520"
1	Araport11	CDS	26586566	26587334	.	-	0	transcript_id "AT1G70520.1"; gene_id "AT1G70520"
1	Araport11	exon	26586566	26587628	.	-	.	transcript_id "AT1G70520.1"; gene_id "AT1G70520"
1	Araport11	5UTR	26587335	26587628	.	-	.	transcript_id "AT1G70520.1"; gene_id "AT1G70520"
1	Araport11	3UTR	26588391	26588749	.	-	.	transcript_id "AT1G70530.1"; gene_id "AT1G70530"
1	Araport11	exon	26588391	26589082	.	-	.	transcript_id "AT1G70530.1"; gene_id "AT1G70530"
1	Araport11	CDS	26588750	26589082	.	-	0	transcript_id "AT1G70530.1"; gene_id "AT1G70530"
1	Araport11	start_codon	26589080	26589082	.	-	.	transcript_id "AT1G70530.1"; gene_id "AT1G70530"
1	Araport11	exon	26589168	26589312	.	-	.	transcript_id "AT1G70530.1"; gene_id "AT1G70530"
1	Araport11	CDS	26589168	26589312	.	-	1	transcript_id "AT1G70530.1"; gene_id "AT1G70530"
1	Araport11	exon	26589402	26589636	.	-	.	transcript_id "AT1G70530.1"; gene_id "AT1G70530"
1	Araport11	CDS	26589402	26589636	.	-	2	transcript_id "AT1G70530.1"; gene_id "AT1G70530"
1	Araport11	exon	26589730	26589940	.	-	.	transcript_id "AT1G70530.1"; gene_id "AT1G70530"
1	Araport11	CDS	26589730	26589940	.	-	0	transcript_id "AT1G70530.1"; gene_id "AT1G70530"
1	Araport11	exon	26590035	26590174	.	-	.	transcript_id "AT1G70530.1"; gene_id "AT1G70530"
1	Araport11	CDS	26590035	26590174	.	-	2	transcript_id "AT1G70530.1"; gene_id "AT1G70530"
1	Araport11	exon	26590318	26590431	.	-	.	transcript_id "AT1G70530.1"; gene_id "AT1G70530"
1	Araport11	CDS	26590318	26590431	.	-	2	transcript_id "AT1G70530.1"; gene_id "AT1G70530"
1	Araport11	exon	26590512	26590900	.	-	.	transcript_id "AT1G70530.1"; gene_id "AT1G70530"
1	Araport11	CDS	26590512	26590900	.	-	1	transcript_id "AT1G70530.1"; gene_id "AT1G70530"
1	Araport11	stop_codon	26591006	26591008	.	-	.	transcript_id "AT1G70530.1"; gene_id "AT1G70530"
1	Araport11	CDS	26591006	26591379	.	-	0	transcript_id "AT1G70530.1"; gene_id "AT1G70530"
1	Araport11	exon	26591006	26591776	.	-	.	transcript_id "AT1G70530.1"; gene_id "AT1G70530"
1	Araport11	5UTR	26591380	26591776	.	-	.	transcript_id "AT1G70530.1"; gene_id "AT1G70530"
1	Araport11	3UTR	26588413	26589158	.	-	.	transcript_id "AT1G70530.2"; gene_id "AT1G70530"
1	Araport11	exon	26588413	26589312	.	-	.	transcript_id "AT1G70530.2"; gene_id "AT1G70530"
1	Araport11	CDS	26589159	26589312	.	-	1	transcript_id "AT1G70530.2"; gene_id "AT1G70530"
1	Araport11	start_codon	26589310	26589312	.	-	.	transcript_id "AT1G70530.2"; gene_id "AT1G70530"
1	Araport11	exon	26589402	26589636	.	-	.	transcript_id "AT1G70530.2"; gene_id "AT1G70530"
1	Araport11	CDS	26589402	26589636	.	-	2	transcript_id "AT1G70530.2"; gene_id "AT1G70530"
1	Araport11	exon	26589730	26589940	.	-	.	transcript_id "AT1G70530.2"; gene_id "AT1G70530"
1	Araport11	CDS	26589730	26589940	.	-	0	transcript_id "AT1G70530.2"; gene_id "AT1G70530"
1	Araport11	exon	26590035	26590174	.	-	.	transcript_id "AT1G70530.2"; gene_id "AT1G70530"
1	Araport11	CDS	26590035	26590174	.	-	2	transcript_id "AT1G70530.2"; gene_id "AT1G70530"
1	Araport11	exon	26590318	26590431	.	-	.	transcript_id "AT1G70530.2"; gene_id "AT1G70530"
1	Araport11	CDS	26590318	26590431	.	-	2	transcript_id "AT1G70530.2"; gene_id "AT1G70530"
1	Araport11	exon	26590512	26590900	.	-	.	transcript_id "AT1G70530.2"; gene_id "AT1G70530"
1	Araport11	CDS	26590512	26590900	.	-	1	transcript_id "AT1G70530.2"; gene_id "AT1G70530"
1	Araport11	stop_codon	26591006	26591008	.	-	.	transcript_id "AT1G70530.2"; gene_id "AT1G70530"
1	Araport11	CDS	26591006	26591379	.	-	0	transcript_id "AT1G70530.2"; gene_id "AT1G70530"
1	Araport11	exon	26591006	26591715	.	-	.	transcript_id "AT1G70530.2"; gene_id "AT1G70530"
1	Araport11	5UTR	26591380	26591715	.	-	.	transcript_id "AT1G70530.2"; gene_id "AT1G70530"
1	Araport11	exon	26588452	26589082	.	-	.	transcript_id "AT1G70530.3"; gene_id "AT1G70530"
1	Araport11	3UTR	26588452	26589082	.	-	.	transcript_id "AT1G70530.3"; gene_id "AT1G70530"
1	Araport11	3UTR	26589168	26589397	.	-	.	transcript_id "AT1G70530.3"; gene_id "AT1G70530"
1	Araport11	exon	26589168	26589636	.	-	.	transcript_id "AT1G70530.3"; gene_id "AT1G70530"
1	Araport11	CDS	26589398	26589636	.	-	2	transcript_id "AT1G70530.3"; gene_id "AT1G70530"
1	Araport11	start_codon	26589634	26589636	.	-	.	transcript_id "AT1G70530.3"; gene_id "AT1G70530"
1	Araport11	exon	26589730	26589940	.	-	.	transcript_id "AT1G70530.3"; gene_id "AT1G70530"
1	Araport11	CDS	26589730	26589940	.	-	0	transcript_id "AT1G70530.3"; gene_id "AT1G70530"
1	Araport11	exon	26590035	26590174	.	-	.	transcript_id "AT1G70530.3"; gene_id "AT1G70530"
1	Araport11	CDS	26590035	26590174	.	-	2	transcript_id "AT1G70530.3"; gene_id "AT1G70530"
1	Araport11	exon	26590318	26590431	.	-	.	transcript_id "AT1G70530.3"; gene_id "AT1G70530"
1	Araport11	CDS	26590318	26590431	.	-	2	transcript_id "AT1G70530.3"; gene_id "AT1G70530"
1	Araport11	exon	26590512	26590900	.	-	.	transcript_id "AT1G70530.3"; gene_id "AT1G70530"
1	Araport11	CDS	26590512	26590900	.	-	1	transcript_id "AT1G70530.3"; gene_id "AT1G70530"
1	Araport11	stop_codon	26591006	26591008	.	-	.	transcript_id "AT1G70530.3"; gene_id "AT1G70530"
1	Araport11	CDS	26591006	26591379	.	-	0	transcript_id "AT1G70530.3"; gene_id "AT1G70530"
1	Araport11	exon	26591006	26591771	.	-	.	transcript_id "AT1G70530.3"; gene_id "AT1G70530"
1	Araport11	5UTR	26591380	26591771	.	-	.	transcript_id "AT1G70530.3"; gene_id "AT1G70530"
1	Araport11	5UTR	26593930	26593972	.	+	.	transcript_id "AT1G70540.1"; gene_id "AT1G70540"
1	Araport11	exon	26593930	26594770	.	+	.	transcript_id "AT1G70540.1"; gene_id "AT1G70540"
1	Araport11	start_codon	26593973	26593975	.	+	.	transcript_id "AT1G70540.1"; gene_id "AT1G70540"
1	Araport11	CDS	26593973	26594476	.	+	0	transcript_id "AT1G70540.1"; gene_id "AT1G70540"
1	Araport11	stop_codon	26594474	26594476	.	+	.	transcript_id "AT1G70540.1"; gene_id "AT1G70540"
1	Araport11	3UTR	26594477	26594770	.	+	.	transcript_id "AT1G70540.1"; gene_id "AT1G70540"
1	Araport11	5UTR	26597067	26597509	.	+	.	transcript_id "AT1G70550.2"; gene_id "AT1G70550"
1	Araport11	exon	26597067	26597866	.	+	.	transcript_id "AT1G70550.2"; gene_id "AT1G70550"
1	Araport11	start_codon	26597510	26597512	.	+	.	transcript_id "AT1G70550.2"; gene_id "AT1G70550"
1	Araport11	CDS	26597510	26597866	.	+	0	transcript_id "AT1G70550.2"; gene_id "AT1G70550"
1	Araport11	exon	26598066	26598152	.	+	.	transcript_id "AT1G70550.2"; gene_id "AT1G70550"
1	Araport11	CDS	26598066	26598152	.	+	0	transcript_id "AT1G70550.2"; gene_id "AT1G70550"
1	Araport11	exon	26598236	26598445	.	+	.	transcript_id "AT1G70550.2"; gene_id "AT1G70550"
1	Araport11	CDS	26598236	26598445	.	+	0	transcript_id "AT1G70550.2"; gene_id "AT1G70550"
1	Araport11	exon	26598762	26598980	.	+	.	transcript_id "AT1G70550.2"; gene_id "AT1G70550"
1	Araport11	CDS	26598762	26598980	.	+	0	transcript_id "AT1G70550.2"; gene_id "AT1G70550"
1	Araport11	CDS	26599066	26599068	.	+	0	transcript_id "AT1G70550.2"; gene_id "AT1G70550"
1	Araport11	stop_codon	26599066	26599068	.	+	.	transcript_id "AT1G70550.2"; gene_id "AT1G70550"
1	Araport11	exon	26599066	26599228	.	+	.	transcript_id "AT1G70550.2"; gene_id "AT1G70550"
1	Araport11	3UTR	26599069	26599228	.	+	.	transcript_id "AT1G70550.2"; gene_id "AT1G70550"
1	Araport11	exon	26599511	26600445	.	+	.	transcript_id "AT1G70550.2"; gene_id "AT1G70550"
1	Araport11	3UTR	26599511	26600445	.	+	.	transcript_id "AT1G70550.2"; gene_id "AT1G70550"
1	Araport11	5UTR	26597067	26597509	.	+	.	transcript_id "AT1G70550.1"; gene_id "AT1G70550"
1	Araport11	exon	26597067	26597866	.	+	.	transcript_id "AT1G70550.1"; gene_id "AT1G70550"
1	Araport11	start_codon	26597510	26597512	.	+	.	transcript_id "AT1G70550.1"; gene_id "AT1G70550"
1	Araport11	CDS	26597510	26597866	.	+	0	transcript_id "AT1G70550.1"; gene_id "AT1G70550"
1	Araport11	exon	26598066	26598152	.	+	.	transcript_id "AT1G70550.1"; gene_id "AT1G70550"
1	Araport11	CDS	26598066	26598152	.	+	0	transcript_id "AT1G70550.1"; gene_id "AT1G70550"
1	Araport11	exon	26598236	26598445	.	+	.	transcript_id "AT1G70550.1"; gene_id "AT1G70550"
1	Araport11	CDS	26598236	26598445	.	+	0	transcript_id "AT1G70550.1"; gene_id "AT1G70550"
1	Araport11	exon	26598762	26598980	.	+	.	transcript_id "AT1G70550.1"; gene_id "AT1G70550"
1	Araport11	CDS	26598762	26598980	.	+	0	transcript_id "AT1G70550.1"; gene_id "AT1G70550"
1	Araport11	exon	26599082	26599228	.	+	.	transcript_id "AT1G70550.1"; gene_id "AT1G70550"
1	Araport11	CDS	26599082	26599228	.	+	0	transcript_id "AT1G70550.1"; gene_id "AT1G70550"
1	Araport11	CDS	26599511	26599888	.	+	0	transcript_id "AT1G70550.1"; gene_id "AT1G70550"
1	Araport11	exon	26599511	26600445	.	+	.	transcript_id "AT1G70550.1"; gene_id "AT1G70550"
1	Araport11	stop_codon	26599886	26599888	.	+	.	transcript_id "AT1G70550.1"; gene_id "AT1G70550"
1	Araport11	3UTR	26599889	26600445	.	+	.	transcript_id "AT1G70550.1"; gene_id "AT1G70550"
1	Araport11	5UTR	26604855	26604893	.	+	.	transcript_id "AT1G70560.1"; gene_id "AT1G70560"
1	Araport11	exon	26604855	26604979	.	+	.	transcript_id "AT1G70560.1"; gene_id "AT1G70560"
1	Araport11	start_codon	26604894	26604896	.	+	.	transcript_id "AT1G70560.1"; gene_id "AT1G70560"
1	Araport11	CDS	26604894	26604979	.	+	0	transcript_id "AT1G70560.1"; gene_id "AT1G70560"
1	Araport11	exon	26605110	26605413	.	+	.	transcript_id "AT1G70560.1"; gene_id "AT1G70560"
1	Araport11	CDS	26605110	26605413	.	+	1	transcript_id "AT1G70560.1"; gene_id "AT1G70560"
1	Araport11	exon	26606332	26606621	.	+	.	transcript_id "AT1G70560.1"; gene_id "AT1G70560"
1	Araport11	CDS	26606332	26606621	.	+	0	transcript_id "AT1G70560.1"; gene_id "AT1G70560"
1	Araport11	exon	26606714	26607009	.	+	.	transcript_id "AT1G70560.1"; gene_id "AT1G70560"
1	Araport11	CDS	26606714	26607009	.	+	1	transcript_id "AT1G70560.1"; gene_id "AT1G70560"
1	Araport11	CDS	26607120	26607319	.	+	2	transcript_id "AT1G70560.1"; gene_id "AT1G70560"
1	Araport11	exon	26607120	26607652	.	+	.	transcript_id "AT1G70560.1"; gene_id "AT1G70560"
1	Araport11	stop_codon	26607317	26607319	.	+	.	transcript_id "AT1G70560.1"; gene_id "AT1G70560"
1	Araport11	3UTR	26607320	26607652	.	+	.	transcript_id "AT1G70560.1"; gene_id "AT1G70560"
1	Araport11	5UTR	26608600	26608718	.	+	.	transcript_id "AT1G70570.1"; gene_id "AT1G70570"
1	Araport11	exon	26608600	26609106	.	+	.	transcript_id "AT1G70570.1"; gene_id "AT1G70570"
1	Araport11	start_codon	26608719	26608721	.	+	.	transcript_id "AT1G70570.1"; gene_id "AT1G70570"
1	Araport11	CDS	26608719	26609106	.	+	0	transcript_id "AT1G70570.1"; gene_id "AT1G70570"
1	Araport11	exon	26609366	26609848	.	+	.	transcript_id "AT1G70570.1"; gene_id "AT1G70570"
1	Araport11	CDS	26609366	26609848	.	+	2	transcript_id "AT1G70570.1"; gene_id "AT1G70570"
1	Araport11	exon	26609933	26610090	.	+	.	transcript_id "AT1G70570.1"; gene_id "AT1G70570"
1	Araport11	CDS	26609933	26610090	.	+	2	transcript_id "AT1G70570.1"; gene_id "AT1G70570"
1	Araport11	exon	26610210	26610293	.	+	.	transcript_id "AT1G70570.1"; gene_id "AT1G70570"
1	Araport11	CDS	26610210	26610293	.	+	0	transcript_id "AT1G70570.1"; gene_id "AT1G70570"
1	Araport11	exon	26610416	26610468	.	+	.	transcript_id "AT1G70570.1"; gene_id "AT1G70570"
1	Araport11	CDS	26610416	26610468	.	+	0	transcript_id "AT1G70570.1"; gene_id "AT1G70570"
1	Araport11	exon	26610598	26610679	.	+	.	transcript_id "AT1G70570.1"; gene_id "AT1G70570"
1	Araport11	CDS	26610598	26610679	.	+	1	transcript_id "AT1G70570.1"; gene_id "AT1G70570"
1	Araport11	exon	26610835	26610942	.	+	.	transcript_id "AT1G70570.1"; gene_id "AT1G70570"
1	Araport11	CDS	26610835	26610942	.	+	0	transcript_id "AT1G70570.1"; gene_id "AT1G70570"
1	Araport11	exon	26611128	26611251	.	+	.	transcript_id "AT1G70570.1"; gene_id "AT1G70570"
1	Araport11	CDS	26611128	26611251	.	+	0	transcript_id "AT1G70570.1"; gene_id "AT1G70570"
1	Araport11	exon	26611657	26611742	.	+	.	transcript_id "AT1G70570.1"; gene_id "AT1G70570"
1	Araport11	CDS	26611657	26611742	.	+	2	transcript_id "AT1G70570.1"; gene_id "AT1G70570"
1	Araport11	CDS	26611841	26612062	.	+	0	transcript_id "AT1G70570.1"; gene_id "AT1G70570"
1	Araport11	exon	26611841	26612349	.	+	.	transcript_id "AT1G70570.1"; gene_id "AT1G70570"
1	Araport11	stop_codon	26612060	26612062	.	+	.	transcript_id "AT1G70570.1"; gene_id "AT1G70570"
1	Araport11	3UTR	26612063	26612349	.	+	.	transcript_id "AT1G70570.1"; gene_id "AT1G70570"
1	Araport11	5UTR	26608625	26608718	.	+	.	transcript_id "AT1G70570.2"; gene_id "AT1G70570"
1	Araport11	exon	26608625	26609106	.	+	.	transcript_id "AT1G70570.2"; gene_id "AT1G70570"
1	Araport11	start_codon	26608719	26608721	.	+	.	transcript_id "AT1G70570.2"; gene_id "AT1G70570"
1	Araport11	CDS	26608719	26609106	.	+	0	transcript_id "AT1G70570.2"; gene_id "AT1G70570"
1	Araport11	exon	26609366	26609848	.	+	.	transcript_id "AT1G70570.2"; gene_id "AT1G70570"
1	Araport11	CDS	26609366	26609848	.	+	2	transcript_id "AT1G70570.2"; gene_id "AT1G70570"
1	Araport11	exon	26609933	26610090	.	+	.	transcript_id "AT1G70570.2"; gene_id "AT1G70570"
1	Araport11	CDS	26609933	26610090	.	+	2	transcript_id "AT1G70570.2"; gene_id "AT1G70570"
1	Araport11	exon	26610210	26610293	.	+	.	transcript_id "AT1G70570.2"; gene_id "AT1G70570"
1	Araport11	CDS	26610210	26610293	.	+	0	transcript_id "AT1G70570.2"; gene_id "AT1G70570"
1	Araport11	exon	26610416	26610468	.	+	.	transcript_id "AT1G70570.2"; gene_id "AT1G70570"
1	Araport11	CDS	26610416	26610468	.	+	0	transcript_id "AT1G70570.2"; gene_id "AT1G70570"
1	Araport11	exon	26610598	26610679	.	+	.	transcript_id "AT1G70570.2"; gene_id "AT1G70570"
1	Araport11	CDS	26610598	26610679	.	+	1	transcript_id "AT1G70570.2"; gene_id "AT1G70570"
1	Araport11	exon	26610835	26611053	.	+	.	transcript_id "AT1G70570.2"; gene_id "AT1G70570"
1	Araport11	CDS	26610835	26611053	.	+	0	transcript_id "AT1G70570.2"; gene_id "AT1G70570"
1	Araport11	exon	26611128	26611251	.	+	.	transcript_id "AT1G70570.2"; gene_id "AT1G70570"
1	Araport11	CDS	26611128	26611251	.	+	0	transcript_id "AT1G70570.2"; gene_id "AT1G70570"
1	Araport11	exon	26611657	26611742	.	+	.	transcript_id "AT1G70570.2"; gene_id "AT1G70570"
1	Araport11	CDS	26611657	26611742	.	+	2	transcript_id "AT1G70570.2"; gene_id "AT1G70570"
1	Araport11	CDS	26611841	26612062	.	+	0	transcript_id "AT1G70570.2"; gene_id "AT1G70570"
1	Araport11	exon	26611841	26612309	.	+	.	transcript_id "AT1G70570.2"; gene_id "AT1G70570"
1	Araport11	stop_codon	26612060	26612062	.	+	.	transcript_id "AT1G70570.2"; gene_id "AT1G70570"
1	Araport11	3UTR	26612063	26612309	.	+	.	transcript_id "AT1G70570.2"; gene_id "AT1G70570"
1	Araport11	exon	26612359	26612760	.	+	.	transcript_id "AT1G70580.2"; gene_id "AT1G70580"
1	Araport11	5UTR	26612359	26612760	.	+	.	transcript_id "AT1G70580.2"; gene_id "AT1G70580"
1	Araport11	5UTR	26613170	26613221	.	+	.	transcript_id "AT1G70580.2"; gene_id "AT1G70580"
1	Araport11	exon	26613170	26613338	.	+	.	transcript_id "AT1G70580.2"; gene_id "AT1G70580"
1	Araport11	start_codon	26613222	26613224	.	+	.	transcript_id "AT1G70580.2"; gene_id "AT1G70580"
1	Araport11	CDS	26613222	26613338	.	+	0	transcript_id "AT1G70580.2"; gene_id "AT1G70580"
1	Araport11	exon	26613431	26613496	.	+	.	transcript_id "AT1G70580.2"; gene_id "AT1G70580"
1	Araport11	CDS	26613431	26613496	.	+	0	transcript_id "AT1G70580.2"; gene_id "AT1G70580"
1	Araport11	exon	26613569	26613686	.	+	.	transcript_id "AT1G70580.2"; gene_id "AT1G70580"
1	Araport11	CDS	26613569	26613686	.	+	0	transcript_id "AT1G70580.2"; gene_id "AT1G70580"
1	Araport11	exon	26613778	26613859	.	+	.	transcript_id "AT1G70580.2"; gene_id "AT1G70580"
1	Araport11	CDS	26613778	26613859	.	+	2	transcript_id "AT1G70580.2"; gene_id "AT1G70580"
1	Araport11	exon	26613958	26614045	.	+	.	transcript_id "AT1G70580.2"; gene_id "AT1G70580"
1	Araport11	CDS	26613958	26614045	.	+	1	transcript_id "AT1G70580.2"; gene_id "AT1G70580"
1	Araport11	exon	26614319	26614477	.	+	.	transcript_id "AT1G70580.2"; gene_id "AT1G70580"
1	Araport11	CDS	26614319	26614477	.	+	0	transcript_id "AT1G70580.2"; gene_id "AT1G70580"
1	Araport11	exon	26614585	26614758	.	+	.	transcript_id "AT1G70580.2"; gene_id "AT1G70580"
1	Araport11	CDS	26614585	26614758	.	+	0	transcript_id "AT1G70580.2"; gene_id "AT1G70580"
1	Araport11	exon	26614882	26615013	.	+	.	transcript_id "AT1G70580.2"; gene_id "AT1G70580"
1	Araport11	CDS	26614882	26615013	.	+	0	transcript_id "AT1G70580.2"; gene_id "AT1G70580"
1	Araport11	exon	26615089	26615154	.	+	.	transcript_id "AT1G70580.2"; gene_id "AT1G70580"
1	Araport11	CDS	26615089	26615154	.	+	0	transcript_id "AT1G70580.2"; gene_id "AT1G70580"
1	Araport11	exon	26615236	26615300	.	+	.	transcript_id "AT1G70580.2"; gene_id "AT1G70580"
1	Araport11	CDS	26615236	26615300	.	+	0	transcript_id "AT1G70580.2"; gene_id "AT1G70580"
1	Araport11	exon	26615388	26615636	.	+	.	transcript_id "AT1G70580.2"; gene_id "AT1G70580"
1	Araport11	CDS	26615388	26615636	.	+	1	transcript_id "AT1G70580.2"; gene_id "AT1G70580"
1	Araport11	CDS	26615716	26615845	.	+	1	transcript_id "AT1G70580.2"; gene_id "AT1G70580"
1	Araport11	exon	26615716	26616069	.	+	.	transcript_id "AT1G70580.2"; gene_id "AT1G70580"
1	Araport11	stop_codon	26615843	26615845	.	+	.	transcript_id "AT1G70580.2"; gene_id "AT1G70580"
1	Araport11	3UTR	26615846	26616069	.	+	.	transcript_id "AT1G70580.2"; gene_id "AT1G70580"
1	Araport11	exon	26612359	26612791	.	+	.	transcript_id "AT1G70580.1"; gene_id "AT1G70580"
1	Araport11	5UTR	26612359	26612791	.	+	.	transcript_id "AT1G70580.1"; gene_id "AT1G70580"
1	Araport11	5UTR	26613170	26613221	.	+	.	transcript_id "AT1G70580.1"; gene_id "AT1G70580"
1	Araport11	exon	26613170	26613338	.	+	.	transcript_id "AT1G70580.1"; gene_id "AT1G70580"
1	Araport11	start_codon	26613222	26613224	.	+	.	transcript_id "AT1G70580.1"; gene_id "AT1G70580"
1	Araport11	CDS	26613222	26613338	.	+	0	transcript_id "AT1G70580.1"; gene_id "AT1G70580"
1	Araport11	exon	26613431	26613496	.	+	.	transcript_id "AT1G70580.1"; gene_id "AT1G70580"
1	Araport11	CDS	26613431	26613496	.	+	0	transcript_id "AT1G70580.1"; gene_id "AT1G70580"
1	Araport11	exon	26613569	26613686	.	+	.	transcript_id "AT1G70580.1"; gene_id "AT1G70580"
1	Araport11	CDS	26613569	26613686	.	+	0	transcript_id "AT1G70580.1"; gene_id "AT1G70580"
1	Araport11	exon	26613778	26613859	.	+	.	transcript_id "AT1G70580.1"; gene_id "AT1G70580"
1	Araport11	CDS	26613778	26613859	.	+	2	transcript_id "AT1G70580.1"; gene_id "AT1G70580"
1	Araport11	exon	26613958	26614045	.	+	.	transcript_id "AT1G70580.1"; gene_id "AT1G70580"
1	Araport11	CDS	26613958	26614045	.	+	1	transcript_id "AT1G70580.1"; gene_id "AT1G70580"
1	Araport11	exon	26614319	26614477	.	+	.	transcript_id "AT1G70580.1"; gene_id "AT1G70580"
1	Araport11	CDS	26614319	26614477	.	+	0	transcript_id "AT1G70580.1"; gene_id "AT1G70580"
1	Araport11	exon	26614585	26614758	.	+	.	transcript_id "AT1G70580.1"; gene_id "AT1G70580"
1	Araport11	CDS	26614585	26614758	.	+	0	transcript_id "AT1G70580.1"; gene_id "AT1G70580"
1	Araport11	exon	26614882	26615013	.	+	.	transcript_id "AT1G70580.1"; gene_id "AT1G70580"
1	Araport11	CDS	26614882	26615013	.	+	0	transcript_id "AT1G70580.1"; gene_id "AT1G70580"
1	Araport11	exon	26615089	26615154	.	+	.	transcript_id "AT1G70580.1"; gene_id "AT1G70580"
1	Araport11	CDS	26615089	26615154	.	+	0	transcript_id "AT1G70580.1"; gene_id "AT1G70580"
1	Araport11	exon	26615236	26615300	.	+	.	transcript_id "AT1G70580.1"; gene_id "AT1G70580"
1	Araport11	CDS	26615236	26615300	.	+	0	transcript_id "AT1G70580.1"; gene_id "AT1G70580"
1	Araport11	exon	26615388	26615636	.	+	.	transcript_id "AT1G70580.1"; gene_id "AT1G70580"
1	Araport11	CDS	26615388	26615636	.	+	1	transcript_id "AT1G70580.1"; gene_id "AT1G70580"
1	Araport11	CDS	26615716	26615845	.	+	1	transcript_id "AT1G70580.1"; gene_id "AT1G70580"
1	Araport11	exon	26615716	26616071	.	+	.	transcript_id "AT1G70580.1"; gene_id "AT1G70580"
1	Araport11	stop_codon	26615843	26615845	.	+	.	transcript_id "AT1G70580.1"; gene_id "AT1G70580"
1	Araport11	3UTR	26615846	26616071	.	+	.	transcript_id "AT1G70580.1"; gene_id "AT1G70580"
1	Araport11	exon	26612768	26612974	.	+	.	transcript_id "AT1G70580.4"; gene_id "AT1G70580"
1	Araport11	5UTR	26612768	26612974	.	+	.	transcript_id "AT1G70580.4"; gene_id "AT1G70580"
1	Araport11	5UTR	26613170	26613221	.	+	.	transcript_id "AT1G70580.4"; gene_id "AT1G70580"
1	Araport11	exon	26613170	26613338	.	+	.	transcript_id "AT1G70580.4"; gene_id "AT1G70580"
1	Araport11	start_codon	26613222	26613224	.	+	.	transcript_id "AT1G70580.4"; gene_id "AT1G70580"
1	Araport11	CDS	26613222	26613338	.	+	0	transcript_id "AT1G70580.4"; gene_id "AT1G70580"
1	Araport11	exon	26613431	26613496	.	+	.	transcript_id "AT1G70580.4"; gene_id "AT1G70580"
1	Araport11	CDS	26613431	26613496	.	+	0	transcript_id "AT1G70580.4"; gene_id "AT1G70580"
1	Araport11	exon	26613569	26613686	.	+	.	transcript_id "AT1G70580.4"; gene_id "AT1G70580"
1	Araport11	CDS	26613569	26613686	.	+	0	transcript_id "AT1G70580.4"; gene_id "AT1G70580"
1	Araport11	exon	26613778	26613859	.	+	.	transcript_id "AT1G70580.4"; gene_id "AT1G70580"
1	Araport11	CDS	26613778	26613859	.	+	2	transcript_id "AT1G70580.4"; gene_id "AT1G70580"
1	Araport11	exon	26613958	26614045	.	+	.	transcript_id "AT1G70580.4"; gene_id "AT1G70580"
1	Araport11	CDS	26613958	26614045	.	+	1	transcript_id "AT1G70580.4"; gene_id "AT1G70580"
1	Araport11	exon	26614319	26614477	.	+	.	transcript_id "AT1G70580.4"; gene_id "AT1G70580"
1	Araport11	CDS	26614319	26614477	.	+	0	transcript_id "AT1G70580.4"; gene_id "AT1G70580"
1	Araport11	exon	26614585	26614758	.	+	.	transcript_id "AT1G70580.4"; gene_id "AT1G70580"
1	Araport11	CDS	26614585	26614758	.	+	0	transcript_id "AT1G70580.4"; gene_id "AT1G70580"
1	Araport11	exon	26614882	26615013	.	+	.	transcript_id "AT1G70580.4"; gene_id "AT1G70580"
1	Araport11	CDS	26614882	26615013	.	+	0	transcript_id "AT1G70580.4"; gene_id "AT1G70580"
1	Araport11	exon	26615089	26615154	.	+	.	transcript_id "AT1G70580.4"; gene_id "AT1G70580"
1	Araport11	CDS	26615089	26615154	.	+	0	transcript_id "AT1G70580.4"; gene_id "AT1G70580"
1	Araport11	exon	26615236	26615300	.	+	.	transcript_id "AT1G70580.4"; gene_id "AT1G70580"
1	Araport11	CDS	26615236	26615300	.	+	0	transcript_id "AT1G70580.4"; gene_id "AT1G70580"
1	Araport11	exon	26615388	26615636	.	+	.	transcript_id "AT1G70580.4"; gene_id "AT1G70580"
1	Araport11	CDS	26615388	26615636	.	+	1	transcript_id "AT1G70580.4"; gene_id "AT1G70580"
1	Araport11	CDS	26615716	26615845	.	+	1	transcript_id "AT1G70580.4"; gene_id "AT1G70580"
1	Araport11	exon	26615716	26616069	.	+	.	transcript_id "AT1G70580.4"; gene_id "AT1G70580"
1	Araport11	stop_codon	26615843	26615845	.	+	.	transcript_id "AT1G70580.4"; gene_id "AT1G70580"
1	Araport11	3UTR	26615846	26616069	.	+	.	transcript_id "AT1G70580.4"; gene_id "AT1G70580"
1	Araport11	exon	26612999	26613093	.	+	.	transcript_id "AT1G70580.3"; gene_id "AT1G70580"
1	Araport11	5UTR	26612999	26613093	.	+	.	transcript_id "AT1G70580.3"; gene_id "AT1G70580"
1	Araport11	5UTR	26613170	26613221	.	+	.	transcript_id "AT1G70580.3"; gene_id "AT1G70580"
1	Araport11	exon	26613170	26613338	.	+	.	transcript_id "AT1G70580.3"; gene_id "AT1G70580"
1	Araport11	start_codon	26613222	26613224	.	+	.	transcript_id "AT1G70580.3"; gene_id "AT1G70580"
1	Araport11	CDS	26613222	26613338	.	+	0	transcript_id "AT1G70580.3"; gene_id "AT1G70580"
1	Araport11	exon	26613431	26613496	.	+	.	transcript_id "AT1G70580.3"; gene_id "AT1G70580"
1	Araport11	CDS	26613431	26613496	.	+	0	transcript_id "AT1G70580.3"; gene_id "AT1G70580"
1	Araport11	exon	26613569	26613686	.	+	.	transcript_id "AT1G70580.3"; gene_id "AT1G70580"
1	Araport11	CDS	26613569	26613686	.	+	0	transcript_id "AT1G70580.3"; gene_id "AT1G70580"
1	Araport11	exon	26613778	26613859	.	+	.	transcript_id "AT1G70580.3"; gene_id "AT1G70580"
1	Araport11	CDS	26613778	26613859	.	+	2	transcript_id "AT1G70580.3"; gene_id "AT1G70580"
1	Araport11	exon	26613958	26614045	.	+	.	transcript_id "AT1G70580.3"; gene_id "AT1G70580"
1	Araport11	CDS	26613958	26614045	.	+	1	transcript_id "AT1G70580.3"; gene_id "AT1G70580"
1	Araport11	exon	26614319	26614477	.	+	.	transcript_id "AT1G70580.3"; gene_id "AT1G70580"
1	Araport11	CDS	26614319	26614477	.	+	0	transcript_id "AT1G70580.3"; gene_id "AT1G70580"
1	Araport11	exon	26614585	26614758	.	+	.	transcript_id "AT1G70580.3"; gene_id "AT1G70580"
1	Araport11	CDS	26614585	26614758	.	+	0	transcript_id "AT1G70580.3"; gene_id "AT1G70580"
1	Araport11	exon	26614882	26615013	.	+	.	transcript_id "AT1G70580.3"; gene_id "AT1G70580"
1	Araport11	CDS	26614882	26615013	.	+	0	transcript_id "AT1G70580.3"; gene_id "AT1G70580"
1	Araport11	exon	26615089	26615154	.	+	.	transcript_id "AT1G70580.3"; gene_id "AT1G70580"
1	Araport11	CDS	26615089	26615154	.	+	0	transcript_id "AT1G70580.3"; gene_id "AT1G70580"
1	Araport11	exon	26615236	26615300	.	+	.	transcript_id "AT1G70580.3"; gene_id "AT1G70580"
1	Araport11	CDS	26615236	26615300	.	+	0	transcript_id "AT1G70580.3"; gene_id "AT1G70580"
1	Araport11	exon	26615388	26615636	.	+	.	transcript_id "AT1G70580.3"; gene_id "AT1G70580"
1	Araport11	CDS	26615388	26615636	.	+	1	transcript_id "AT1G70580.3"; gene_id "AT1G70580"
1	Araport11	CDS	26615716	26615845	.	+	1	transcript_id "AT1G70580.3"; gene_id "AT1G70580"
1	Araport11	exon	26615716	26616069	.	+	.	transcript_id "AT1G70580.3"; gene_id "AT1G70580"
1	Araport11	stop_codon	26615843	26615845	.	+	.	transcript_id "AT1G70580.3"; gene_id "AT1G70580"
1	Araport11	3UTR	26615846	26616069	.	+	.	transcript_id "AT1G70580.3"; gene_id "AT1G70580"
1	Araport11	exon	26616267	26616996	.	+	.	transcript_id "AT1G70581.1"; gene_id "AT1G70581"
1	Araport11	5UTR	26618099	26618402	.	+	.	transcript_id "AT1G70590.1"; gene_id "AT1G70590"
1	Araport11	exon	26618099	26618961	.	+	.	transcript_id "AT1G70590.1"; gene_id "AT1G70590"
1	Araport11	start_codon	26618403	26618405	.	+	.	transcript_id "AT1G70590.1"; gene_id "AT1G70590"
1	Araport11	CDS	26618403	26618961	.	+	0	transcript_id "AT1G70590.1"; gene_id "AT1G70590"
1	Araport11	exon	26619134	26619267	.	+	.	transcript_id "AT1G70590.1"; gene_id "AT1G70590"
1	Araport11	CDS	26619134	26619267	.	+	2	transcript_id "AT1G70590.1"; gene_id "AT1G70590"
1	Araport11	exon	26619622	26619804	.	+	.	transcript_id "AT1G70590.1"; gene_id "AT1G70590"
1	Araport11	CDS	26619622	26619804	.	+	0	transcript_id "AT1G70590.1"; gene_id "AT1G70590"
1	Araport11	CDS	26619980	26620159	.	+	0	transcript_id "AT1G70590.1"; gene_id "AT1G70590"
1	Araport11	exon	26619980	26620421	.	+	.	transcript_id "AT1G70590.1"; gene_id "AT1G70590"
1	Araport11	stop_codon	26620157	26620159	.	+	.	transcript_id "AT1G70590.1"; gene_id "AT1G70590"
1	Araport11	3UTR	26620160	26620421	.	+	.	transcript_id "AT1G70590.1"; gene_id "AT1G70590"
1	Araport11	3UTR	26620821	26621167	.	-	.	transcript_id "AT1G70600.1"; gene_id "AT1G70600"
1	Araport11	exon	26620821	26621779	.	-	.	transcript_id "AT1G70600.1"; gene_id "AT1G70600"
1	Araport11	stop_codon	26621168	26621170	.	-	.	transcript_id "AT1G70600.1"; gene_id "AT1G70600"
1	Araport11	CDS	26621168	26621608	.	-	0	transcript_id "AT1G70600.1"; gene_id "AT1G70600"
1	Araport11	start_codon	26621606	26621608	.	-	.	transcript_id "AT1G70600.1"; gene_id "AT1G70600"
1	Araport11	5UTR	26621609	26621779	.	-	.	transcript_id "AT1G70600.1"; gene_id "AT1G70600"
1	Araport11	5UTR	26621899	26622085	.	+	.	transcript_id "AT1G70610.1"; gene_id "AT1G70610"
1	Araport11	exon	26621899	26622535	.	+	.	transcript_id "AT1G70610.1"; gene_id "AT1G70610"
1	Araport11	start_codon	26622086	26622088	.	+	.	transcript_id "AT1G70610.1"; gene_id "AT1G70610"
1	Araport11	CDS	26622086	26622535	.	+	0	transcript_id "AT1G70610.1"; gene_id "AT1G70610"
1	Araport11	exon	26622659	26622786	.	+	.	transcript_id "AT1G70610.1"; gene_id "AT1G70610"
1	Araport11	CDS	26622659	26622786	.	+	0	transcript_id "AT1G70610.1"; gene_id "AT1G70610"
1	Araport11	exon	26622941	26622983	.	+	.	transcript_id "AT1G70610.1"; gene_id "AT1G70610"
1	Araport11	CDS	26622941	26622983	.	+	1	transcript_id "AT1G70610.1"; gene_id "AT1G70610"
1	Araport11	exon	26623073	26623117	.	+	.	transcript_id "AT1G70610.1"; gene_id "AT1G70610"
1	Araport11	CDS	26623073	26623117	.	+	0	transcript_id "AT1G70610.1"; gene_id "AT1G70610"
1	Araport11	exon	26623216	26623338	.	+	.	transcript_id "AT1G70610.1"; gene_id "AT1G70610"
1	Araport11	CDS	26623216	26623338	.	+	0	transcript_id "AT1G70610.1"; gene_id "AT1G70610"
1	Araport11	exon	26623429	26623532	.	+	.	transcript_id "AT1G70610.1"; gene_id "AT1G70610"
1	Araport11	CDS	26623429	26623532	.	+	0	transcript_id "AT1G70610.1"; gene_id "AT1G70610"
1	Araport11	exon	26623649	26623703	.	+	.	transcript_id "AT1G70610.1"; gene_id "AT1G70610"
1	Araport11	CDS	26623649	26623703	.	+	1	transcript_id "AT1G70610.1"; gene_id "AT1G70610"
1	Araport11	exon	26623786	26623856	.	+	.	transcript_id "AT1G70610.1"; gene_id "AT1G70610"
1	Araport11	CDS	26623786	26623856	.	+	0	transcript_id "AT1G70610.1"; gene_id "AT1G70610"
1	Araport11	exon	26624010	26624112	.	+	.	transcript_id "AT1G70610.1"; gene_id "AT1G70610"
1	Araport11	CDS	26624010	26624112	.	+	1	transcript_id "AT1G70610.1"; gene_id "AT1G70610"
1	Araport11	exon	26624257	26624467	.	+	.	transcript_id "AT1G70610.1"; gene_id "AT1G70610"
1	Araport11	CDS	26624257	26624467	.	+	0	transcript_id "AT1G70610.1"; gene_id "AT1G70610"
1	Araport11	exon	26624700	26624773	.	+	.	transcript_id "AT1G70610.1"; gene_id "AT1G70610"
1	Araport11	CDS	26624700	26624773	.	+	2	transcript_id "AT1G70610.1"; gene_id "AT1G70610"
1	Araport11	exon	26625157	26625213	.	+	.	transcript_id "AT1G70610.1"; gene_id "AT1G70610"
1	Araport11	CDS	26625157	26625213	.	+	0	transcript_id "AT1G70610.1"; gene_id "AT1G70610"
1	Araport11	exon	26625302	26625376	.	+	.	transcript_id "AT1G70610.1"; gene_id "AT1G70610"
1	Araport11	CDS	26625302	26625376	.	+	0	transcript_id "AT1G70610.1"; gene_id "AT1G70610"
1	Araport11	exon	26625456	26625530	.	+	.	transcript_id "AT1G70610.1"; gene_id "AT1G70610"
1	Araport11	CDS	26625456	26625530	.	+	0	transcript_id "AT1G70610.1"; gene_id "AT1G70610"
1	Araport11	exon	26625615	26625896	.	+	.	transcript_id "AT1G70610.1"; gene_id "AT1G70610"
1	Araport11	CDS	26625615	26625896	.	+	0	transcript_id "AT1G70610.1"; gene_id "AT1G70610"
1	Araport11	exon	26625966	26626030	.	+	.	transcript_id "AT1G70610.1"; gene_id "AT1G70610"
1	Araport11	CDS	26625966	26626030	.	+	0	transcript_id "AT1G70610.1"; gene_id "AT1G70610"
1	Araport11	exon	26626105	26626165	.	+	.	transcript_id "AT1G70610.1"; gene_id "AT1G70610"
1	Araport11	CDS	26626105	26626165	.	+	1	transcript_id "AT1G70610.1"; gene_id "AT1G70610"
1	Araport11	CDS	26626251	26626331	.	+	0	transcript_id "AT1G70610.1"; gene_id "AT1G70610"
1	Araport11	exon	26626251	26626503	.	+	.	transcript_id "AT1G70610.1"; gene_id "AT1G70610"
1	Araport11	stop_codon	26626329	26626331	.	+	.	transcript_id "AT1G70610.1"; gene_id "AT1G70610"
1	Araport11	3UTR	26626332	26626503	.	+	.	transcript_id "AT1G70610.1"; gene_id "AT1G70610"
1	Araport11	exon	26621959	26622535	.	+	.	transcript_id "AT1G70610.2"; gene_id "AT1G70610"
1	Araport11	5UTR	26621959	26622535	.	+	.	transcript_id "AT1G70610.2"; gene_id "AT1G70610"
1	Araport11	5UTR	26622659	26622762	.	+	.	transcript_id "AT1G70610.2"; gene_id "AT1G70610"
1	Araport11	exon	26622659	26622797	.	+	.	transcript_id "AT1G70610.2"; gene_id "AT1G70610"
1	Araport11	start_codon	26622763	26622765	.	+	.	transcript_id "AT1G70610.2"; gene_id "AT1G70610"
1	Araport11	CDS	26622763	26622797	.	+	0	transcript_id "AT1G70610.2"; gene_id "AT1G70610"
1	Araport11	exon	26622941	26622983	.	+	.	transcript_id "AT1G70610.2"; gene_id "AT1G70610"
1	Araport11	CDS	26622941	26622983	.	+	1	transcript_id "AT1G70610.2"; gene_id "AT1G70610"
1	Araport11	exon	26623073	26623117	.	+	.	transcript_id "AT1G70610.2"; gene_id "AT1G70610"
1	Araport11	CDS	26623073	26623117	.	+	0	transcript_id "AT1G70610.2"; gene_id "AT1G70610"
1	Araport11	exon	26623216	26623338	.	+	.	transcript_id "AT1G70610.2"; gene_id "AT1G70610"
1	Araport11	CDS	26623216	26623338	.	+	0	transcript_id "AT1G70610.2"; gene_id "AT1G70610"
1	Araport11	exon	26623429	26623532	.	+	.	transcript_id "AT1G70610.2"; gene_id "AT1G70610"
1	Araport11	CDS	26623429	26623532	.	+	0	transcript_id "AT1G70610.2"; gene_id "AT1G70610"
1	Araport11	exon	26623649	26623703	.	+	.	transcript_id "AT1G70610.2"; gene_id "AT1G70610"
1	Araport11	CDS	26623649	26623703	.	+	1	transcript_id "AT1G70610.2"; gene_id "AT1G70610"
1	Araport11	exon	26623786	26623856	.	+	.	transcript_id "AT1G70610.2"; gene_id "AT1G70610"
1	Araport11	CDS	26623786	26623856	.	+	0	transcript_id "AT1G70610.2"; gene_id "AT1G70610"
1	Araport11	exon	26624010	26624112	.	+	.	transcript_id "AT1G70610.2"; gene_id "AT1G70610"
1	Araport11	CDS	26624010	26624112	.	+	1	transcript_id "AT1G70610.2"; gene_id "AT1G70610"
1	Araport11	exon	26624257	26624467	.	+	.	transcript_id "AT1G70610.2"; gene_id "AT1G70610"
1	Araport11	CDS	26624257	26624467	.	+	0	transcript_id "AT1G70610.2"; gene_id "AT1G70610"
1	Araport11	exon	26624700	26624773	.	+	.	transcript_id "AT1G70610.2"; gene_id "AT1G70610"
1	Araport11	CDS	26624700	26624773	.	+	2	transcript_id "AT1G70610.2"; gene_id "AT1G70610"
1	Araport11	exon	26625157	26625213	.	+	.	transcript_id "AT1G70610.2"; gene_id "AT1G70610"
1	Araport11	CDS	26625157	26625213	.	+	0	transcript_id "AT1G70610.2"; gene_id "AT1G70610"
1	Araport11	exon	26625302	26625376	.	+	.	transcript_id "AT1G70610.2"; gene_id "AT1G70610"
1	Araport11	CDS	26625302	26625376	.	+	0	transcript_id "AT1G70610.2"; gene_id "AT1G70610"
1	Araport11	exon	26625456	26625530	.	+	.	transcript_id "AT1G70610.2"; gene_id "AT1G70610"
1	Araport11	CDS	26625456	26625530	.	+	0	transcript_id "AT1G70610.2"; gene_id "AT1G70610"
1	Araport11	exon	26625615	26625896	.	+	.	transcript_id "AT1G70610.2"; gene_id "AT1G70610"
1	Araport11	CDS	26625615	26625896	.	+	0	transcript_id "AT1G70610.2"; gene_id "AT1G70610"
1	Araport11	exon	26625966	26626030	.	+	.	transcript_id "AT1G70610.2"; gene_id "AT1G70610"
1	Araport11	CDS	26625966	26626030	.	+	0	transcript_id "AT1G70610.2"; gene_id "AT1G70610"
1	Araport11	exon	26626105	26626165	.	+	.	transcript_id "AT1G70610.2"; gene_id "AT1G70610"
1	Araport11	CDS	26626105	26626165	.	+	1	transcript_id "AT1G70610.2"; gene_id "AT1G70610"
1	Araport11	CDS	26626251	26626331	.	+	0	transcript_id "AT1G70610.2"; gene_id "AT1G70610"
1	Araport11	exon	26626251	26626508	.	+	.	transcript_id "AT1G70610.2"; gene_id "AT1G70610"
1	Araport11	stop_codon	26626329	26626331	.	+	.	transcript_id "AT1G70610.2"; gene_id "AT1G70610"
1	Araport11	3UTR	26626332	26626508	.	+	.	transcript_id "AT1G70610.2"; gene_id "AT1G70610"
1	Araport11	exon	26626528	26626999	.	+	.	transcript_id "AT1G70620.5"; gene_id "AT1G70620"
1	Araport11	5UTR	26626528	26626999	.	+	.	transcript_id "AT1G70620.5"; gene_id "AT1G70620"
1	Araport11	exon	26627075	26627129	.	+	.	transcript_id "AT1G70620.5"; gene_id "AT1G70620"
1	Araport11	5UTR	26627075	26627129	.	+	.	transcript_id "AT1G70620.5"; gene_id "AT1G70620"
1	Araport11	5UTR	26627196	26627921	.	+	.	transcript_id "AT1G70620.5"; gene_id "AT1G70620"
1	Araport11	exon	26627196	26628053	.	+	.	transcript_id "AT1G70620.5"; gene_id "AT1G70620"
1	Araport11	start_codon	26627922	26627924	.	+	.	transcript_id "AT1G70620.5"; gene_id "AT1G70620"
1	Araport11	CDS	26627922	26628053	.	+	0	transcript_id "AT1G70620.5"; gene_id "AT1G70620"
1	Araport11	exon	26628133	26628315	.	+	.	transcript_id "AT1G70620.5"; gene_id "AT1G70620"
1	Araport11	CDS	26628133	26628315	.	+	0	transcript_id "AT1G70620.5"; gene_id "AT1G70620"
1	Araport11	exon	26628385	26628573	.	+	.	transcript_id "AT1G70620.5"; gene_id "AT1G70620"
1	Araport11	CDS	26628385	26628573	.	+	0	transcript_id "AT1G70620.5"; gene_id "AT1G70620"
1	Araport11	exon	26628679	26628753	.	+	.	transcript_id "AT1G70620.5"; gene_id "AT1G70620"
1	Araport11	CDS	26628679	26628753	.	+	0	transcript_id "AT1G70620.5"; gene_id "AT1G70620"
1	Araport11	exon	26628831	26628897	.	+	.	transcript_id "AT1G70620.5"; gene_id "AT1G70620"
1	Araport11	CDS	26628831	26628897	.	+	0	transcript_id "AT1G70620.5"; gene_id "AT1G70620"
1	Araport11	exon	26629002	26629962	.	+	.	transcript_id "AT1G70620.5"; gene_id "AT1G70620"
1	Araport11	CDS	26629002	26629962	.	+	2	transcript_id "AT1G70620.5"; gene_id "AT1G70620"
1	Araport11	exon	26630062	26630163	.	+	.	transcript_id "AT1G70620.5"; gene_id "AT1G70620"
1	Araport11	CDS	26630062	26630163	.	+	1	transcript_id "AT1G70620.5"; gene_id "AT1G70620"
1	Araport11	CDS	26630247	26630307	.	+	1	transcript_id "AT1G70620.5"; gene_id "AT1G70620"
1	Araport11	exon	26630247	26630582	.	+	.	transcript_id "AT1G70620.5"; gene_id "AT1G70620"
1	Araport11	stop_codon	26630305	26630307	.	+	.	transcript_id "AT1G70620.5"; gene_id "AT1G70620"
1	Araport11	3UTR	26630308	26630582	.	+	.	transcript_id "AT1G70620.5"; gene_id "AT1G70620"
1	Araport11	exon	26630701	26631104	.	+	.	transcript_id "AT1G70620.5"; gene_id "AT1G70620"
1	Araport11	3UTR	26630701	26631104	.	+	.	transcript_id "AT1G70620.5"; gene_id "AT1G70620"
1	Araport11	exon	26626528	26626999	.	+	.	transcript_id "AT1G70620.6"; gene_id "AT1G70620"
1	Araport11	5UTR	26626528	26626999	.	+	.	transcript_id "AT1G70620.6"; gene_id "AT1G70620"
1	Araport11	exon	26627075	26627129	.	+	.	transcript_id "AT1G70620.6"; gene_id "AT1G70620"
1	Araport11	5UTR	26627075	26627129	.	+	.	transcript_id "AT1G70620.6"; gene_id "AT1G70620"
1	Araport11	5UTR	26627196	26627921	.	+	.	transcript_id "AT1G70620.6"; gene_id "AT1G70620"
1	Araport11	exon	26627196	26628053	.	+	.	transcript_id "AT1G70620.6"; gene_id "AT1G70620"
1	Araport11	start_codon	26627922	26627924	.	+	.	transcript_id "AT1G70620.6"; gene_id "AT1G70620"
1	Araport11	CDS	26627922	26628053	.	+	0	transcript_id "AT1G70620.6"; gene_id "AT1G70620"
1	Araport11	exon	26628133	26628315	.	+	.	transcript_id "AT1G70620.6"; gene_id "AT1G70620"
1	Araport11	CDS	26628133	26628315	.	+	0	transcript_id "AT1G70620.6"; gene_id "AT1G70620"
1	Araport11	exon	26628385	26628573	.	+	.	transcript_id "AT1G70620.6"; gene_id "AT1G70620"
1	Araport11	CDS	26628385	26628573	.	+	0	transcript_id "AT1G70620.6"; gene_id "AT1G70620"
1	Araport11	exon	26628679	26628753	.	+	.	transcript_id "AT1G70620.6"; gene_id "AT1G70620"
1	Araport11	CDS	26628679	26628753	.	+	0	transcript_id "AT1G70620.6"; gene_id "AT1G70620"
1	Araport11	exon	26628831	26628897	.	+	.	transcript_id "AT1G70620.6"; gene_id "AT1G70620"
1	Araport11	CDS	26628831	26628897	.	+	0	transcript_id "AT1G70620.6"; gene_id "AT1G70620"
1	Araport11	exon	26629002	26629962	.	+	.	transcript_id "AT1G70620.6"; gene_id "AT1G70620"
1	Araport11	CDS	26629002	26629962	.	+	2	transcript_id "AT1G70620.6"; gene_id "AT1G70620"
1	Araport11	exon	26630062	26630163	.	+	.	transcript_id "AT1G70620.6"; gene_id "AT1G70620"
1	Araport11	CDS	26630062	26630163	.	+	1	transcript_id "AT1G70620.6"; gene_id "AT1G70620"
1	Araport11	exon	26630247	26630303	.	+	.	transcript_id "AT1G70620.6"; gene_id "AT1G70620"
1	Araport11	CDS	26630247	26630303	.	+	1	transcript_id "AT1G70620.6"; gene_id "AT1G70620"
1	Araport11	exon	26630505	26630582	.	+	.	transcript_id "AT1G70620.6"; gene_id "AT1G70620"
1	Araport11	CDS	26630505	26630582	.	+	1	transcript_id "AT1G70620.6"; gene_id "AT1G70620"
1	Araport11	CDS	26630701	26630755	.	+	1	transcript_id "AT1G70620.6"; gene_id "AT1G70620"
1	Araport11	exon	26630701	26631104	.	+	.	transcript_id "AT1G70620.6"; gene_id "AT1G70620"
1	Araport11	stop_codon	26630753	26630755	.	+	.	transcript_id "AT1G70620.6"; gene_id "AT1G70620"
1	Araport11	3UTR	26630756	26631104	.	+	.	transcript_id "AT1G70620.6"; gene_id "AT1G70620"
1	Araport11	exon	26626528	26626999	.	+	.	transcript_id "AT1G70620.4"; gene_id "AT1G70620"
1	Araport11	5UTR	26626528	26626999	.	+	.	transcript_id "AT1G70620.4"; gene_id "AT1G70620"
1	Araport11	exon	26627075	26627129	.	+	.	transcript_id "AT1G70620.4"; gene_id "AT1G70620"
1	Araport11	5UTR	26627075	26627129	.	+	.	transcript_id "AT1G70620.4"; gene_id "AT1G70620"
1	Araport11	5UTR	26627196	26627921	.	+	.	transcript_id "AT1G70620.4"; gene_id "AT1G70620"
1	Araport11	exon	26627196	26628053	.	+	.	transcript_id "AT1G70620.4"; gene_id "AT1G70620"
1	Araport11	start_codon	26627922	26627924	.	+	.	transcript_id "AT1G70620.4"; gene_id "AT1G70620"
1	Araport11	CDS	26627922	26628053	.	+	0	transcript_id "AT1G70620.4"; gene_id "AT1G70620"
1	Araport11	exon	26628133	26628315	.	+	.	transcript_id "AT1G70620.4"; gene_id "AT1G70620"
1	Araport11	CDS	26628133	26628315	.	+	0	transcript_id "AT1G70620.4"; gene_id "AT1G70620"
1	Araport11	exon	26628385	26628573	.	+	.	transcript_id "AT1G70620.4"; gene_id "AT1G70620"
1	Araport11	CDS	26628385	26628573	.	+	0	transcript_id "AT1G70620.4"; gene_id "AT1G70620"
1	Araport11	exon	26628679	26628753	.	+	.	transcript_id "AT1G70620.4"; gene_id "AT1G70620"
1	Araport11	CDS	26628679	26628753	.	+	0	transcript_id "AT1G70620.4"; gene_id "AT1G70620"
1	Araport11	exon	26628831	26628897	.	+	.	transcript_id "AT1G70620.4"; gene_id "AT1G70620"
1	Araport11	CDS	26628831	26628897	.	+	0	transcript_id "AT1G70620.4"; gene_id "AT1G70620"
1	Araport11	exon	26629002	26629962	.	+	.	transcript_id "AT1G70620.4"; gene_id "AT1G70620"
1	Araport11	CDS	26629002	26629962	.	+	2	transcript_id "AT1G70620.4"; gene_id "AT1G70620"
1	Araport11	exon	26630062	26630163	.	+	.	transcript_id "AT1G70620.4"; gene_id "AT1G70620"
1	Araport11	CDS	26630062	26630163	.	+	1	transcript_id "AT1G70620.4"; gene_id "AT1G70620"
1	Araport11	CDS	26630247	26630307	.	+	1	transcript_id "AT1G70620.4"; gene_id "AT1G70620"
1	Araport11	exon	26630247	26631104	.	+	.	transcript_id "AT1G70620.4"; gene_id "AT1G70620"
1	Araport11	stop_codon	26630305	26630307	.	+	.	transcript_id "AT1G70620.4"; gene_id "AT1G70620"
1	Araport11	3UTR	26630308	26631104	.	+	.	transcript_id "AT1G70620.4"; gene_id "AT1G70620"
1	Araport11	5UTR	26626555	26626633	.	+	.	transcript_id "AT1G70620.3"; gene_id "AT1G70620"
1	Araport11	exon	26626555	26626999	.	+	.	transcript_id "AT1G70620.3"; gene_id "AT1G70620"
1	Araport11	start_codon	26626634	26626636	.	+	.	transcript_id "AT1G70620.3"; gene_id "AT1G70620"
1	Araport11	CDS	26626634	26626999	.	+	0	transcript_id "AT1G70620.3"; gene_id "AT1G70620"
1	Araport11	exon	26627075	26627129	.	+	.	transcript_id "AT1G70620.3"; gene_id "AT1G70620"
1	Araport11	CDS	26627075	26627129	.	+	0	transcript_id "AT1G70620.3"; gene_id "AT1G70620"
1	Araport11	exon	26627196	26627540	.	+	.	transcript_id "AT1G70620.3"; gene_id "AT1G70620"
1	Araport11	CDS	26627196	26627540	.	+	2	transcript_id "AT1G70620.3"; gene_id "AT1G70620"
1	Araport11	exon	26627842	26628053	.	+	.	transcript_id "AT1G70620.3"; gene_id "AT1G70620"
1	Araport11	CDS	26627842	26628053	.	+	2	transcript_id "AT1G70620.3"; gene_id "AT1G70620"
1	Araport11	exon	26628133	26628315	.	+	.	transcript_id "AT1G70620.3"; gene_id "AT1G70620"
1	Araport11	CDS	26628133	26628315	.	+	0	transcript_id "AT1G70620.3"; gene_id "AT1G70620"
1	Araport11	exon	26628385	26628573	.	+	.	transcript_id "AT1G70620.3"; gene_id "AT1G70620"
1	Araport11	CDS	26628385	26628573	.	+	0	transcript_id "AT1G70620.3"; gene_id "AT1G70620"
1	Araport11	exon	26628679	26628753	.	+	.	transcript_id "AT1G70620.3"; gene_id "AT1G70620"
1	Araport11	CDS	26628679	26628753	.	+	0	transcript_id "AT1G70620.3"; gene_id "AT1G70620"
1	Araport11	exon	26628831	26628897	.	+	.	transcript_id "AT1G70620.3"; gene_id "AT1G70620"
1	Araport11	CDS	26628831	26628897	.	+	0	transcript_id "AT1G70620.3"; gene_id "AT1G70620"
1	Araport11	exon	26629002	26629962	.	+	.	transcript_id "AT1G70620.3"; gene_id "AT1G70620"
1	Araport11	CDS	26629002	26629962	.	+	2	transcript_id "AT1G70620.3"; gene_id "AT1G70620"
1	Araport11	exon	26630062	26630163	.	+	.	transcript_id "AT1G70620.3"; gene_id "AT1G70620"
1	Araport11	CDS	26630062	26630163	.	+	1	transcript_id "AT1G70620.3"; gene_id "AT1G70620"
1	Araport11	exon	26630247	26630303	.	+	.	transcript_id "AT1G70620.3"; gene_id "AT1G70620"
1	Araport11	CDS	26630247	26630303	.	+	1	transcript_id "AT1G70620.3"; gene_id "AT1G70620"
1	Araport11	exon	26630398	26630582	.	+	.	transcript_id "AT1G70620.3"; gene_id "AT1G70620"
1	Araport11	CDS	26630398	26630582	.	+	1	transcript_id "AT1G70620.3"; gene_id "AT1G70620"
1	Araport11	CDS	26630701	26630777	.	+	2	transcript_id "AT1G70620.3"; gene_id "AT1G70620"
1	Araport11	exon	26630701	26631073	.	+	.	transcript_id "AT1G70620.3"; gene_id "AT1G70620"
1	Araport11	stop_codon	26630775	26630777	.	+	.	transcript_id "AT1G70620.3"; gene_id "AT1G70620"
1	Araport11	3UTR	26630778	26631073	.	+	.	transcript_id "AT1G70620.3"; gene_id "AT1G70620"
1	Araport11	exon	26626558	26626999	.	+	.	transcript_id "AT1G70620.8"; gene_id "AT1G70620"
1	Araport11	5UTR	26626558	26626999	.	+	.	transcript_id "AT1G70620.8"; gene_id "AT1G70620"
1	Araport11	exon	26627075	26627129	.	+	.	transcript_id "AT1G70620.8"; gene_id "AT1G70620"
1	Araport11	5UTR	26627075	26627129	.	+	.	transcript_id "AT1G70620.8"; gene_id "AT1G70620"
1	Araport11	5UTR	26627196	26627921	.	+	.	transcript_id "AT1G70620.8"; gene_id "AT1G70620"
1	Araport11	exon	26627196	26628053	.	+	.	transcript_id "AT1G70620.8"; gene_id "AT1G70620"
1	Araport11	start_codon	26627922	26627924	.	+	.	transcript_id "AT1G70620.8"; gene_id "AT1G70620"
1	Araport11	CDS	26627922	26628053	.	+	0	transcript_id "AT1G70620.8"; gene_id "AT1G70620"
1	Araport11	exon	26628133	26628315	.	+	.	transcript_id "AT1G70620.8"; gene_id "AT1G70620"
1	Araport11	CDS	26628133	26628315	.	+	0	transcript_id "AT1G70620.8"; gene_id "AT1G70620"
1	Araport11	exon	26628385	26628573	.	+	.	transcript_id "AT1G70620.8"; gene_id "AT1G70620"
1	Araport11	CDS	26628385	26628573	.	+	0	transcript_id "AT1G70620.8"; gene_id "AT1G70620"
1	Araport11	exon	26628679	26628753	.	+	.	transcript_id "AT1G70620.8"; gene_id "AT1G70620"
1	Araport11	CDS	26628679	26628753	.	+	0	transcript_id "AT1G70620.8"; gene_id "AT1G70620"
1	Araport11	exon	26628831	26628897	.	+	.	transcript_id "AT1G70620.8"; gene_id "AT1G70620"
1	Araport11	CDS	26628831	26628897	.	+	0	transcript_id "AT1G70620.8"; gene_id "AT1G70620"
1	Araport11	exon	26629002	26629962	.	+	.	transcript_id "AT1G70620.8"; gene_id "AT1G70620"
1	Araport11	CDS	26629002	26629962	.	+	2	transcript_id "AT1G70620.8"; gene_id "AT1G70620"
1	Araport11	exon	26630062	26630163	.	+	.	transcript_id "AT1G70620.8"; gene_id "AT1G70620"
1	Araport11	CDS	26630062	26630163	.	+	1	transcript_id "AT1G70620.8"; gene_id "AT1G70620"
1	Araport11	exon	26630247	26630303	.	+	.	transcript_id "AT1G70620.8"; gene_id "AT1G70620"
1	Araport11	CDS	26630247	26630303	.	+	1	transcript_id "AT1G70620.8"; gene_id "AT1G70620"
1	Araport11	CDS	26630505	26630631	.	+	1	transcript_id "AT1G70620.8"; gene_id "AT1G70620"
1	Araport11	exon	26630505	26631104	.	+	.	transcript_id "AT1G70620.8"; gene_id "AT1G70620"
1	Araport11	stop_codon	26630629	26630631	.	+	.	transcript_id "AT1G70620.8"; gene_id "AT1G70620"
1	Araport11	3UTR	26630632	26631104	.	+	.	transcript_id "AT1G70620.8"; gene_id "AT1G70620"
1	Araport11	exon	26626558	26626999	.	+	.	transcript_id "AT1G70620.7"; gene_id "AT1G70620"
1	Araport11	5UTR	26626558	26626999	.	+	.	transcript_id "AT1G70620.7"; gene_id "AT1G70620"
1	Araport11	exon	26627075	26627129	.	+	.	transcript_id "AT1G70620.7"; gene_id "AT1G70620"
1	Araport11	5UTR	26627075	26627129	.	+	.	transcript_id "AT1G70620.7"; gene_id "AT1G70620"
1	Araport11	5UTR	26627196	26627921	.	+	.	transcript_id "AT1G70620.7"; gene_id "AT1G70620"
1	Araport11	exon	26627196	26628053	.	+	.	transcript_id "AT1G70620.7"; gene_id "AT1G70620"
1	Araport11	start_codon	26627922	26627924	.	+	.	transcript_id "AT1G70620.7"; gene_id "AT1G70620"
1	Araport11	CDS	26627922	26628053	.	+	0	transcript_id "AT1G70620.7"; gene_id "AT1G70620"
1	Araport11	exon	26628133	26628315	.	+	.	transcript_id "AT1G70620.7"; gene_id "AT1G70620"
1	Araport11	CDS	26628133	26628315	.	+	0	transcript_id "AT1G70620.7"; gene_id "AT1G70620"
1	Araport11	exon	26628385	26628573	.	+	.	transcript_id "AT1G70620.7"; gene_id "AT1G70620"
1	Araport11	CDS	26628385	26628573	.	+	0	transcript_id "AT1G70620.7"; gene_id "AT1G70620"
1	Araport11	exon	26628679	26628753	.	+	.	transcript_id "AT1G70620.7"; gene_id "AT1G70620"
1	Araport11	CDS	26628679	26628753	.	+	0	transcript_id "AT1G70620.7"; gene_id "AT1G70620"
1	Araport11	exon	26628831	26628897	.	+	.	transcript_id "AT1G70620.7"; gene_id "AT1G70620"
1	Araport11	CDS	26628831	26628897	.	+	0	transcript_id "AT1G70620.7"; gene_id "AT1G70620"
1	Araport11	exon	26629053	26629962	.	+	.	transcript_id "AT1G70620.7"; gene_id "AT1G70620"
1	Araport11	CDS	26629053	26629962	.	+	2	transcript_id "AT1G70620.7"; gene_id "AT1G70620"
1	Araport11	exon	26630062	26630163	.	+	.	transcript_id "AT1G70620.7"; gene_id "AT1G70620"
1	Araport11	CDS	26630062	26630163	.	+	1	transcript_id "AT1G70620.7"; gene_id "AT1G70620"
1	Araport11	CDS	26630247	26630307	.	+	1	transcript_id "AT1G70620.7"; gene_id "AT1G70620"
1	Araport11	exon	26630247	26631104	.	+	.	transcript_id "AT1G70620.7"; gene_id "AT1G70620"
1	Araport11	stop_codon	26630305	26630307	.	+	.	transcript_id "AT1G70620.7"; gene_id "AT1G70620"
1	Araport11	3UTR	26630308	26631104	.	+	.	transcript_id "AT1G70620.7"; gene_id "AT1G70620"
1	Araport11	5UTR	26626566	26626633	.	+	.	transcript_id "AT1G70620.1"; gene_id "AT1G70620"
1	Araport11	exon	26626566	26626999	.	+	.	transcript_id "AT1G70620.1"; gene_id "AT1G70620"
1	Araport11	start_codon	26626634	26626636	.	+	.	transcript_id "AT1G70620.1"; gene_id "AT1G70620"
1	Araport11	CDS	26626634	26626999	.	+	0	transcript_id "AT1G70620.1"; gene_id "AT1G70620"
1	Araport11	exon	26627075	26627129	.	+	.	transcript_id "AT1G70620.1"; gene_id "AT1G70620"
1	Araport11	CDS	26627075	26627129	.	+	0	transcript_id "AT1G70620.1"; gene_id "AT1G70620"
1	Araport11	exon	26627196	26627540	.	+	.	transcript_id "AT1G70620.1"; gene_id "AT1G70620"
1	Araport11	CDS	26627196	26627540	.	+	2	transcript_id "AT1G70620.1"; gene_id "AT1G70620"
1	Araport11	exon	26627842	26628053	.	+	.	transcript_id "AT1G70620.1"; gene_id "AT1G70620"
1	Araport11	CDS	26627842	26628053	.	+	2	transcript_id "AT1G70620.1"; gene_id "AT1G70620"
1	Araport11	exon	26628133	26628315	.	+	.	transcript_id "AT1G70620.1"; gene_id "AT1G70620"
1	Araport11	CDS	26628133	26628315	.	+	0	transcript_id "AT1G70620.1"; gene_id "AT1G70620"
1	Araport11	exon	26628385	26628573	.	+	.	transcript_id "AT1G70620.1"; gene_id "AT1G70620"
1	Araport11	CDS	26628385	26628573	.	+	0	transcript_id "AT1G70620.1"; gene_id "AT1G70620"
1	Araport11	exon	26628679	26628753	.	+	.	transcript_id "AT1G70620.1"; gene_id "AT1G70620"
1	Araport11	CDS	26628679	26628753	.	+	0	transcript_id "AT1G70620.1"; gene_id "AT1G70620"
1	Araport11	exon	26628831	26628897	.	+	.	transcript_id "AT1G70620.1"; gene_id "AT1G70620"
1	Araport11	CDS	26628831	26628897	.	+	0	transcript_id "AT1G70620.1"; gene_id "AT1G70620"
1	Araport11	exon	26629053	26629962	.	+	.	transcript_id "AT1G70620.1"; gene_id "AT1G70620"
1	Araport11	CDS	26629053	26629962	.	+	2	transcript_id "AT1G70620.1"; gene_id "AT1G70620"
1	Araport11	exon	26630062	26630163	.	+	.	transcript_id "AT1G70620.1"; gene_id "AT1G70620"
1	Araport11	CDS	26630062	26630163	.	+	1	transcript_id "AT1G70620.1"; gene_id "AT1G70620"
1	Araport11	exon	26630247	26630303	.	+	.	transcript_id "AT1G70620.1"; gene_id "AT1G70620"
1	Araport11	CDS	26630247	26630303	.	+	1	transcript_id "AT1G70620.1"; gene_id "AT1G70620"
1	Araport11	exon	26630505	26630582	.	+	.	transcript_id "AT1G70620.1"; gene_id "AT1G70620"
1	Araport11	CDS	26630505	26630582	.	+	1	transcript_id "AT1G70620.1"; gene_id "AT1G70620"
1	Araport11	CDS	26630701	26630755	.	+	1	transcript_id "AT1G70620.1"; gene_id "AT1G70620"
1	Araport11	exon	26630701	26631104	.	+	.	transcript_id "AT1G70620.1"; gene_id "AT1G70620"
1	Araport11	stop_codon	26630753	26630755	.	+	.	transcript_id "AT1G70620.1"; gene_id "AT1G70620"
1	Araport11	3UTR	26630756	26631104	.	+	.	transcript_id "AT1G70620.1"; gene_id "AT1G70620"
1	Araport11	start_codon	26626634	26626636	.	+	.	transcript_id "AT1G70620.2"; gene_id "AT1G70620"
1	Araport11	exon	26626634	26626999	.	+	.	transcript_id "AT1G70620.2"; gene_id "AT1G70620"
1	Araport11	CDS	26626634	26626999	.	+	0	transcript_id "AT1G70620.2"; gene_id "AT1G70620"
1	Araport11	exon	26627075	26627129	.	+	.	transcript_id "AT1G70620.2"; gene_id "AT1G70620"
1	Araport11	CDS	26627075	26627129	.	+	0	transcript_id "AT1G70620.2"; gene_id "AT1G70620"
1	Araport11	exon	26627196	26627512	.	+	.	transcript_id "AT1G70620.2"; gene_id "AT1G70620"
1	Araport11	CDS	26627196	26627512	.	+	2	transcript_id "AT1G70620.2"; gene_id "AT1G70620"
1	Araport11	exon	26627775	26628053	.	+	.	transcript_id "AT1G70620.2"; gene_id "AT1G70620"
1	Araport11	CDS	26627775	26628053	.	+	0	transcript_id "AT1G70620.2"; gene_id "AT1G70620"
1	Araport11	exon	26628133	26628315	.	+	.	transcript_id "AT1G70620.2"; gene_id "AT1G70620"
1	Araport11	CDS	26628133	26628315	.	+	0	transcript_id "AT1G70620.2"; gene_id "AT1G70620"
1	Araport11	exon	26628385	26628573	.	+	.	transcript_id "AT1G70620.2"; gene_id "AT1G70620"
1	Araport11	CDS	26628385	26628573	.	+	0	transcript_id "AT1G70620.2"; gene_id "AT1G70620"
1	Araport11	exon	26628679	26628753	.	+	.	transcript_id "AT1G70620.2"; gene_id "AT1G70620"
1	Araport11	CDS	26628679	26628753	.	+	0	transcript_id "AT1G70620.2"; gene_id "AT1G70620"
1	Araport11	exon	26628831	26628897	.	+	.	transcript_id "AT1G70620.2"; gene_id "AT1G70620"
1	Araport11	CDS	26628831	26628897	.	+	0	transcript_id "AT1G70620.2"; gene_id "AT1G70620"
1	Araport11	exon	26629002	26629962	.	+	.	transcript_id "AT1G70620.2"; gene_id "AT1G70620"
1	Araport11	CDS	26629002	26629962	.	+	2	transcript_id "AT1G70620.2"; gene_id "AT1G70620"
1	Araport11	exon	26630062	26630163	.	+	.	transcript_id "AT1G70620.2"; gene_id "AT1G70620"
1	Araport11	CDS	26630062	26630163	.	+	1	transcript_id "AT1G70620.2"; gene_id "AT1G70620"
1	Araport11	CDS	26630247	26630307	.	+	1	transcript_id "AT1G70620.2"; gene_id "AT1G70620"
1	Araport11	exon	26630247	26631104	.	+	.	transcript_id "AT1G70620.2"; gene_id "AT1G70620"
1	Araport11	stop_codon	26630305	26630307	.	+	.	transcript_id "AT1G70620.2"; gene_id "AT1G70620"
1	Araport11	3UTR	26630308	26631104	.	+	.	transcript_id "AT1G70620.2"; gene_id "AT1G70620"
1	Araport11	start_codon	26626634	26626636	.	+	.	transcript_id "AT1G70620.9"; gene_id "AT1G70620"
1	Araport11	exon	26626634	26626999	.	+	.	transcript_id "AT1G70620.9"; gene_id "AT1G70620"
1	Araport11	CDS	26626634	26626999	.	+	0	transcript_id "AT1G70620.9"; gene_id "AT1G70620"
1	Araport11	exon	26627075	26627129	.	+	.	transcript_id "AT1G70620.9"; gene_id "AT1G70620"
1	Araport11	CDS	26627075	26627129	.	+	0	transcript_id "AT1G70620.9"; gene_id "AT1G70620"
1	Araport11	exon	26627196	26627512	.	+	.	transcript_id "AT1G70620.9"; gene_id "AT1G70620"
1	Araport11	CDS	26627196	26627512	.	+	2	transcript_id "AT1G70620.9"; gene_id "AT1G70620"
1	Araport11	exon	26627775	26628053	.	+	.	transcript_id "AT1G70620.9"; gene_id "AT1G70620"
1	Araport11	CDS	26627775	26628053	.	+	0	transcript_id "AT1G70620.9"; gene_id "AT1G70620"
1	Araport11	exon	26628133	26628315	.	+	.	transcript_id "AT1G70620.9"; gene_id "AT1G70620"
1	Araport11	CDS	26628133	26628315	.	+	0	transcript_id "AT1G70620.9"; gene_id "AT1G70620"
1	Araport11	exon	26628385	26628573	.	+	.	transcript_id "AT1G70620.9"; gene_id "AT1G70620"
1	Araport11	CDS	26628385	26628573	.	+	0	transcript_id "AT1G70620.9"; gene_id "AT1G70620"
1	Araport11	exon	26628679	26628753	.	+	.	transcript_id "AT1G70620.9"; gene_id "AT1G70620"
1	Araport11	CDS	26628679	26628753	.	+	0	transcript_id "AT1G70620.9"; gene_id "AT1G70620"
1	Araport11	exon	26628831	26628897	.	+	.	transcript_id "AT1G70620.9"; gene_id "AT1G70620"
1	Araport11	CDS	26628831	26628897	.	+	0	transcript_id "AT1G70620.9"; gene_id "AT1G70620"
1	Araport11	exon	26629002	26629962	.	+	.	transcript_id "AT1G70620.9"; gene_id "AT1G70620"
1	Araport11	CDS	26629002	26629962	.	+	2	transcript_id "AT1G70620.9"; gene_id "AT1G70620"
1	Araport11	exon	26630062	26630163	.	+	.	transcript_id "AT1G70620.9"; gene_id "AT1G70620"
1	Araport11	CDS	26630062	26630163	.	+	1	transcript_id "AT1G70620.9"; gene_id "AT1G70620"
1	Araport11	exon	26630247	26630303	.	+	.	transcript_id "AT1G70620.9"; gene_id "AT1G70620"
1	Araport11	CDS	26630247	26630303	.	+	1	transcript_id "AT1G70620.9"; gene_id "AT1G70620"
1	Araport11	exon	26630505	26630582	.	+	.	transcript_id "AT1G70620.9"; gene_id "AT1G70620"
1	Araport11	CDS	26630505	26630582	.	+	1	transcript_id "AT1G70620.9"; gene_id "AT1G70620"
1	Araport11	CDS	26630701	26630755	.	+	1	transcript_id "AT1G70620.9"; gene_id "AT1G70620"
1	Araport11	exon	26630701	26631104	.	+	.	transcript_id "AT1G70620.9"; gene_id "AT1G70620"
1	Araport11	stop_codon	26630753	26630755	.	+	.	transcript_id "AT1G70620.9"; gene_id "AT1G70620"
1	Araport11	3UTR	26630756	26631104	.	+	.	transcript_id "AT1G70620.9"; gene_id "AT1G70620"
1	Araport11	exon	26631112	26631924	.	+	.	transcript_id "AT1G70630.2"; gene_id "AT1G70630"
1	Araport11	5UTR	26631112	26631924	.	+	.	transcript_id "AT1G70630.2"; gene_id "AT1G70630"
1	Araport11	5UTR	26632090	26632117	.	+	.	transcript_id "AT1G70630.2"; gene_id "AT1G70630"
1	Araport11	exon	26632090	26632342	.	+	.	transcript_id "AT1G70630.2"; gene_id "AT1G70630"
1	Araport11	start_codon	26632118	26632120	.	+	.	transcript_id "AT1G70630.2"; gene_id "AT1G70630"
1	Araport11	CDS	26632118	26632342	.	+	0	transcript_id "AT1G70630.2"; gene_id "AT1G70630"
1	Araport11	exon	26632437	26633168	.	+	.	transcript_id "AT1G70630.2"; gene_id "AT1G70630"
1	Araport11	CDS	26632437	26633168	.	+	0	transcript_id "AT1G70630.2"; gene_id "AT1G70630"
1	Araport11	exon	26633257	26633503	.	+	.	transcript_id "AT1G70630.2"; gene_id "AT1G70630"
1	Araport11	CDS	26633257	26633503	.	+	0	transcript_id "AT1G70630.2"; gene_id "AT1G70630"
1	Araport11	CDS	26633582	26633991	.	+	2	transcript_id "AT1G70630.2"; gene_id "AT1G70630"
1	Araport11	exon	26633582	26634201	.	+	.	transcript_id "AT1G70630.2"; gene_id "AT1G70630"
1	Araport11	stop_codon	26633989	26633991	.	+	.	transcript_id "AT1G70630.2"; gene_id "AT1G70630"
1	Araport11	3UTR	26633992	26634201	.	+	.	transcript_id "AT1G70630.2"; gene_id "AT1G70630"
1	Araport11	exon	26631151	26631350	.	+	.	transcript_id "AT1G70630.1"; gene_id "AT1G70630"
1	Araport11	5UTR	26631151	26631350	.	+	.	transcript_id "AT1G70630.1"; gene_id "AT1G70630"
1	Araport11	exon	26631554	26631924	.	+	.	transcript_id "AT1G70630.1"; gene_id "AT1G70630"
1	Araport11	5UTR	26631554	26631924	.	+	.	transcript_id "AT1G70630.1"; gene_id "AT1G70630"
1	Araport11	5UTR	26632090	26632117	.	+	.	transcript_id "AT1G70630.1"; gene_id "AT1G70630"
1	Araport11	exon	26632090	26632342	.	+	.	transcript_id "AT1G70630.1"; gene_id "AT1G70630"
1	Araport11	start_codon	26632118	26632120	.	+	.	transcript_id "AT1G70630.1"; gene_id "AT1G70630"
1	Araport11	CDS	26632118	26632342	.	+	0	transcript_id "AT1G70630.1"; gene_id "AT1G70630"
1	Araport11	exon	26632437	26633168	.	+	.	transcript_id "AT1G70630.1"; gene_id "AT1G70630"
1	Araport11	CDS	26632437	26633168	.	+	0	transcript_id "AT1G70630.1"; gene_id "AT1G70630"
1	Araport11	exon	26633257	26633503	.	+	.	transcript_id "AT1G70630.1"; gene_id "AT1G70630"
1	Araport11	CDS	26633257	26633503	.	+	0	transcript_id "AT1G70630.1"; gene_id "AT1G70630"
1	Araport11	CDS	26633582	26633991	.	+	2	transcript_id "AT1G70630.1"; gene_id "AT1G70630"
1	Araport11	exon	26633582	26634259	.	+	.	transcript_id "AT1G70630.1"; gene_id "AT1G70630"
1	Araport11	stop_codon	26633989	26633991	.	+	.	transcript_id "AT1G70630.1"; gene_id "AT1G70630"
1	Araport11	3UTR	26633992	26634259	.	+	.	transcript_id "AT1G70630.1"; gene_id "AT1G70630"
1	Araport11	5UTR	26631151	26631222	.	+	.	transcript_id "AT1G70630.3"; gene_id "AT1G70630"
1	Araport11	exon	26631151	26631471	.	+	.	transcript_id "AT1G70630.3"; gene_id "AT1G70630"
1	Araport11	start_codon	26631223	26631225	.	+	.	transcript_id "AT1G70630.3"; gene_id "AT1G70630"
1	Araport11	CDS	26631223	26631471	.	+	0	transcript_id "AT1G70630.3"; gene_id "AT1G70630"
1	Araport11	exon	26631554	26631924	.	+	.	transcript_id "AT1G70630.3"; gene_id "AT1G70630"
1	Araport11	CDS	26631554	26631924	.	+	0	transcript_id "AT1G70630.3"; gene_id "AT1G70630"
1	Araport11	exon	26632090	26632342	.	+	.	transcript_id "AT1G70630.3"; gene_id "AT1G70630"
1	Araport11	CDS	26632090	26632342	.	+	1	transcript_id "AT1G70630.3"; gene_id "AT1G70630"
1	Araport11	exon	26632437	26633168	.	+	.	transcript_id "AT1G70630.3"; gene_id "AT1G70630"
1	Araport11	CDS	26632437	26633168	.	+	0	transcript_id "AT1G70630.3"; gene_id "AT1G70630"
1	Araport11	exon	26633257	26633503	.	+	.	transcript_id "AT1G70630.3"; gene_id "AT1G70630"
1	Araport11	CDS	26633257	26633503	.	+	0	transcript_id "AT1G70630.3"; gene_id "AT1G70630"
1	Araport11	CDS	26633582	26633991	.	+	2	transcript_id "AT1G70630.3"; gene_id "AT1G70630"
1	Araport11	exon	26633582	26634259	.	+	.	transcript_id "AT1G70630.3"; gene_id "AT1G70630"
1	Araport11	stop_codon	26633989	26633991	.	+	.	transcript_id "AT1G70630.3"; gene_id "AT1G70630"
1	Araport11	3UTR	26633992	26634259	.	+	.	transcript_id "AT1G70630.3"; gene_id "AT1G70630"
1	Araport11	5UTR	26631151	26631222	.	+	.	transcript_id "AT1G70630.4"; gene_id "AT1G70630"
1	Araport11	exon	26631151	26631471	.	+	.	transcript_id "AT1G70630.4"; gene_id "AT1G70630"
1	Araport11	start_codon	26631223	26631225	.	+	.	transcript_id "AT1G70630.4"; gene_id "AT1G70630"
1	Araport11	CDS	26631223	26631471	.	+	0	transcript_id "AT1G70630.4"; gene_id "AT1G70630"
1	Araport11	exon	26631554	26631924	.	+	.	transcript_id "AT1G70630.4"; gene_id "AT1G70630"
1	Araport11	CDS	26631554	26631924	.	+	0	transcript_id "AT1G70630.4"; gene_id "AT1G70630"
1	Araport11	exon	26632090	26632342	.	+	.	transcript_id "AT1G70630.4"; gene_id "AT1G70630"
1	Araport11	CDS	26632090	26632342	.	+	1	transcript_id "AT1G70630.4"; gene_id "AT1G70630"
1	Araport11	exon	26632437	26632563	.	+	.	transcript_id "AT1G70630.4"; gene_id "AT1G70630"
1	Araport11	CDS	26632437	26632563	.	+	0	transcript_id "AT1G70630.4"; gene_id "AT1G70630"
1	Araport11	exon	26632657	26633168	.	+	.	transcript_id "AT1G70630.4"; gene_id "AT1G70630"
1	Araport11	CDS	26632657	26633168	.	+	2	transcript_id "AT1G70630.4"; gene_id "AT1G70630"
1	Araport11	exon	26633257	26633503	.	+	.	transcript_id "AT1G70630.4"; gene_id "AT1G70630"
1	Araport11	CDS	26633257	26633503	.	+	0	transcript_id "AT1G70630.4"; gene_id "AT1G70630"
1	Araport11	CDS	26633582	26633991	.	+	2	transcript_id "AT1G70630.4"; gene_id "AT1G70630"
1	Araport11	exon	26633582	26634259	.	+	.	transcript_id "AT1G70630.4"; gene_id "AT1G70630"
1	Araport11	stop_codon	26633989	26633991	.	+	.	transcript_id "AT1G70630.4"; gene_id "AT1G70630"
1	Araport11	3UTR	26633992	26634259	.	+	.	transcript_id "AT1G70630.4"; gene_id "AT1G70630"
1	Araport11	exon	26631218	26631350	.	+	.	transcript_id "AT1G70630.5"; gene_id "AT1G70630"
1	Araport11	5UTR	26631218	26631350	.	+	.	transcript_id "AT1G70630.5"; gene_id "AT1G70630"
1	Araport11	exon	26631554	26631924	.	+	.	transcript_id "AT1G70630.5"; gene_id "AT1G70630"
1	Araport11	5UTR	26631554	26631924	.	+	.	transcript_id "AT1G70630.5"; gene_id "AT1G70630"
1	Araport11	5UTR	26632090	26632117	.	+	.	transcript_id "AT1G70630.5"; gene_id "AT1G70630"
1	Araport11	exon	26632090	26632342	.	+	.	transcript_id "AT1G70630.5"; gene_id "AT1G70630"
1	Araport11	start_codon	26632118	26632120	.	+	.	transcript_id "AT1G70630.5"; gene_id "AT1G70630"
1	Araport11	CDS	26632118	26632342	.	+	0	transcript_id "AT1G70630.5"; gene_id "AT1G70630"
1	Araport11	exon	26632437	26632563	.	+	.	transcript_id "AT1G70630.5"; gene_id "AT1G70630"
1	Araport11	CDS	26632437	26632563	.	+	0	transcript_id "AT1G70630.5"; gene_id "AT1G70630"
1	Araport11	exon	26632657	26633168	.	+	.	transcript_id "AT1G70630.5"; gene_id "AT1G70630"
1	Araport11	CDS	26632657	26633168	.	+	2	transcript_id "AT1G70630.5"; gene_id "AT1G70630"
1	Araport11	exon	26633257	26633503	.	+	.	transcript_id "AT1G70630.5"; gene_id "AT1G70630"
1	Araport11	CDS	26633257	26633503	.	+	0	transcript_id "AT1G70630.5"; gene_id "AT1G70630"
1	Araport11	CDS	26633582	26633991	.	+	2	transcript_id "AT1G70630.5"; gene_id "AT1G70630"
1	Araport11	exon	26633582	26634153	.	+	.	transcript_id "AT1G70630.5"; gene_id "AT1G70630"
1	Araport11	stop_codon	26633989	26633991	.	+	.	transcript_id "AT1G70630.5"; gene_id "AT1G70630"
1	Araport11	3UTR	26633992	26634153	.	+	.	transcript_id "AT1G70630.5"; gene_id "AT1G70630"
1	Araport11	5UTR	26631232	26631252	.	+	.	transcript_id "AT1G70630.6"; gene_id "AT1G70630"
1	Araport11	exon	26631232	26631471	.	+	.	transcript_id "AT1G70630.6"; gene_id "AT1G70630"
1	Araport11	start_codon	26631253	26631255	.	+	.	transcript_id "AT1G70630.6"; gene_id "AT1G70630"
1	Araport11	CDS	26631253	26631471	.	+	0	transcript_id "AT1G70630.6"; gene_id "AT1G70630"
1	Araport11	exon	26631554	26631924	.	+	.	transcript_id "AT1G70630.6"; gene_id "AT1G70630"
1	Araport11	CDS	26631554	26631924	.	+	0	transcript_id "AT1G70630.6"; gene_id "AT1G70630"
1	Araport11	exon	26632090	26632342	.	+	.	transcript_id "AT1G70630.6"; gene_id "AT1G70630"
1	Araport11	CDS	26632090	26632342	.	+	1	transcript_id "AT1G70630.6"; gene_id "AT1G70630"
1	Araport11	exon	26632437	26633168	.	+	.	transcript_id "AT1G70630.6"; gene_id "AT1G70630"
1	Araport11	CDS	26632437	26633168	.	+	0	transcript_id "AT1G70630.6"; gene_id "AT1G70630"
1	Araport11	exon	26633257	26633503	.	+	.	transcript_id "AT1G70630.6"; gene_id "AT1G70630"
1	Araport11	CDS	26633257	26633503	.	+	0	transcript_id "AT1G70630.6"; gene_id "AT1G70630"
1	Araport11	CDS	26633582	26633991	.	+	2	transcript_id "AT1G70630.6"; gene_id "AT1G70630"
1	Araport11	exon	26633582	26634196	.	+	.	transcript_id "AT1G70630.6"; gene_id "AT1G70630"
1	Araport11	stop_codon	26633989	26633991	.	+	.	transcript_id "AT1G70630.6"; gene_id "AT1G70630"
1	Araport11	3UTR	26633992	26634196	.	+	.	transcript_id "AT1G70630.6"; gene_id "AT1G70630"
1	Araport11	5UTR	26631440	26631459	.	+	.	transcript_id "AT1G70630.7"; gene_id "AT1G70630"
1	Araport11	exon	26631440	26631471	.	+	.	transcript_id "AT1G70630.7"; gene_id "AT1G70630"
1	Araport11	start_codon	26631460	26631462	.	+	.	transcript_id "AT1G70630.7"; gene_id "AT1G70630"
1	Araport11	CDS	26631460	26631471	.	+	0	transcript_id "AT1G70630.7"; gene_id "AT1G70630"
1	Araport11	exon	26631554	26631924	.	+	.	transcript_id "AT1G70630.7"; gene_id "AT1G70630"
1	Araport11	CDS	26631554	26631924	.	+	0	transcript_id "AT1G70630.7"; gene_id "AT1G70630"
1	Araport11	exon	26632090	26632342	.	+	.	transcript_id "AT1G70630.7"; gene_id "AT1G70630"
1	Araport11	CDS	26632090	26632342	.	+	1	transcript_id "AT1G70630.7"; gene_id "AT1G70630"
1	Araport11	exon	26632437	26633168	.	+	.	transcript_id "AT1G70630.7"; gene_id "AT1G70630"
1	Araport11	CDS	26632437	26633168	.	+	0	transcript_id "AT1G70630.7"; gene_id "AT1G70630"
1	Araport11	exon	26633257	26633503	.	+	.	transcript_id "AT1G70630.7"; gene_id "AT1G70630"
1	Araport11	CDS	26633257	26633503	.	+	0	transcript_id "AT1G70630.7"; gene_id "AT1G70630"
1	Araport11	CDS	26633582	26633991	.	+	2	transcript_id "AT1G70630.7"; gene_id "AT1G70630"
1	Araport11	exon	26633582	26634102	.	+	.	transcript_id "AT1G70630.7"; gene_id "AT1G70630"
1	Araport11	stop_codon	26633989	26633991	.	+	.	transcript_id "AT1G70630.7"; gene_id "AT1G70630"
1	Araport11	3UTR	26633992	26634102	.	+	.	transcript_id "AT1G70630.7"; gene_id "AT1G70630"
1	Araport11	5UTR	26636110	26636254	.	+	.	transcript_id "AT1G70640.1"; gene_id "AT1G70640"
1	Araport11	exon	26636110	26636393	.	+	.	transcript_id "AT1G70640.1"; gene_id "AT1G70640"
1	Araport11	start_codon	26636255	26636257	.	+	.	transcript_id "AT1G70640.1"; gene_id "AT1G70640"
1	Araport11	CDS	26636255	26636393	.	+	0	transcript_id "AT1G70640.1"; gene_id "AT1G70640"
1	Araport11	CDS	26636502	26636887	.	+	2	transcript_id "AT1G70640.1"; gene_id "AT1G70640"
1	Araport11	exon	26636502	26637876	.	+	.	transcript_id "AT1G70640.1"; gene_id "AT1G70640"
1	Araport11	stop_codon	26636885	26636887	.	+	.	transcript_id "AT1G70640.1"; gene_id "AT1G70640"
1	Araport11	3UTR	26636888	26637876	.	+	.	transcript_id "AT1G70640.1"; gene_id "AT1G70640"
1	Araport11	5UTR	26638075	26638157	.	+	.	transcript_id "AT1G70650.2"; gene_id "AT1G70650"
1	Araport11	exon	26638075	26638438	.	+	.	transcript_id "AT1G70650.2"; gene_id "AT1G70650"
1	Araport11	start_codon	26638158	26638160	.	+	.	transcript_id "AT1G70650.2"; gene_id "AT1G70650"
1	Araport11	CDS	26638158	26638438	.	+	0	transcript_id "AT1G70650.2"; gene_id "AT1G70650"
1	Araport11	exon	26638594	26638711	.	+	.	transcript_id "AT1G70650.2"; gene_id "AT1G70650"
1	Araport11	CDS	26638594	26638711	.	+	1	transcript_id "AT1G70650.2"; gene_id "AT1G70650"
1	Araport11	exon	26638849	26639174	.	+	.	transcript_id "AT1G70650.2"; gene_id "AT1G70650"
1	Araport11	CDS	26638849	26639174	.	+	0	transcript_id "AT1G70650.2"; gene_id "AT1G70650"
1	Araport11	exon	26639268	26639402	.	+	.	transcript_id "AT1G70650.2"; gene_id "AT1G70650"
1	Araport11	CDS	26639268	26639402	.	+	1	transcript_id "AT1G70650.2"; gene_id "AT1G70650"
1	Araport11	exon	26639488	26639586	.	+	.	transcript_id "AT1G70650.2"; gene_id "AT1G70650"
1	Araport11	CDS	26639488	26639586	.	+	1	transcript_id "AT1G70650.2"; gene_id "AT1G70650"
1	Araport11	exon	26639685	26640061	.	+	.	transcript_id "AT1G70650.2"; gene_id "AT1G70650"
1	Araport11	CDS	26639685	26640061	.	+	1	transcript_id "AT1G70650.2"; gene_id "AT1G70650"
1	Araport11	exon	26640959	26641098	.	+	.	transcript_id "AT1G70650.2"; gene_id "AT1G70650"
1	Araport11	CDS	26640959	26641098	.	+	2	transcript_id "AT1G70650.2"; gene_id "AT1G70650"
1	Araport11	exon	26641432	26641557	.	+	.	transcript_id "AT1G70650.2"; gene_id "AT1G70650"
1	Araport11	CDS	26641432	26641557	.	+	0	transcript_id "AT1G70650.2"; gene_id "AT1G70650"
1	Araport11	exon	26641639	26641765	.	+	.	transcript_id "AT1G70650.2"; gene_id "AT1G70650"
1	Araport11	CDS	26641639	26641765	.	+	0	transcript_id "AT1G70650.2"; gene_id "AT1G70650"
1	Araport11	CDS	26641891	26641949	.	+	2	transcript_id "AT1G70650.2"; gene_id "AT1G70650"
1	Araport11	exon	26641891	26642268	.	+	.	transcript_id "AT1G70650.2"; gene_id "AT1G70650"
1	Araport11	stop_codon	26641947	26641949	.	+	.	transcript_id "AT1G70650.2"; gene_id "AT1G70650"
1	Araport11	3UTR	26641950	26642268	.	+	.	transcript_id "AT1G70650.2"; gene_id "AT1G70650"
1	Araport11	5UTR	26638076	26638157	.	+	.	transcript_id "AT1G70650.1"; gene_id "AT1G70650"
1	Araport11	exon	26638076	26638438	.	+	.	transcript_id "AT1G70650.1"; gene_id "AT1G70650"
1	Araport11	start_codon	26638158	26638160	.	+	.	transcript_id "AT1G70650.1"; gene_id "AT1G70650"
1	Araport11	CDS	26638158	26638438	.	+	0	transcript_id "AT1G70650.1"; gene_id "AT1G70650"
1	Araport11	exon	26638594	26638711	.	+	.	transcript_id "AT1G70650.1"; gene_id "AT1G70650"
1	Araport11	CDS	26638594	26638711	.	+	1	transcript_id "AT1G70650.1"; gene_id "AT1G70650"
1	Araport11	exon	26638849	26639174	.	+	.	transcript_id "AT1G70650.1"; gene_id "AT1G70650"
1	Araport11	CDS	26638849	26639174	.	+	0	transcript_id "AT1G70650.1"; gene_id "AT1G70650"
1	Araport11	exon	26639268	26639402	.	+	.	transcript_id "AT1G70650.1"; gene_id "AT1G70650"
1	Araport11	CDS	26639268	26639402	.	+	1	transcript_id "AT1G70650.1"; gene_id "AT1G70650"
1	Araport11	exon	26639488	26639586	.	+	.	transcript_id "AT1G70650.1"; gene_id "AT1G70650"
1	Araport11	CDS	26639488	26639586	.	+	1	transcript_id "AT1G70650.1"; gene_id "AT1G70650"
1	Araport11	CDS	26639685	26640126	.	+	1	transcript_id "AT1G70650.1"; gene_id "AT1G70650"
1	Araport11	exon	26639685	26640342	.	+	.	transcript_id "AT1G70650.1"; gene_id "AT1G70650"
1	Araport11	stop_codon	26640124	26640126	.	+	.	transcript_id "AT1G70650.1"; gene_id "AT1G70650"
1	Araport11	3UTR	26640127	26640342	.	+	.	transcript_id "AT1G70650.1"; gene_id "AT1G70650"
1	Araport11	5UTR	26640565	26640754	.	+	.	transcript_id "AT1G70660.2"; gene_id "AT1G70660"
1	Araport11	exon	26640565	26640782	.	+	.	transcript_id "AT1G70660.2"; gene_id "AT1G70660"
1	Araport11	start_codon	26640755	26640757	.	+	.	transcript_id "AT1G70660.2"; gene_id "AT1G70660"
1	Araport11	CDS	26640755	26640782	.	+	0	transcript_id "AT1G70660.2"; gene_id "AT1G70660"
1	Araport11	exon	26640959	26641098	.	+	.	transcript_id "AT1G70660.2"; gene_id "AT1G70660"
1	Araport11	CDS	26640959	26641098	.	+	2	transcript_id "AT1G70660.2"; gene_id "AT1G70660"
1	Araport11	exon	26641432	26641557	.	+	.	transcript_id "AT1G70660.2"; gene_id "AT1G70660"
1	Araport11	CDS	26641432	26641557	.	+	0	transcript_id "AT1G70660.2"; gene_id "AT1G70660"
1	Araport11	exon	26641639	26641765	.	+	.	transcript_id "AT1G70660.2"; gene_id "AT1G70660"
1	Araport11	CDS	26641639	26641765	.	+	0	transcript_id "AT1G70660.2"; gene_id "AT1G70660"
1	Araport11	CDS	26641956	26641981	.	+	2	transcript_id "AT1G70660.2"; gene_id "AT1G70660"
1	Araport11	exon	26641956	26642146	.	+	.	transcript_id "AT1G70660.2"; gene_id "AT1G70660"
1	Araport11	stop_codon	26641979	26641981	.	+	.	transcript_id "AT1G70660.2"; gene_id "AT1G70660"
1	Araport11	3UTR	26641982	26642146	.	+	.	transcript_id "AT1G70660.2"; gene_id "AT1G70660"
1	Araport11	5UTR	26640595	26640754	.	+	.	transcript_id "AT1G70660.1"; gene_id "AT1G70660"
1	Araport11	exon	26640595	26640782	.	+	.	transcript_id "AT1G70660.1"; gene_id "AT1G70660"
1	Araport11	start_codon	26640755	26640757	.	+	.	transcript_id "AT1G70660.1"; gene_id "AT1G70660"
1	Araport11	CDS	26640755	26640782	.	+	0	transcript_id "AT1G70660.1"; gene_id "AT1G70660"
1	Araport11	exon	26640959	26641098	.	+	.	transcript_id "AT1G70660.1"; gene_id "AT1G70660"
1	Araport11	CDS	26640959	26641098	.	+	2	transcript_id "AT1G70660.1"; gene_id "AT1G70660"
1	Araport11	exon	26641432	26641557	.	+	.	transcript_id "AT1G70660.1"; gene_id "AT1G70660"
1	Araport11	CDS	26641432	26641557	.	+	0	transcript_id "AT1G70660.1"; gene_id "AT1G70660"
1	Araport11	exon	26641639	26641765	.	+	.	transcript_id "AT1G70660.1"; gene_id "AT1G70660"
1	Araport11	CDS	26641639	26641765	.	+	0	transcript_id "AT1G70660.1"; gene_id "AT1G70660"
1	Araport11	CDS	26641891	26641949	.	+	2	transcript_id "AT1G70660.1"; gene_id "AT1G70660"
1	Araport11	exon	26641891	26642149	.	+	.	transcript_id "AT1G70660.1"; gene_id "AT1G70660"
1	Araport11	stop_codon	26641947	26641949	.	+	.	transcript_id "AT1G70660.1"; gene_id "AT1G70660"
1	Araport11	3UTR	26641950	26642149	.	+	.	transcript_id "AT1G70660.1"; gene_id "AT1G70660"
1	Araport11	5UTR	26644565	26644829	.	+	.	transcript_id "AT1G70670.1"; gene_id "AT1G70670"
1	Araport11	exon	26644565	26644851	.	+	.	transcript_id "AT1G70670.1"; gene_id "AT1G70670"
1	Araport11	start_codon	26644830	26644832	.	+	.	transcript_id "AT1G70670.1"; gene_id "AT1G70670"
1	Araport11	CDS	26644830	26644851	.	+	0	transcript_id "AT1G70670.1"; gene_id "AT1G70670"
1	Araport11	exon	26644934	26645035	.	+	.	transcript_id "AT1G70670.1"; gene_id "AT1G70670"
1	Araport11	CDS	26644934	26645035	.	+	2	transcript_id "AT1G70670.1"; gene_id "AT1G70670"
1	Araport11	exon	26645228	26645313	.	+	.	transcript_id "AT1G70670.1"; gene_id "AT1G70670"
1	Araport11	CDS	26645228	26645313	.	+	2	transcript_id "AT1G70670.1"; gene_id "AT1G70670"
1	Araport11	exon	26645412	26645506	.	+	.	transcript_id "AT1G70670.1"; gene_id "AT1G70670"
1	Araport11	CDS	26645412	26645506	.	+	0	transcript_id "AT1G70670.1"; gene_id "AT1G70670"
1	Araport11	exon	26645584	26645709	.	+	.	transcript_id "AT1G70670.1"; gene_id "AT1G70670"
1	Araport11	CDS	26645584	26645709	.	+	1	transcript_id "AT1G70670.1"; gene_id "AT1G70670"
1	Araport11	CDS	26645814	26645970	.	+	1	transcript_id "AT1G70670.1"; gene_id "AT1G70670"
1	Araport11	exon	26645814	26646200	.	+	.	transcript_id "AT1G70670.1"; gene_id "AT1G70670"
1	Araport11	stop_codon	26645968	26645970	.	+	.	transcript_id "AT1G70670.1"; gene_id "AT1G70670"
1	Araport11	3UTR	26645971	26646200	.	+	.	transcript_id "AT1G70670.1"; gene_id "AT1G70670"
1	Araport11	5UTR	26647205	26647340	.	+	.	transcript_id "AT1G70680.1"; gene_id "AT1G70680"
1	Araport11	exon	26647205	26647365	.	+	.	transcript_id "AT1G70680.1"; gene_id "AT1G70680"
1	Araport11	start_codon	26647341	26647343	.	+	.	transcript_id "AT1G70680.1"; gene_id "AT1G70680"
1	Araport11	CDS	26647341	26647365	.	+	0	transcript_id "AT1G70680.1"; gene_id "AT1G70680"
1	Araport11	exon	26647455	26647556	.	+	.	transcript_id "AT1G70680.1"; gene_id "AT1G70680"
1	Araport11	CDS	26647455	26647556	.	+	2	transcript_id "AT1G70680.1"; gene_id "AT1G70680"
1	Araport11	exon	26647794	26647879	.	+	.	transcript_id "AT1G70680.1"; gene_id "AT1G70680"
1	Araport11	CDS	26647794	26647879	.	+	2	transcript_id "AT1G70680.1"; gene_id "AT1G70680"
1	Araport11	exon	26647964	26648058	.	+	.	transcript_id "AT1G70680.1"; gene_id "AT1G70680"
1	Araport11	CDS	26647964	26648058	.	+	0	transcript_id "AT1G70680.1"; gene_id "AT1G70680"
1	Araport11	exon	26648167	26648292	.	+	.	transcript_id "AT1G70680.1"; gene_id "AT1G70680"
1	Araport11	CDS	26648167	26648292	.	+	1	transcript_id "AT1G70680.1"; gene_id "AT1G70680"
1	Araport11	CDS	26648397	26648541	.	+	1	transcript_id "AT1G70680.1"; gene_id "AT1G70680"
1	Araport11	exon	26648397	26648737	.	+	.	transcript_id "AT1G70680.1"; gene_id "AT1G70680"
1	Araport11	stop_codon	26648539	26648541	.	+	.	transcript_id "AT1G70680.1"; gene_id "AT1G70680"
1	Araport11	3UTR	26648542	26648737	.	+	.	transcript_id "AT1G70680.1"; gene_id "AT1G70680"
1	Araport11	5UTR	26647684	26647768	.	+	.	transcript_id "AT1G70680.2"; gene_id "AT1G70680"
1	Araport11	exon	26647684	26647879	.	+	.	transcript_id "AT1G70680.2"; gene_id "AT1G70680"
1	Araport11	start_codon	26647769	26647771	.	+	.	transcript_id "AT1G70680.2"; gene_id "AT1G70680"
1	Araport11	CDS	26647769	26647879	.	+	0	transcript_id "AT1G70680.2"; gene_id "AT1G70680"
1	Araport11	exon	26647964	26648058	.	+	.	transcript_id "AT1G70680.2"; gene_id "AT1G70680"
1	Araport11	CDS	26647964	26648058	.	+	0	transcript_id "AT1G70680.2"; gene_id "AT1G70680"
1	Araport11	exon	26648167	26648292	.	+	.	transcript_id "AT1G70680.2"; gene_id "AT1G70680"
1	Araport11	CDS	26648167	26648292	.	+	1	transcript_id "AT1G70680.2"; gene_id "AT1G70680"
1	Araport11	CDS	26648397	26648541	.	+	1	transcript_id "AT1G70680.2"; gene_id "AT1G70680"
1	Araport11	exon	26648397	26648734	.	+	.	transcript_id "AT1G70680.2"; gene_id "AT1G70680"
1	Araport11	stop_codon	26648539	26648541	.	+	.	transcript_id "AT1G70680.2"; gene_id "AT1G70680"
1	Araport11	3UTR	26648542	26648734	.	+	.	transcript_id "AT1G70680.2"; gene_id "AT1G70680"
1	Araport11	5UTR	26651840	26652098	.	+	.	transcript_id "AT1G70690.1"; gene_id "AT1G70690"
1	Araport11	exon	26651840	26652846	.	+	.	transcript_id "AT1G70690.1"; gene_id "AT1G70690"
1	Araport11	start_codon	26652099	26652101	.	+	.	transcript_id "AT1G70690.1"; gene_id "AT1G70690"
1	Araport11	CDS	26652099	26652846	.	+	0	transcript_id "AT1G70690.1"; gene_id "AT1G70690"
1	Araport11	exon	26653146	26653277	.	+	.	transcript_id "AT1G70690.1"; gene_id "AT1G70690"
1	Araport11	CDS	26653146	26653277	.	+	2	transcript_id "AT1G70690.1"; gene_id "AT1G70690"
1	Araport11	CDS	26653362	26653381	.	+	2	transcript_id "AT1G70690.1"; gene_id "AT1G70690"
1	Araport11	exon	26653362	26653643	.	+	.	transcript_id "AT1G70690.1"; gene_id "AT1G70690"
1	Araport11	stop_codon	26653379	26653381	.	+	.	transcript_id "AT1G70690.1"; gene_id "AT1G70690"
1	Araport11	3UTR	26653382	26653643	.	+	.	transcript_id "AT1G70690.1"; gene_id "AT1G70690"
1	Araport11	5UTR	26654529	26654950	.	+	.	transcript_id "AT1G70700.1"; gene_id "AT1G70700"
1	Araport11	exon	26654529	26655041	.	+	.	transcript_id "AT1G70700.1"; gene_id "AT1G70700"
1	Araport11	start_codon	26654951	26654953	.	+	.	transcript_id "AT1G70700.1"; gene_id "AT1G70700"
1	Araport11	CDS	26654951	26655041	.	+	0	transcript_id "AT1G70700.1"; gene_id "AT1G70700"
1	Araport11	exon	26655250	26655332	.	+	.	transcript_id "AT1G70700.1"; gene_id "AT1G70700"
1	Araport11	CDS	26655250	26655332	.	+	2	transcript_id "AT1G70700.1"; gene_id "AT1G70700"
1	Araport11	exon	26655827	26655981	.	+	.	transcript_id "AT1G70700.1"; gene_id "AT1G70700"
1	Araport11	CDS	26655827	26655981	.	+	0	transcript_id "AT1G70700.1"; gene_id "AT1G70700"
1	Araport11	exon	26656070	26656154	.	+	.	transcript_id "AT1G70700.1"; gene_id "AT1G70700"
1	Araport11	CDS	26656070	26656154	.	+	1	transcript_id "AT1G70700.1"; gene_id "AT1G70700"
1	Araport11	exon	26656238	26656478	.	+	.	transcript_id "AT1G70700.1"; gene_id "AT1G70700"
1	Araport11	CDS	26656238	26656478	.	+	0	transcript_id "AT1G70700.1"; gene_id "AT1G70700"
1	Araport11	exon	26656574	26656628	.	+	.	transcript_id "AT1G70700.1"; gene_id "AT1G70700"
1	Araport11	CDS	26656574	26656628	.	+	2	transcript_id "AT1G70700.1"; gene_id "AT1G70700"
1	Araport11	CDS	26656711	26656804	.	+	1	transcript_id "AT1G70700.1"; gene_id "AT1G70700"
1	Araport11	exon	26656711	26657350	.	+	.	transcript_id "AT1G70700.1"; gene_id "AT1G70700"
1	Araport11	stop_codon	26656802	26656804	.	+	.	transcript_id "AT1G70700.1"; gene_id "AT1G70700"
1	Araport11	3UTR	26656805	26657350	.	+	.	transcript_id "AT1G70700.1"; gene_id "AT1G70700"
1	Araport11	5UTR	26654768	26654950	.	+	.	transcript_id "AT1G70700.2"; gene_id "AT1G70700"
1	Araport11	exon	26654768	26655041	.	+	.	transcript_id "AT1G70700.2"; gene_id "AT1G70700"
1	Araport11	start_codon	26654951	26654953	.	+	.	transcript_id "AT1G70700.2"; gene_id "AT1G70700"
1	Araport11	CDS	26654951	26655041	.	+	0	transcript_id "AT1G70700.2"; gene_id "AT1G70700"
1	Araport11	exon	26655250	26655332	.	+	.	transcript_id "AT1G70700.2"; gene_id "AT1G70700"
1	Araport11	CDS	26655250	26655332	.	+	2	transcript_id "AT1G70700.2"; gene_id "AT1G70700"
1	Araport11	exon	26655827	26655981	.	+	.	transcript_id "AT1G70700.2"; gene_id "AT1G70700"
1	Araport11	CDS	26655827	26655981	.	+	0	transcript_id "AT1G70700.2"; gene_id "AT1G70700"
1	Araport11	exon	26656070	26656154	.	+	.	transcript_id "AT1G70700.2"; gene_id "AT1G70700"
1	Araport11	CDS	26656070	26656154	.	+	1	transcript_id "AT1G70700.2"; gene_id "AT1G70700"
1	Araport11	exon	26656238	26656320	.	+	.	transcript_id "AT1G70700.2"; gene_id "AT1G70700"
1	Araport11	CDS	26656238	26656320	.	+	0	transcript_id "AT1G70700.2"; gene_id "AT1G70700"
1	Araport11	exon	26656393	26656478	.	+	.	transcript_id "AT1G70700.2"; gene_id "AT1G70700"
1	Araport11	CDS	26656393	26656478	.	+	1	transcript_id "AT1G70700.2"; gene_id "AT1G70700"
1	Araport11	exon	26656574	26656628	.	+	.	transcript_id "AT1G70700.2"; gene_id "AT1G70700"
1	Araport11	CDS	26656574	26656628	.	+	2	transcript_id "AT1G70700.2"; gene_id "AT1G70700"
1	Araport11	CDS	26656711	26656804	.	+	1	transcript_id "AT1G70700.2"; gene_id "AT1G70700"
1	Araport11	exon	26656711	26657064	.	+	.	transcript_id "AT1G70700.2"; gene_id "AT1G70700"
1	Araport11	stop_codon	26656802	26656804	.	+	.	transcript_id "AT1G70700.2"; gene_id "AT1G70700"
1	Araport11	3UTR	26656805	26657064	.	+	.	transcript_id "AT1G70700.2"; gene_id "AT1G70700"
1	Araport11	5UTR	26654768	26654950	.	+	.	transcript_id "AT1G70700.3"; gene_id "AT1G70700"
1	Araport11	exon	26654768	26655041	.	+	.	transcript_id "AT1G70700.3"; gene_id "AT1G70700"
1	Araport11	start_codon	26654951	26654953	.	+	.	transcript_id "AT1G70700.3"; gene_id "AT1G70700"
1	Araport11	CDS	26654951	26655041	.	+	0	transcript_id "AT1G70700.3"; gene_id "AT1G70700"
1	Araport11	exon	26655250	26655332	.	+	.	transcript_id "AT1G70700.3"; gene_id "AT1G70700"
1	Araport11	CDS	26655250	26655332	.	+	2	transcript_id "AT1G70700.3"; gene_id "AT1G70700"
1	Araport11	exon	26655827	26655981	.	+	.	transcript_id "AT1G70700.3"; gene_id "AT1G70700"
1	Araport11	CDS	26655827	26655981	.	+	0	transcript_id "AT1G70700.3"; gene_id "AT1G70700"
1	Araport11	exon	26656070	26656154	.	+	.	transcript_id "AT1G70700.3"; gene_id "AT1G70700"
1	Araport11	CDS	26656070	26656154	.	+	1	transcript_id "AT1G70700.3"; gene_id "AT1G70700"
1	Araport11	exon	26656238	26656478	.	+	.	transcript_id "AT1G70700.3"; gene_id "AT1G70700"
1	Araport11	CDS	26656238	26656478	.	+	0	transcript_id "AT1G70700.3"; gene_id "AT1G70700"
1	Araport11	CDS	26656574	26656749	.	+	2	transcript_id "AT1G70700.3"; gene_id "AT1G70700"
1	Araport11	exon	26656574	26657064	.	+	.	transcript_id "AT1G70700.3"; gene_id "AT1G70700"
1	Araport11	stop_codon	26656747	26656749	.	+	.	transcript_id "AT1G70700.3"; gene_id "AT1G70700"
1	Araport11	3UTR	26656750	26657064	.	+	.	transcript_id "AT1G70700.3"; gene_id "AT1G70700"
1	Araport11	3UTR	26659129	26659355	.	-	.	transcript_id "AT1G70710.1"; gene_id "AT1G70710"
1	Araport11	exon	26659129	26659688	.	-	.	transcript_id "AT1G70710.1"; gene_id "AT1G70710"
1	Araport11	CDS	26659356	26659688	.	-	0	transcript_id "AT1G70710.1"; gene_id "AT1G70710"
1	Araport11	start_codon	26659686	26659688	.	-	.	transcript_id "AT1G70710.1"; gene_id "AT1G70710"
1	Araport11	exon	26659804	26659967	.	-	.	transcript_id "AT1G70710.1"; gene_id "AT1G70710"
1	Araport11	CDS	26659804	26659967	.	-	2	transcript_id "AT1G70710.1"; gene_id "AT1G70710"
1	Araport11	exon	26660135	26660246	.	-	.	transcript_id "AT1G70710.1"; gene_id "AT1G70710"
1	Araport11	CDS	26660135	26660246	.	-	0	transcript_id "AT1G70710.1"; gene_id "AT1G70710"
1	Araport11	exon	26661531	26661692	.	-	.	transcript_id "AT1G70710.1"; gene_id "AT1G70710"
1	Araport11	CDS	26661531	26661692	.	-	0	transcript_id "AT1G70710.1"; gene_id "AT1G70710"
1	Araport11	exon	26661792	26661884	.	-	.	transcript_id "AT1G70710.1"; gene_id "AT1G70710"
1	Araport11	CDS	26661792	26661884	.	-	0	transcript_id "AT1G70710.1"; gene_id "AT1G70710"
1	Araport11	exon	26662265	26662672	.	-	.	transcript_id "AT1G70710.1"; gene_id "AT1G70710"
1	Araport11	CDS	26662265	26662672	.	-	0	transcript_id "AT1G70710.1"; gene_id "AT1G70710"
1	Araport11	stop_codon	26662756	26662758	.	-	.	transcript_id "AT1G70710.1"; gene_id "AT1G70710"
1	Araport11	CDS	26662756	26662962	.	-	0	transcript_id "AT1G70710.1"; gene_id "AT1G70710"
1	Araport11	exon	26662756	26663337	.	-	.	transcript_id "AT1G70710.1"; gene_id "AT1G70710"
1	Araport11	5UTR	26662963	26663337	.	-	.	transcript_id "AT1G70710.1"; gene_id "AT1G70710"
1	Araport11	5UTR	26666383	26666390	.	+	.	transcript_id "AT1G70720.2"; gene_id "AT1G70720"
1	Araport11	exon	26666383	26667305	.	+	.	transcript_id "AT1G70720.2"; gene_id "AT1G70720"
1	Araport11	start_codon	26666391	26666393	.	+	.	transcript_id "AT1G70720.2"; gene_id "AT1G70720"
1	Araport11	CDS	26666391	26667029	.	+	0	transcript_id "AT1G70720.2"; gene_id "AT1G70720"
1	Araport11	stop_codon	26667027	26667029	.	+	.	transcript_id "AT1G70720.2"; gene_id "AT1G70720"
1	Araport11	3UTR	26667030	26667305	.	+	.	transcript_id "AT1G70720.2"; gene_id "AT1G70720"
1	Araport11	5UTR	26666395	26666426	.	+	.	transcript_id "AT1G70720.1"; gene_id "AT1G70720"
1	Araport11	exon	26666395	26667204	.	+	.	transcript_id "AT1G70720.1"; gene_id "AT1G70720"
1	Araport11	start_codon	26666427	26666429	.	+	.	transcript_id "AT1G70720.1"; gene_id "AT1G70720"
1	Araport11	CDS	26666427	26667029	.	+	0	transcript_id "AT1G70720.1"; gene_id "AT1G70720"
1	Araport11	stop_codon	26667027	26667029	.	+	.	transcript_id "AT1G70720.1"; gene_id "AT1G70720"
1	Araport11	3UTR	26667030	26667204	.	+	.	transcript_id "AT1G70720.1"; gene_id "AT1G70720"
1	Araport11	3UTR	26668646	26669019	.	-	.	transcript_id "AT1G70730.3"; gene_id "AT1G70730"
1	Araport11	exon	26668646	26669091	.	-	.	transcript_id "AT1G70730.3"; gene_id "AT1G70730"
1	Araport11	CDS	26669020	26669091	.	-	0	transcript_id "AT1G70730.3"; gene_id "AT1G70730"
1	Araport11	start_codon	26669089	26669091	.	-	.	transcript_id "AT1G70730.3"; gene_id "AT1G70730"
1	Araport11	exon	26669188	26669304	.	-	.	transcript_id "AT1G70730.3"; gene_id "AT1G70730"
1	Araport11	CDS	26669188	26669304	.	-	0	transcript_id "AT1G70730.3"; gene_id "AT1G70730"
1	Araport11	exon	26669397	26669529	.	-	.	transcript_id "AT1G70730.3"; gene_id "AT1G70730"
1	Araport11	CDS	26669397	26669529	.	-	1	transcript_id "AT1G70730.3"; gene_id "AT1G70730"
1	Araport11	exon	26669613	26669689	.	-	.	transcript_id "AT1G70730.3"; gene_id "AT1G70730"
1	Araport11	CDS	26669613	26669689	.	-	0	transcript_id "AT1G70730.3"; gene_id "AT1G70730"
1	Araport11	exon	26669778	26669956	.	-	.	transcript_id "AT1G70730.3"; gene_id "AT1G70730"
1	Araport11	CDS	26669778	26669956	.	-	2	transcript_id "AT1G70730.3"; gene_id "AT1G70730"
1	Araport11	exon	26670036	26670117	.	-	.	transcript_id "AT1G70730.3"; gene_id "AT1G70730"
1	Araport11	CDS	26670036	26670117	.	-	0	transcript_id "AT1G70730.3"; gene_id "AT1G70730"
1	Araport11	exon	26670205	26670268	.	-	.	transcript_id "AT1G70730.3"; gene_id "AT1G70730"
1	Araport11	CDS	26670205	26670268	.	-	1	transcript_id "AT1G70730.3"; gene_id "AT1G70730"
1	Araport11	exon	26670407	26670502	.	-	.	transcript_id "AT1G70730.3"; gene_id "AT1G70730"
1	Araport11	CDS	26670407	26670502	.	-	1	transcript_id "AT1G70730.3"; gene_id "AT1G70730"
1	Araport11	exon	26670597	26670757	.	-	.	transcript_id "AT1G70730.3"; gene_id "AT1G70730"
1	Araport11	CDS	26670597	26670757	.	-	0	transcript_id "AT1G70730.3"; gene_id "AT1G70730"
1	Araport11	exon	26670884	26670983	.	-	.	transcript_id "AT1G70730.3"; gene_id "AT1G70730"
1	Araport11	CDS	26670884	26670983	.	-	1	transcript_id "AT1G70730.3"; gene_id "AT1G70730"
1	Araport11	exon	26671086	26671145	.	-	.	transcript_id "AT1G70730.3"; gene_id "AT1G70730"
1	Araport11	CDS	26671086	26671145	.	-	1	transcript_id "AT1G70730.3"; gene_id "AT1G70730"
1	Araport11	exon	26671275	26671375	.	-	.	transcript_id "AT1G70730.3"; gene_id "AT1G70730"
1	Araport11	CDS	26671275	26671375	.	-	0	transcript_id "AT1G70730.3"; gene_id "AT1G70730"
1	Araport11	exon	26671478	26671597	.	-	.	transcript_id "AT1G70730.3"; gene_id "AT1G70730"
1	Araport11	CDS	26671478	26671597	.	-	0	transcript_id "AT1G70730.3"; gene_id "AT1G70730"
1	Araport11	exon	26671744	26671806	.	-	.	transcript_id "AT1G70730.3"; gene_id "AT1G70730"
1	Araport11	CDS	26671744	26671806	.	-	0	transcript_id "AT1G70730.3"; gene_id "AT1G70730"
1	Araport11	exon	26671926	26672039	.	-	.	transcript_id "AT1G70730.3"; gene_id "AT1G70730"
1	Araport11	CDS	26671926	26672039	.	-	0	transcript_id "AT1G70730.3"; gene_id "AT1G70730"
1	Araport11	exon	26672193	26672248	.	-	.	transcript_id "AT1G70730.3"; gene_id "AT1G70730"
1	Araport11	CDS	26672193	26672248	.	-	2	transcript_id "AT1G70730.3"; gene_id "AT1G70730"
1	Araport11	exon	26672344	26672425	.	-	.	transcript_id "AT1G70730.3"; gene_id "AT1G70730"
1	Araport11	CDS	26672344	26672425	.	-	0	transcript_id "AT1G70730.3"; gene_id "AT1G70730"
1	Araport11	exon	26672646	26672882	.	-	.	transcript_id "AT1G70730.3"; gene_id "AT1G70730"
1	Araport11	CDS	26672646	26672882	.	-	0	transcript_id "AT1G70730.3"; gene_id "AT1G70730"
1	Araport11	stop_codon	26673092	26673094	.	-	.	transcript_id "AT1G70730.3"; gene_id "AT1G70730"
1	Araport11	exon	26673092	26673166	.	-	.	transcript_id "AT1G70730.3"; gene_id "AT1G70730"
1	Araport11	CDS	26673092	26673166	.	-	0	transcript_id "AT1G70730.3"; gene_id "AT1G70730"
1	Araport11	3UTR	26668865	26669019	.	-	.	transcript_id "AT1G70730.1"; gene_id "AT1G70730"
1	Araport11	exon	26668865	26669091	.	-	.	transcript_id "AT1G70730.1"; gene_id "AT1G70730"
1	Araport11	CDS	26669020	26669091	.	-	0	transcript_id "AT1G70730.1"; gene_id "AT1G70730"
1	Araport11	start_codon	26669089	26669091	.	-	.	transcript_id "AT1G70730.1"; gene_id "AT1G70730"
1	Araport11	exon	26669188	26669304	.	-	.	transcript_id "AT1G70730.1"; gene_id "AT1G70730"
1	Araport11	CDS	26669188	26669304	.	-	0	transcript_id "AT1G70730.1"; gene_id "AT1G70730"
1	Araport11	exon	26669397	26669529	.	-	.	transcript_id "AT1G70730.1"; gene_id "AT1G70730"
1	Araport11	CDS	26669397	26669529	.	-	1	transcript_id "AT1G70730.1"; gene_id "AT1G70730"
1	Araport11	exon	26669613	26669689	.	-	.	transcript_id "AT1G70730.1"; gene_id "AT1G70730"
1	Araport11	CDS	26669613	26669689	.	-	0	transcript_id "AT1G70730.1"; gene_id "AT1G70730"
1	Araport11	exon	26669778	26669956	.	-	.	transcript_id "AT1G70730.1"; gene_id "AT1G70730"
1	Araport11	CDS	26669778	26669956	.	-	2	transcript_id "AT1G70730.1"; gene_id "AT1G70730"
1	Araport11	exon	26670036	26670117	.	-	.	transcript_id "AT1G70730.1"; gene_id "AT1G70730"
1	Araport11	CDS	26670036	26670117	.	-	0	transcript_id "AT1G70730.1"; gene_id "AT1G70730"
1	Araport11	exon	26670205	26670268	.	-	.	transcript_id "AT1G70730.1"; gene_id "AT1G70730"
1	Araport11	CDS	26670205	26670268	.	-	1	transcript_id "AT1G70730.1"; gene_id "AT1G70730"
1	Araport11	exon	26670407	26670502	.	-	.	transcript_id "AT1G70730.1"; gene_id "AT1G70730"
1	Araport11	CDS	26670407	26670502	.	-	1	transcript_id "AT1G70730.1"; gene_id "AT1G70730"
1	Araport11	exon	26670597	26670757	.	-	.	transcript_id "AT1G70730.1"; gene_id "AT1G70730"
1	Araport11	CDS	26670597	26670757	.	-	0	transcript_id "AT1G70730.1"; gene_id "AT1G70730"
1	Araport11	exon	26670884	26670983	.	-	.	transcript_id "AT1G70730.1"; gene_id "AT1G70730"
1	Araport11	CDS	26670884	26670983	.	-	1	transcript_id "AT1G70730.1"; gene_id "AT1G70730"
1	Araport11	exon	26671086	26671145	.	-	.	transcript_id "AT1G70730.1"; gene_id "AT1G70730"
1	Araport11	CDS	26671086	26671145	.	-	1	transcript_id "AT1G70730.1"; gene_id "AT1G70730"
1	Araport11	exon	26671275	26671375	.	-	.	transcript_id "AT1G70730.1"; gene_id "AT1G70730"
1	Araport11	CDS	26671275	26671375	.	-	0	transcript_id "AT1G70730.1"; gene_id "AT1G70730"
1	Araport11	exon	26671478	26671597	.	-	.	transcript_id "AT1G70730.1"; gene_id "AT1G70730"
1	Araport11	CDS	26671478	26671597	.	-	0	transcript_id "AT1G70730.1"; gene_id "AT1G70730"
1	Araport11	exon	26671744	26671806	.	-	.	transcript_id "AT1G70730.1"; gene_id "AT1G70730"
1	Araport11	CDS	26671744	26671806	.	-	0	transcript_id "AT1G70730.1"; gene_id "AT1G70730"
1	Araport11	exon	26671926	26672039	.	-	.	transcript_id "AT1G70730.1"; gene_id "AT1G70730"
1	Araport11	CDS	26671926	26672039	.	-	0	transcript_id "AT1G70730.1"; gene_id "AT1G70730"
1	Araport11	exon	26672193	26672248	.	-	.	transcript_id "AT1G70730.1"; gene_id "AT1G70730"
1	Araport11	CDS	26672193	26672248	.	-	2	transcript_id "AT1G70730.1"; gene_id "AT1G70730"
1	Araport11	exon	26672344	26672425	.	-	.	transcript_id "AT1G70730.1"; gene_id "AT1G70730"
1	Araport11	CDS	26672344	26672425	.	-	0	transcript_id "AT1G70730.1"; gene_id "AT1G70730"
1	Araport11	stop_codon	26672646	26672648	.	-	.	transcript_id "AT1G70730.1"; gene_id "AT1G70730"
1	Araport11	CDS	26672646	26672726	.	-	0	transcript_id "AT1G70730.1"; gene_id "AT1G70730"
1	Araport11	exon	26672646	26672779	.	-	.	transcript_id "AT1G70730.1"; gene_id "AT1G70730"
1	Araport11	5UTR	26672727	26672779	.	-	.	transcript_id "AT1G70730.1"; gene_id "AT1G70730"
1	Araport11	exon	26669020	26669091	.	-	.	transcript_id "AT1G70730.2"; gene_id "AT1G70730"
1	Araport11	CDS	26669020	26669091	.	-	0	transcript_id "AT1G70730.2"; gene_id "AT1G70730"
1	Araport11	3UTR	26669020	26669091	.	-	.	transcript_id "AT1G70730.2"; gene_id "AT1G70730"
1	Araport11	start_codon	26669089	26669091	.	-	.	transcript_id "AT1G70730.2"; gene_id "AT1G70730"
1	Araport11	exon	26669188	26669304	.	-	.	transcript_id "AT1G70730.2"; gene_id "AT1G70730"
1	Araport11	5UTR	26669188	26669304	.	-	.	transcript_id "AT1G70730.2"; gene_id "AT1G70730"
1	Araport11	CDS	26669188	26669304	.	-	0	transcript_id "AT1G70730.2"; gene_id "AT1G70730"
1	Araport11	3UTR	26669188	26669304	.	-	.	transcript_id "AT1G70730.2"; gene_id "AT1G70730"
1	Araport11	exon	26669397	26669529	.	-	.	transcript_id "AT1G70730.2"; gene_id "AT1G70730"
1	Araport11	5UTR	26669397	26669529	.	-	.	transcript_id "AT1G70730.2"; gene_id "AT1G70730"
1	Araport11	CDS	26669397	26669529	.	-	1	transcript_id "AT1G70730.2"; gene_id "AT1G70730"
1	Araport11	3UTR	26669397	26669529	.	-	.	transcript_id "AT1G70730.2"; gene_id "AT1G70730"
1	Araport11	exon	26669613	26669689	.	-	.	transcript_id "AT1G70730.2"; gene_id "AT1G70730"
1	Araport11	5UTR	26669613	26669689	.	-	.	transcript_id "AT1G70730.2"; gene_id "AT1G70730"
1	Araport11	CDS	26669613	26669689	.	-	0	transcript_id "AT1G70730.2"; gene_id "AT1G70730"
1	Araport11	3UTR	26669613	26669689	.	-	.	transcript_id "AT1G70730.2"; gene_id "AT1G70730"
1	Araport11	exon	26669778	26669956	.	-	.	transcript_id "AT1G70730.2"; gene_id "AT1G70730"
1	Araport11	5UTR	26669778	26669956	.	-	.	transcript_id "AT1G70730.2"; gene_id "AT1G70730"
1	Araport11	CDS	26669778	26669956	.	-	2	transcript_id "AT1G70730.2"; gene_id "AT1G70730"
1	Araport11	3UTR	26669778	26669956	.	-	.	transcript_id "AT1G70730.2"; gene_id "AT1G70730"
1	Araport11	exon	26670036	26670117	.	-	.	transcript_id "AT1G70730.2"; gene_id "AT1G70730"
1	Araport11	5UTR	26670036	26670117	.	-	.	transcript_id "AT1G70730.2"; gene_id "AT1G70730"
1	Araport11	CDS	26670036	26670117	.	-	0	transcript_id "AT1G70730.2"; gene_id "AT1G70730"
1	Araport11	3UTR	26670036	26670117	.	-	.	transcript_id "AT1G70730.2"; gene_id "AT1G70730"
1	Araport11	exon	26670205	26670268	.	-	.	transcript_id "AT1G70730.2"; gene_id "AT1G70730"
1	Araport11	5UTR	26670205	26670268	.	-	.	transcript_id "AT1G70730.2"; gene_id "AT1G70730"
1	Araport11	CDS	26670205	26670268	.	-	1	transcript_id "AT1G70730.2"; gene_id "AT1G70730"
1	Araport11	3UTR	26670205	26670268	.	-	.	transcript_id "AT1G70730.2"; gene_id "AT1G70730"
1	Araport11	exon	26670407	26670502	.	-	.	transcript_id "AT1G70730.2"; gene_id "AT1G70730"
1	Araport11	5UTR	26670407	26670502	.	-	.	transcript_id "AT1G70730.2"; gene_id "AT1G70730"
1	Araport11	CDS	26670407	26670502	.	-	1	transcript_id "AT1G70730.2"; gene_id "AT1G70730"
1	Araport11	3UTR	26670407	26670502	.	-	.	transcript_id "AT1G70730.2"; gene_id "AT1G70730"
1	Araport11	exon	26670597	26670757	.	-	.	transcript_id "AT1G70730.2"; gene_id "AT1G70730"
1	Araport11	5UTR	26670597	26670757	.	-	.	transcript_id "AT1G70730.2"; gene_id "AT1G70730"
1	Araport11	CDS	26670597	26670757	.	-	0	transcript_id "AT1G70730.2"; gene_id "AT1G70730"
1	Araport11	3UTR	26670597	26670757	.	-	.	transcript_id "AT1G70730.2"; gene_id "AT1G70730"
1	Araport11	exon	26670884	26670983	.	-	.	transcript_id "AT1G70730.2"; gene_id "AT1G70730"
1	Araport11	5UTR	26670884	26670983	.	-	.	transcript_id "AT1G70730.2"; gene_id "AT1G70730"
1	Araport11	CDS	26670884	26670983	.	-	1	transcript_id "AT1G70730.2"; gene_id "AT1G70730"
1	Araport11	3UTR	26670884	26670983	.	-	.	transcript_id "AT1G70730.2"; gene_id "AT1G70730"
1	Araport11	exon	26671086	26671145	.	-	.	transcript_id "AT1G70730.2"; gene_id "AT1G70730"
1	Araport11	5UTR	26671086	26671145	.	-	.	transcript_id "AT1G70730.2"; gene_id "AT1G70730"
1	Araport11	CDS	26671086	26671145	.	-	1	transcript_id "AT1G70730.2"; gene_id "AT1G70730"
1	Araport11	3UTR	26671086	26671145	.	-	.	transcript_id "AT1G70730.2"; gene_id "AT1G70730"
1	Araport11	exon	26671275	26671375	.	-	.	transcript_id "AT1G70730.2"; gene_id "AT1G70730"
1	Araport11	5UTR	26671275	26671375	.	-	.	transcript_id "AT1G70730.2"; gene_id "AT1G70730"
1	Araport11	CDS	26671275	26671375	.	-	0	transcript_id "AT1G70730.2"; gene_id "AT1G70730"
1	Araport11	3UTR	26671275	26671375	.	-	.	transcript_id "AT1G70730.2"; gene_id "AT1G70730"
1	Araport11	exon	26671478	26671597	.	-	.	transcript_id "AT1G70730.2"; gene_id "AT1G70730"
1	Araport11	5UTR	26671478	26671597	.	-	.	transcript_id "AT1G70730.2"; gene_id "AT1G70730"
1	Araport11	CDS	26671478	26671597	.	-	0	transcript_id "AT1G70730.2"; gene_id "AT1G70730"
1	Araport11	3UTR	26671478	26671597	.	-	.	transcript_id "AT1G70730.2"; gene_id "AT1G70730"
1	Araport11	exon	26671744	26671806	.	-	.	transcript_id "AT1G70730.2"; gene_id "AT1G70730"
1	Araport11	5UTR	26671744	26671806	.	-	.	transcript_id "AT1G70730.2"; gene_id "AT1G70730"
1	Araport11	CDS	26671744	26671806	.	-	0	transcript_id "AT1G70730.2"; gene_id "AT1G70730"
1	Araport11	3UTR	26671744	26671806	.	-	.	transcript_id "AT1G70730.2"; gene_id "AT1G70730"
1	Araport11	exon	26671926	26672039	.	-	.	transcript_id "AT1G70730.2"; gene_id "AT1G70730"
1	Araport11	5UTR	26671926	26672039	.	-	.	transcript_id "AT1G70730.2"; gene_id "AT1G70730"
1	Araport11	CDS	26671926	26672039	.	-	0	transcript_id "AT1G70730.2"; gene_id "AT1G70730"
1	Araport11	3UTR	26671926	26672039	.	-	.	transcript_id "AT1G70730.2"; gene_id "AT1G70730"
1	Araport11	exon	26672193	26672248	.	-	.	transcript_id "AT1G70730.2"; gene_id "AT1G70730"
1	Araport11	5UTR	26672193	26672248	.	-	.	transcript_id "AT1G70730.2"; gene_id "AT1G70730"
1	Araport11	CDS	26672193	26672248	.	-	2	transcript_id "AT1G70730.2"; gene_id "AT1G70730"
1	Araport11	3UTR	26672193	26672248	.	-	.	transcript_id "AT1G70730.2"; gene_id "AT1G70730"
1	Araport11	exon	26672344	26672425	.	-	.	transcript_id "AT1G70730.2"; gene_id "AT1G70730"
1	Araport11	5UTR	26672344	26672425	.	-	.	transcript_id "AT1G70730.2"; gene_id "AT1G70730"
1	Araport11	CDS	26672344	26672425	.	-	0	transcript_id "AT1G70730.2"; gene_id "AT1G70730"
1	Araport11	3UTR	26672344	26672425	.	-	.	transcript_id "AT1G70730.2"; gene_id "AT1G70730"
1	Araport11	exon	26672646	26672711	.	-	.	transcript_id "AT1G70730.2"; gene_id "AT1G70730"
1	Araport11	5UTR	26672646	26672711	.	-	.	transcript_id "AT1G70730.2"; gene_id "AT1G70730"
1	Araport11	CDS	26672646	26672711	.	-	0	transcript_id "AT1G70730.2"; gene_id "AT1G70730"
1	Araport11	3UTR	26672646	26672711	.	-	.	transcript_id "AT1G70730.2"; gene_id "AT1G70730"
1	Araport11	stop_codon	26673092	26673094	.	-	.	transcript_id "AT1G70730.2"; gene_id "AT1G70730"
1	Araport11	exon	26673092	26673166	.	-	.	transcript_id "AT1G70730.2"; gene_id "AT1G70730"
1	Araport11	5UTR	26673092	26673166	.	-	.	transcript_id "AT1G70730.2"; gene_id "AT1G70730"
1	Araport11	CDS	26673092	26673166	.	-	0	transcript_id "AT1G70730.2"; gene_id "AT1G70730"
1	Araport11	3UTR	26673563	26673846	.	-	.	transcript_id "AT1G70740.1"; gene_id "AT1G70740"
1	Araport11	exon	26673563	26674293	.	-	.	transcript_id "AT1G70740.1"; gene_id "AT1G70740"
1	Araport11	CDS	26673847	26674293	.	-	0	transcript_id "AT1G70740.1"; gene_id "AT1G70740"
1	Araport11	start_codon	26674291	26674293	.	-	.	transcript_id "AT1G70740.1"; gene_id "AT1G70740"
1	Araport11	exon	26674411	26674561	.	-	.	transcript_id "AT1G70740.1"; gene_id "AT1G70740"
1	Araport11	CDS	26674411	26674561	.	-	1	transcript_id "AT1G70740.1"; gene_id "AT1G70740"
1	Araport11	exon	26674698	26674932	.	-	.	transcript_id "AT1G70740.1"; gene_id "AT1G70740"
1	Araport11	CDS	26674698	26674932	.	-	2	transcript_id "AT1G70740.1"; gene_id "AT1G70740"
1	Araport11	exon	26675032	26675242	.	-	.	transcript_id "AT1G70740.1"; gene_id "AT1G70740"
1	Araport11	CDS	26675032	26675242	.	-	0	transcript_id "AT1G70740.1"; gene_id "AT1G70740"
1	Araport11	exon	26675370	26675503	.	-	.	transcript_id "AT1G70740.1"; gene_id "AT1G70740"
1	Araport11	CDS	26675370	26675503	.	-	2	transcript_id "AT1G70740.1"; gene_id "AT1G70740"
1	Araport11	stop_codon	26675588	26675590	.	-	.	transcript_id "AT1G70740.1"; gene_id "AT1G70740"
1	Araport11	CDS	26675588	26675687	.	-	0	transcript_id "AT1G70740.1"; gene_id "AT1G70740"
1	Araport11	exon	26675588	26676042	.	-	.	transcript_id "AT1G70740.1"; gene_id "AT1G70740"
1	Araport11	5UTR	26675688	26676042	.	-	.	transcript_id "AT1G70740.1"; gene_id "AT1G70740"
1	Araport11	3UTR	26673631	26673846	.	-	.	transcript_id "AT1G70740.2"; gene_id "AT1G70740"
1	Araport11	exon	26673631	26674293	.	-	.	transcript_id "AT1G70740.2"; gene_id "AT1G70740"
1	Araport11	CDS	26673847	26674293	.	-	0	transcript_id "AT1G70740.2"; gene_id "AT1G70740"
1	Araport11	start_codon	26674291	26674293	.	-	.	transcript_id "AT1G70740.2"; gene_id "AT1G70740"
1	Araport11	exon	26674375	26674561	.	-	.	transcript_id "AT1G70740.2"; gene_id "AT1G70740"
1	Araport11	CDS	26674375	26674561	.	-	1	transcript_id "AT1G70740.2"; gene_id "AT1G70740"
1	Araport11	exon	26674698	26674932	.	-	.	transcript_id "AT1G70740.2"; gene_id "AT1G70740"
1	Araport11	CDS	26674698	26674932	.	-	2	transcript_id "AT1G70740.2"; gene_id "AT1G70740"
1	Araport11	exon	26675032	26675242	.	-	.	transcript_id "AT1G70740.2"; gene_id "AT1G70740"
1	Araport11	CDS	26675032	26675242	.	-	0	transcript_id "AT1G70740.2"; gene_id "AT1G70740"
1	Araport11	exon	26675370	26675503	.	-	.	transcript_id "AT1G70740.2"; gene_id "AT1G70740"
1	Araport11	CDS	26675370	26675503	.	-	2	transcript_id "AT1G70740.2"; gene_id "AT1G70740"
1	Araport11	stop_codon	26675588	26675590	.	-	.	transcript_id "AT1G70740.2"; gene_id "AT1G70740"
1	Araport11	CDS	26675588	26675651	.	-	0	transcript_id "AT1G70740.2"; gene_id "AT1G70740"
1	Araport11	exon	26675588	26675990	.	-	.	transcript_id "AT1G70740.2"; gene_id "AT1G70740"
1	Araport11	5UTR	26675652	26675990	.	-	.	transcript_id "AT1G70740.2"; gene_id "AT1G70740"
1	Araport11	exon	26679872	26680553	.	-	.	transcript_id "AT1G70750.1"; gene_id "AT1G70750"
1	Araport11	3UTR	26679872	26680553	.	-	.	transcript_id "AT1G70750.1"; gene_id "AT1G70750"
1	Araport11	3UTR	26680657	26680727	.	-	.	transcript_id "AT1G70750.1"; gene_id "AT1G70750"
1	Araport11	exon	26680657	26681932	.	-	.	transcript_id "AT1G70750.1"; gene_id "AT1G70750"
1	Araport11	CDS	26680728	26681932	.	-	2	transcript_id "AT1G70750.1"; gene_id "AT1G70750"
1	Araport11	start_codon	26681930	26681932	.	-	.	transcript_id "AT1G70750.1"; gene_id "AT1G70750"
1	Araport11	exon	26682027	26682161	.	-	.	transcript_id "AT1G70750.1"; gene_id "AT1G70750"
1	Araport11	CDS	26682027	26682161	.	-	2	transcript_id "AT1G70750.1"; gene_id "AT1G70750"
1	Araport11	stop_codon	26682238	26682240	.	-	.	transcript_id "AT1G70750.1"; gene_id "AT1G70750"
1	Araport11	CDS	26682238	26683147	.	-	0	transcript_id "AT1G70750.1"; gene_id "AT1G70750"
1	Araport11	exon	26682238	26683355	.	-	.	transcript_id "AT1G70750.1"; gene_id "AT1G70750"
1	Araport11	5UTR	26683148	26683355	.	-	.	transcript_id "AT1G70750.1"; gene_id "AT1G70750"
1	Araport11	exon	26687058	26688031	.	-	.	transcript_id "AT1G09193.1"; gene_id "AT1G09193"
1	Araport11	5UTR	26687202	26687266	.	+	.	transcript_id "AT1G70760.1"; gene_id "AT1G70760"
1	Araport11	exon	26687202	26687395	.	+	.	transcript_id "AT1G70760.1"; gene_id "AT1G70760"
1	Araport11	start_codon	26687267	26687269	.	+	.	transcript_id "AT1G70760.1"; gene_id "AT1G70760"
1	Araport11	CDS	26687267	26687395	.	+	0	transcript_id "AT1G70760.1"; gene_id "AT1G70760"
1	Araport11	exon	26687494	26687583	.	+	.	transcript_id "AT1G70760.1"; gene_id "AT1G70760"
1	Araport11	CDS	26687494	26687583	.	+	0	transcript_id "AT1G70760.1"; gene_id "AT1G70760"
1	Araport11	exon	26687665	26687772	.	+	.	transcript_id "AT1G70760.1"; gene_id "AT1G70760"
1	Araport11	CDS	26687665	26687772	.	+	0	transcript_id "AT1G70760.1"; gene_id "AT1G70760"
1	Araport11	exon	26687868	26687962	.	+	.	transcript_id "AT1G70760.1"; gene_id "AT1G70760"
1	Araport11	CDS	26687868	26687962	.	+	0	transcript_id "AT1G70760.1"; gene_id "AT1G70760"
1	Araport11	CDS	26688048	26688201	.	+	1	transcript_id "AT1G70760.1"; gene_id "AT1G70760"
1	Araport11	exon	26688048	26688384	.	+	.	transcript_id "AT1G70760.1"; gene_id "AT1G70760"
1	Araport11	stop_codon	26688199	26688201	.	+	.	transcript_id "AT1G70760.1"; gene_id "AT1G70760"
1	Araport11	3UTR	26688202	26688384	.	+	.	transcript_id "AT1G70760.1"; gene_id "AT1G70760"
1	Araport11	exon	26687798	26688251	.	-	.	transcript_id "AT1G70770.2"; gene_id "AT1G70770"
1	Araport11	3UTR	26687798	26688251	.	-	.	transcript_id "AT1G70770.2"; gene_id "AT1G70770"
1	Araport11	3UTR	26688581	26688621	.	-	.	transcript_id "AT1G70770.2"; gene_id "AT1G70770"
1	Araport11	exon	26688581	26688903	.	-	.	transcript_id "AT1G70770.2"; gene_id "AT1G70770"
1	Araport11	CDS	26688622	26688903	.	-	0	transcript_id "AT1G70770.2"; gene_id "AT1G70770"
1	Araport11	start_codon	26688901	26688903	.	-	.	transcript_id "AT1G70770.2"; gene_id "AT1G70770"
1	Araport11	exon	26688991	26689217	.	-	.	transcript_id "AT1G70770.2"; gene_id "AT1G70770"
1	Araport11	CDS	26688991	26689217	.	-	2	transcript_id "AT1G70770.2"; gene_id "AT1G70770"
1	Araport11	exon	26689302	26689431	.	-	.	transcript_id "AT1G70770.2"; gene_id "AT1G70770"
1	Araport11	CDS	26689302	26689431	.	-	0	transcript_id "AT1G70770.2"; gene_id "AT1G70770"
1	Araport11	exon	26689516	26689648	.	-	.	transcript_id "AT1G70770.2"; gene_id "AT1G70770"
1	Araport11	CDS	26689516	26689648	.	-	1	transcript_id "AT1G70770.2"; gene_id "AT1G70770"
1	Araport11	exon	26689734	26689852	.	-	.	transcript_id "AT1G70770.2"; gene_id "AT1G70770"
1	Araport11	CDS	26689734	26689852	.	-	0	transcript_id "AT1G70770.2"; gene_id "AT1G70770"
1	Araport11	exon	26689953	26690090	.	-	.	transcript_id "AT1G70770.2"; gene_id "AT1G70770"
1	Araport11	CDS	26689953	26690090	.	-	0	transcript_id "AT1G70770.2"; gene_id "AT1G70770"
1	Araport11	exon	26690189	26690377	.	-	.	transcript_id "AT1G70770.2"; gene_id "AT1G70770"
1	Araport11	CDS	26690189	26690377	.	-	0	transcript_id "AT1G70770.2"; gene_id "AT1G70770"
1	Araport11	exon	26690471	26690608	.	-	.	transcript_id "AT1G70770.2"; gene_id "AT1G70770"
1	Araport11	CDS	26690471	26690608	.	-	0	transcript_id "AT1G70770.2"; gene_id "AT1G70770"
1	Araport11	stop_codon	26690709	26690711	.	-	.	transcript_id "AT1G70770.2"; gene_id "AT1G70770"
1	Araport11	CDS	26690709	26691185	.	-	0	transcript_id "AT1G70770.2"; gene_id "AT1G70770"
1	Araport11	exon	26690709	26691275	.	-	.	transcript_id "AT1G70770.2"; gene_id "AT1G70770"
1	Araport11	5UTR	26691186	26691275	.	-	.	transcript_id "AT1G70770.2"; gene_id "AT1G70770"
1	Araport11	3UTR	26688230	26688621	.	-	.	transcript_id "AT1G70770.1"; gene_id "AT1G70770"
1	Araport11	exon	26688230	26688903	.	-	.	transcript_id "AT1G70770.1"; gene_id "AT1G70770"
1	Araport11	CDS	26688622	26688903	.	-	0	transcript_id "AT1G70770.1"; gene_id "AT1G70770"
1	Araport11	start_codon	26688901	26688903	.	-	.	transcript_id "AT1G70770.1"; gene_id "AT1G70770"
1	Araport11	exon	26688991	26689217	.	-	.	transcript_id "AT1G70770.1"; gene_id "AT1G70770"
1	Araport11	CDS	26688991	26689217	.	-	2	transcript_id "AT1G70770.1"; gene_id "AT1G70770"
1	Araport11	exon	26689302	26689431	.	-	.	transcript_id "AT1G70770.1"; gene_id "AT1G70770"
1	Araport11	CDS	26689302	26689431	.	-	0	transcript_id "AT1G70770.1"; gene_id "AT1G70770"
1	Araport11	exon	26689516	26689648	.	-	.	transcript_id "AT1G70770.1"; gene_id "AT1G70770"
1	Araport11	CDS	26689516	26689648	.	-	1	transcript_id "AT1G70770.1"; gene_id "AT1G70770"
1	Araport11	exon	26689734	26689852	.	-	.	transcript_id "AT1G70770.1"; gene_id "AT1G70770"
1	Araport11	CDS	26689734	26689852	.	-	0	transcript_id "AT1G70770.1"; gene_id "AT1G70770"
1	Araport11	exon	26689953	26690090	.	-	.	transcript_id "AT1G70770.1"; gene_id "AT1G70770"
1	Araport11	CDS	26689953	26690090	.	-	0	transcript_id "AT1G70770.1"; gene_id "AT1G70770"
1	Araport11	exon	26690189	26690377	.	-	.	transcript_id "AT1G70770.1"; gene_id "AT1G70770"
1	Araport11	CDS	26690189	26690377	.	-	0	transcript_id "AT1G70770.1"; gene_id "AT1G70770"
1	Araport11	exon	26690471	26690608	.	-	.	transcript_id "AT1G70770.1"; gene_id "AT1G70770"
1	Araport11	CDS	26690471	26690608	.	-	0	transcript_id "AT1G70770.1"; gene_id "AT1G70770"
1	Araport11	stop_codon	26690709	26690711	.	-	.	transcript_id "AT1G70770.1"; gene_id "AT1G70770"
1	Araport11	CDS	26690709	26691185	.	-	0	transcript_id "AT1G70770.1"; gene_id "AT1G70770"
1	Araport11	exon	26690709	26691281	.	-	.	transcript_id "AT1G70770.1"; gene_id "AT1G70770"
1	Araport11	5UTR	26691186	26691281	.	-	.	transcript_id "AT1G70770.1"; gene_id "AT1G70770"
1	Araport11	3UTR	26695166	26695461	.	-	.	transcript_id "AT1G70780.1"; gene_id "AT1G70780"
1	Araport11	exon	26695166	26695649	.	-	.	transcript_id "AT1G70780.1"; gene_id "AT1G70780"
1	Araport11	CDS	26695462	26695649	.	-	2	transcript_id "AT1G70780.1"; gene_id "AT1G70780"
1	Araport11	start_codon	26695647	26695649	.	-	.	transcript_id "AT1G70780.1"; gene_id "AT1G70780"
1	Araport11	stop_codon	26695741	26695743	.	-	.	transcript_id "AT1G70780.1"; gene_id "AT1G70780"
1	Araport11	CDS	26695741	26695975	.	-	0	transcript_id "AT1G70780.1"; gene_id "AT1G70780"
1	Araport11	exon	26695741	26696392	.	-	.	transcript_id "AT1G70780.1"; gene_id "AT1G70780"
1	Araport11	5UTR	26695976	26696392	.	-	.	transcript_id "AT1G70780.1"; gene_id "AT1G70780"
1	Araport11	exon	26697372	26697740	.	+	.	transcript_id "AT1G09197.1"; gene_id "AT1G09197"
1	Araport11	exon	26699321	26699465	.	+	.	transcript_id "AT1G70790.2"; gene_id "AT1G70790"
1	Araport11	5UTR	26699321	26699465	.	+	.	transcript_id "AT1G70790.2"; gene_id "AT1G70790"
1	Araport11	exon	26700341	26700508	.	+	.	transcript_id "AT1G70790.2"; gene_id "AT1G70790"
1	Araport11	5UTR	26700341	26700508	.	+	.	transcript_id "AT1G70790.2"; gene_id "AT1G70790"
1	Araport11	5UTR	26700722	26700723	.	+	.	transcript_id "AT1G70790.2"; gene_id "AT1G70790"
1	Araport11	exon	26700722	26700837	.	+	.	transcript_id "AT1G70790.2"; gene_id "AT1G70790"
1	Araport11	start_codon	26700724	26700726	.	+	.	transcript_id "AT1G70790.2"; gene_id "AT1G70790"
1	Araport11	CDS	26700724	26700837	.	+	0	transcript_id "AT1G70790.2"; gene_id "AT1G70790"
1	Araport11	exon	26701525	26701620	.	+	.	transcript_id "AT1G70790.2"; gene_id "AT1G70790"
1	Araport11	CDS	26701525	26701620	.	+	0	transcript_id "AT1G70790.2"; gene_id "AT1G70790"
1	Araport11	exon	26701703	26702006	.	+	.	transcript_id "AT1G70790.2"; gene_id "AT1G70790"
1	Araport11	CDS	26701703	26702006	.	+	0	transcript_id "AT1G70790.2"; gene_id "AT1G70790"
1	Araport11	CDS	26702084	26702127	.	+	2	transcript_id "AT1G70790.2"; gene_id "AT1G70790"
1	Araport11	exon	26702084	26702427	.	+	.	transcript_id "AT1G70790.2"; gene_id "AT1G70790"
1	Araport11	stop_codon	26702125	26702127	.	+	.	transcript_id "AT1G70790.2"; gene_id "AT1G70790"
1	Araport11	3UTR	26702128	26702427	.	+	.	transcript_id "AT1G70790.2"; gene_id "AT1G70790"
1	Araport11	exon	26700290	26700508	.	+	.	transcript_id "AT1G70790.3"; gene_id "AT1G70790"
1	Araport11	5UTR	26700290	26700508	.	+	.	transcript_id "AT1G70790.3"; gene_id "AT1G70790"
1	Araport11	5UTR	26700722	26700723	.	+	.	transcript_id "AT1G70790.3"; gene_id "AT1G70790"
1	Araport11	exon	26700722	26700837	.	+	.	transcript_id "AT1G70790.3"; gene_id "AT1G70790"
1	Araport11	start_codon	26700724	26700726	.	+	.	transcript_id "AT1G70790.3"; gene_id "AT1G70790"
1	Araport11	CDS	26700724	26700837	.	+	0	transcript_id "AT1G70790.3"; gene_id "AT1G70790"
1	Araport11	exon	26701525	26701620	.	+	.	transcript_id "AT1G70790.3"; gene_id "AT1G70790"
1	Araport11	CDS	26701525	26701620	.	+	0	transcript_id "AT1G70790.3"; gene_id "AT1G70790"
1	Araport11	exon	26701703	26702006	.	+	.	transcript_id "AT1G70790.3"; gene_id "AT1G70790"
1	Araport11	CDS	26701703	26702006	.	+	0	transcript_id "AT1G70790.3"; gene_id "AT1G70790"
1	Araport11	CDS	26702084	26702127	.	+	2	transcript_id "AT1G70790.3"; gene_id "AT1G70790"
1	Araport11	exon	26702084	26702399	.	+	.	transcript_id "AT1G70790.3"; gene_id "AT1G70790"
1	Araport11	stop_codon	26702125	26702127	.	+	.	transcript_id "AT1G70790.3"; gene_id "AT1G70790"
1	Araport11	3UTR	26702128	26702399	.	+	.	transcript_id "AT1G70790.3"; gene_id "AT1G70790"
1	Araport11	5UTR	26700499	26700723	.	+	.	transcript_id "AT1G70790.1"; gene_id "AT1G70790"
1	Araport11	exon	26700499	26700837	.	+	.	transcript_id "AT1G70790.1"; gene_id "AT1G70790"
1	Araport11	start_codon	26700724	26700726	.	+	.	transcript_id "AT1G70790.1"; gene_id "AT1G70790"
1	Araport11	CDS	26700724	26700837	.	+	0	transcript_id "AT1G70790.1"; gene_id "AT1G70790"
1	Araport11	exon	26701525	26701620	.	+	.	transcript_id "AT1G70790.1"; gene_id "AT1G70790"
1	Araport11	CDS	26701525	26701620	.	+	0	transcript_id "AT1G70790.1"; gene_id "AT1G70790"
1	Araport11	exon	26701703	26702006	.	+	.	transcript_id "AT1G70790.1"; gene_id "AT1G70790"
1	Araport11	CDS	26701703	26702006	.	+	0	transcript_id "AT1G70790.1"; gene_id "AT1G70790"
1	Araport11	CDS	26702084	26702127	.	+	2	transcript_id "AT1G70790.1"; gene_id "AT1G70790"
1	Araport11	exon	26702084	26702544	.	+	.	transcript_id "AT1G70790.1"; gene_id "AT1G70790"
1	Araport11	stop_codon	26702125	26702127	.	+	.	transcript_id "AT1G70790.1"; gene_id "AT1G70790"
1	Araport11	3UTR	26702128	26702544	.	+	.	transcript_id "AT1G70790.1"; gene_id "AT1G70790"
1	Araport11	5UTR	26700852	26701415	.	+	.	transcript_id "AT1G70790.4"; gene_id "AT1G70790"
1	Araport11	exon	26700852	26701418	.	+	.	transcript_id "AT1G70790.4"; gene_id "AT1G70790"
1	Araport11	CDS	26701416	26701418	.	+	0	transcript_id "AT1G70790.4"; gene_id "AT1G70790"
1	Araport11	start_codon	26701416	26701418	.	+	.	transcript_id "AT1G70790.4"; gene_id "AT1G70790"
1	Araport11	exon	26701525	26701620	.	+	.	transcript_id "AT1G70790.4"; gene_id "AT1G70790"
1	Araport11	CDS	26701525	26701620	.	+	0	transcript_id "AT1G70790.4"; gene_id "AT1G70790"
1	Araport11	exon	26701703	26702006	.	+	.	transcript_id "AT1G70790.4"; gene_id "AT1G70790"
1	Araport11	CDS	26701703	26702006	.	+	0	transcript_id "AT1G70790.4"; gene_id "AT1G70790"
1	Araport11	CDS	26702084	26702127	.	+	2	transcript_id "AT1G70790.4"; gene_id "AT1G70790"
1	Araport11	exon	26702084	26702346	.	+	.	transcript_id "AT1G70790.4"; gene_id "AT1G70790"
1	Araport11	stop_codon	26702125	26702127	.	+	.	transcript_id "AT1G70790.4"; gene_id "AT1G70790"
1	Araport11	3UTR	26702128	26702346	.	+	.	transcript_id "AT1G70790.4"; gene_id "AT1G70790"
1	Araport11	5UTR	26702493	26702756	.	+	.	transcript_id "AT1G70800.1"; gene_id "AT1G70800"
1	Araport11	exon	26702493	26702894	.	+	.	transcript_id "AT1G70800.1"; gene_id "AT1G70800"
1	Araport11	start_codon	26702757	26702759	.	+	.	transcript_id "AT1G70800.1"; gene_id "AT1G70800"
1	Araport11	CDS	26702757	26702894	.	+	0	transcript_id "AT1G70800.1"; gene_id "AT1G70800"
1	Araport11	exon	26703157	26703252	.	+	.	transcript_id "AT1G70800.1"; gene_id "AT1G70800"
1	Araport11	CDS	26703157	26703252	.	+	0	transcript_id "AT1G70800.1"; gene_id "AT1G70800"
1	Araport11	CDS	26703360	26703650	.	+	0	transcript_id "AT1G70800.1"; gene_id "AT1G70800"
1	Araport11	exon	26703360	26703926	.	+	.	transcript_id "AT1G70800.1"; gene_id "AT1G70800"
1	Araport11	stop_codon	26703648	26703650	.	+	.	transcript_id "AT1G70800.1"; gene_id "AT1G70800"
1	Araport11	3UTR	26703651	26703926	.	+	.	transcript_id "AT1G70800.1"; gene_id "AT1G70800"
1	Araport11	5UTR	26703966	26704206	.	+	.	transcript_id "AT1G70810.1"; gene_id "AT1G70810"
1	Araport11	exon	26703966	26704317	.	+	.	transcript_id "AT1G70810.1"; gene_id "AT1G70810"
1	Araport11	start_codon	26704207	26704209	.	+	.	transcript_id "AT1G70810.1"; gene_id "AT1G70810"
1	Araport11	CDS	26704207	26704317	.	+	0	transcript_id "AT1G70810.1"; gene_id "AT1G70810"
1	Araport11	exon	26704605	26704700	.	+	.	transcript_id "AT1G70810.1"; gene_id "AT1G70810"
1	Araport11	CDS	26704605	26704700	.	+	0	transcript_id "AT1G70810.1"; gene_id "AT1G70810"
1	Araport11	CDS	26704801	26705091	.	+	0	transcript_id "AT1G70810.1"; gene_id "AT1G70810"
1	Araport11	exon	26704801	26705360	.	+	.	transcript_id "AT1G70810.1"; gene_id "AT1G70810"
1	Araport11	stop_codon	26705089	26705091	.	+	.	transcript_id "AT1G70810.1"; gene_id "AT1G70810"
1	Araport11	3UTR	26705092	26705360	.	+	.	transcript_id "AT1G70810.1"; gene_id "AT1G70810"
1	Araport11	5UTR	26705420	26705593	.	+	.	transcript_id "AT1G70820.1"; gene_id "AT1G70820"
1	Araport11	exon	26705420	26706127	.	+	.	transcript_id "AT1G70820.1"; gene_id "AT1G70820"
1	Araport11	start_codon	26705594	26705596	.	+	.	transcript_id "AT1G70820.1"; gene_id "AT1G70820"
1	Araport11	CDS	26705594	26706127	.	+	0	transcript_id "AT1G70820.1"; gene_id "AT1G70820"
1	Araport11	exon	26706202	26706465	.	+	.	transcript_id "AT1G70820.1"; gene_id "AT1G70820"
1	Araport11	CDS	26706202	26706465	.	+	0	transcript_id "AT1G70820.1"; gene_id "AT1G70820"
1	Araport11	exon	26706553	26706862	.	+	.	transcript_id "AT1G70820.1"; gene_id "AT1G70820"
1	Araport11	CDS	26706553	26706862	.	+	0	transcript_id "AT1G70820.1"; gene_id "AT1G70820"
1	Araport11	exon	26706950	26707156	.	+	.	transcript_id "AT1G70820.1"; gene_id "AT1G70820"
1	Araport11	CDS	26706950	26707156	.	+	2	transcript_id "AT1G70820.1"; gene_id "AT1G70820"
1	Araport11	exon	26707229	26707428	.	+	.	transcript_id "AT1G70820.1"; gene_id "AT1G70820"
1	Araport11	CDS	26707229	26707428	.	+	2	transcript_id "AT1G70820.1"; gene_id "AT1G70820"
1	Araport11	exon	26707522	26707634	.	+	.	transcript_id "AT1G70820.1"; gene_id "AT1G70820"
1	Araport11	CDS	26707522	26707634	.	+	0	transcript_id "AT1G70820.1"; gene_id "AT1G70820"
1	Araport11	exon	26707713	26707856	.	+	.	transcript_id "AT1G70820.1"; gene_id "AT1G70820"
1	Araport11	CDS	26707713	26707856	.	+	1	transcript_id "AT1G70820.1"; gene_id "AT1G70820"
1	Araport11	CDS	26707959	26708034	.	+	1	transcript_id "AT1G70820.1"; gene_id "AT1G70820"
1	Araport11	exon	26707959	26708264	.	+	.	transcript_id "AT1G70820.1"; gene_id "AT1G70820"
1	Araport11	stop_codon	26708032	26708034	.	+	.	transcript_id "AT1G70820.1"; gene_id "AT1G70820"
1	Araport11	3UTR	26708035	26708264	.	+	.	transcript_id "AT1G70820.1"; gene_id "AT1G70820"
1	Araport11	5UTR	26705428	26705593	.	+	.	transcript_id "AT1G70820.2"; gene_id "AT1G70820"
1	Araport11	exon	26705428	26706127	.	+	.	transcript_id "AT1G70820.2"; gene_id "AT1G70820"
1	Araport11	start_codon	26705594	26705596	.	+	.	transcript_id "AT1G70820.2"; gene_id "AT1G70820"
1	Araport11	CDS	26705594	26706127	.	+	0	transcript_id "AT1G70820.2"; gene_id "AT1G70820"
1	Araport11	exon	26706202	26706465	.	+	.	transcript_id "AT1G70820.2"; gene_id "AT1G70820"
1	Araport11	CDS	26706202	26706465	.	+	0	transcript_id "AT1G70820.2"; gene_id "AT1G70820"
1	Araport11	exon	26706553	26706862	.	+	.	transcript_id "AT1G70820.2"; gene_id "AT1G70820"
1	Araport11	CDS	26706553	26706862	.	+	0	transcript_id "AT1G70820.2"; gene_id "AT1G70820"
1	Araport11	exon	26706950	26707156	.	+	.	transcript_id "AT1G70820.2"; gene_id "AT1G70820"
1	Araport11	CDS	26706950	26707156	.	+	2	transcript_id "AT1G70820.2"; gene_id "AT1G70820"
1	Araport11	exon	26707229	26707428	.	+	.	transcript_id "AT1G70820.2"; gene_id "AT1G70820"
1	Araport11	CDS	26707229	26707428	.	+	2	transcript_id "AT1G70820.2"; gene_id "AT1G70820"
1	Araport11	exon	26707522	26707634	.	+	.	transcript_id "AT1G70820.2"; gene_id "AT1G70820"
1	Araport11	CDS	26707522	26707634	.	+	0	transcript_id "AT1G70820.2"; gene_id "AT1G70820"
1	Araport11	CDS	26707713	26707860	.	+	1	transcript_id "AT1G70820.2"; gene_id "AT1G70820"
1	Araport11	exon	26707713	26708265	.	+	.	transcript_id "AT1G70820.2"; gene_id "AT1G70820"
1	Araport11	stop_codon	26707858	26707860	.	+	.	transcript_id "AT1G70820.2"; gene_id "AT1G70820"
1	Araport11	3UTR	26707861	26708265	.	+	.	transcript_id "AT1G70820.2"; gene_id "AT1G70820"
1	Araport11	3UTR	26709889	26710202	.	-	.	transcript_id "AT1G70830.4"; gene_id "AT1G70830"
1	Araport11	exon	26709889	26710480	.	-	.	transcript_id "AT1G70830.4"; gene_id "AT1G70830"
1	Araport11	CDS	26710203	26710480	.	-	2	transcript_id "AT1G70830.4"; gene_id "AT1G70830"
1	Araport11	start_codon	26710478	26710480	.	-	.	transcript_id "AT1G70830.4"; gene_id "AT1G70830"
1	Araport11	exon	26710568	26711053	.	-	.	transcript_id "AT1G70830.4"; gene_id "AT1G70830"
1	Araport11	CDS	26710568	26711053	.	-	2	transcript_id "AT1G70830.4"; gene_id "AT1G70830"
1	Araport11	stop_codon	26711148	26711150	.	-	.	transcript_id "AT1G70830.4"; gene_id "AT1G70830"
1	Araport11	CDS	26711148	26711250	.	-	0	transcript_id "AT1G70830.4"; gene_id "AT1G70830"
1	Araport11	exon	26711148	26711462	.	-	.	transcript_id "AT1G70830.4"; gene_id "AT1G70830"
1	Araport11	5UTR	26711251	26711462	.	-	.	transcript_id "AT1G70830.4"; gene_id "AT1G70830"
1	Araport11	3UTR	26709947	26710458	.	-	.	transcript_id "AT1G70830.2"; gene_id "AT1G70830"
1	Araport11	exon	26709947	26710474	.	-	.	transcript_id "AT1G70830.2"; gene_id "AT1G70830"
1	Araport11	CDS	26710459	26710474	.	-	1	transcript_id "AT1G70830.2"; gene_id "AT1G70830"
1	Araport11	start_codon	26710472	26710474	.	-	.	transcript_id "AT1G70830.2"; gene_id "AT1G70830"
1	Araport11	exon	26710564	26711053	.	-	.	transcript_id "AT1G70830.2"; gene_id "AT1G70830"
1	Araport11	CDS	26710564	26711053	.	-	2	transcript_id "AT1G70830.2"; gene_id "AT1G70830"
1	Araport11	stop_codon	26711152	26711154	.	-	.	transcript_id "AT1G70830.2"; gene_id "AT1G70830"
1	Araport11	CDS	26711152	26711395	.	-	0	transcript_id "AT1G70830.2"; gene_id "AT1G70830"
1	Araport11	exon	26711152	26711462	.	-	.	transcript_id "AT1G70830.2"; gene_id "AT1G70830"
1	Araport11	5UTR	26711396	26711462	.	-	.	transcript_id "AT1G70830.2"; gene_id "AT1G70830"
1	Araport11	3UTR	26709947	26710202	.	-	.	transcript_id "AT1G70830.1"; gene_id "AT1G70830"
1	Araport11	exon	26709947	26710480	.	-	.	transcript_id "AT1G70830.1"; gene_id "AT1G70830"
1	Araport11	CDS	26710203	26710480	.	-	2	transcript_id "AT1G70830.1"; gene_id "AT1G70830"
1	Araport11	start_codon	26710478	26710480	.	-	.	transcript_id "AT1G70830.1"; gene_id "AT1G70830"
1	Araport11	exon	26710568	26711053	.	-	.	transcript_id "AT1G70830.1"; gene_id "AT1G70830"
1	Araport11	CDS	26710568	26711053	.	-	2	transcript_id "AT1G70830.1"; gene_id "AT1G70830"
1	Araport11	stop_codon	26711152	26711154	.	-	.	transcript_id "AT1G70830.1"; gene_id "AT1G70830"
1	Araport11	CDS	26711152	26711395	.	-	0	transcript_id "AT1G70830.1"; gene_id "AT1G70830"
1	Araport11	exon	26711152	26711462	.	-	.	transcript_id "AT1G70830.1"; gene_id "AT1G70830"
1	Araport11	5UTR	26711396	26711462	.	-	.	transcript_id "AT1G70830.1"; gene_id "AT1G70830"
1	Araport11	3UTR	26710005	26710202	.	-	.	transcript_id "AT1G70830.5"; gene_id "AT1G70830"
1	Araport11	exon	26710005	26710244	.	-	.	transcript_id "AT1G70830.5"; gene_id "AT1G70830"
1	Araport11	CDS	26710203	26710244	.	-	0	transcript_id "AT1G70830.5"; gene_id "AT1G70830"
1	Araport11	start_codon	26710242	26710244	.	-	.	transcript_id "AT1G70830.5"; gene_id "AT1G70830"
1	Araport11	exon	26710818	26711053	.	-	.	transcript_id "AT1G70830.5"; gene_id "AT1G70830"
1	Araport11	CDS	26710818	26711053	.	-	2	transcript_id "AT1G70830.5"; gene_id "AT1G70830"
1	Araport11	stop_codon	26711152	26711154	.	-	.	transcript_id "AT1G70830.5"; gene_id "AT1G70830"
1	Araport11	CDS	26711152	26711395	.	-	0	transcript_id "AT1G70830.5"; gene_id "AT1G70830"
1	Araport11	exon	26711152	26711462	.	-	.	transcript_id "AT1G70830.5"; gene_id "AT1G70830"
1	Araport11	5UTR	26711396	26711462	.	-	.	transcript_id "AT1G70830.5"; gene_id "AT1G70830"
1	Araport11	3UTR	26710005	26710202	.	-	.	transcript_id "AT1G70830.3"; gene_id "AT1G70830"
1	Araport11	exon	26710005	26710283	.	-	.	transcript_id "AT1G70830.3"; gene_id "AT1G70830"
1	Araport11	CDS	26710203	26710283	.	-	0	transcript_id "AT1G70830.3"; gene_id "AT1G70830"
1	Araport11	start_codon	26710281	26710283	.	-	.	transcript_id "AT1G70830.3"; gene_id "AT1G70830"
1	Araport11	exon	26710773	26711053	.	-	.	transcript_id "AT1G70830.3"; gene_id "AT1G70830"
1	Araport11	CDS	26710773	26711053	.	-	2	transcript_id "AT1G70830.3"; gene_id "AT1G70830"
1	Araport11	stop_codon	26711152	26711154	.	-	.	transcript_id "AT1G70830.3"; gene_id "AT1G70830"
1	Araport11	CDS	26711152	26711395	.	-	0	transcript_id "AT1G70830.3"; gene_id "AT1G70830"
1	Araport11	exon	26711152	26711587	.	-	.	transcript_id "AT1G70830.3"; gene_id "AT1G70830"
1	Araport11	5UTR	26711396	26711587	.	-	.	transcript_id "AT1G70830.3"; gene_id "AT1G70830"
1	Araport11	3UTR	26712982	26713169	.	-	.	transcript_id "AT1G70840.1"; gene_id "AT1G70840"
1	Araport11	exon	26712982	26713447	.	-	.	transcript_id "AT1G70840.1"; gene_id "AT1G70840"
1	Araport11	CDS	26713170	26713447	.	-	2	transcript_id "AT1G70840.1"; gene_id "AT1G70840"
1	Araport11	start_codon	26713445	26713447	.	-	.	transcript_id "AT1G70840.1"; gene_id "AT1G70840"
1	Araport11	stop_codon	26713777	26713779	.	-	.	transcript_id "AT1G70840.1"; gene_id "AT1G70840"
1	Araport11	CDS	26713777	26714014	.	-	0	transcript_id "AT1G70840.1"; gene_id "AT1G70840"
1	Araport11	exon	26713777	26714069	.	-	.	transcript_id "AT1G70840.1"; gene_id "AT1G70840"
1	Araport11	5UTR	26714015	26714069	.	-	.	transcript_id "AT1G70840.1"; gene_id "AT1G70840"
1	Araport11	exon	26714866	26714873	.	-	.	transcript_id "AT1G70850.3"; gene_id "AT1G70850"
1	Araport11	3UTR	26714866	26714873	.	-	.	transcript_id "AT1G70850.3"; gene_id "AT1G70850"
1	Araport11	3UTR	26715224	26715428	.	-	.	transcript_id "AT1G70850.3"; gene_id "AT1G70850"
1	Araport11	exon	26715224	26715706	.	-	.	transcript_id "AT1G70850.3"; gene_id "AT1G70850"
1	Araport11	CDS	26715429	26715706	.	-	2	transcript_id "AT1G70850.3"; gene_id "AT1G70850"
1	Araport11	start_codon	26715704	26715706	.	-	.	transcript_id "AT1G70850.3"; gene_id "AT1G70850"
1	Araport11	exon	26715933	26716400	.	-	.	transcript_id "AT1G70850.3"; gene_id "AT1G70850"
1	Araport11	CDS	26715933	26716400	.	-	2	transcript_id "AT1G70850.3"; gene_id "AT1G70850"
1	Araport11	stop_codon	26716540	26716542	.	-	.	transcript_id "AT1G70850.3"; gene_id "AT1G70850"
1	Araport11	CDS	26716540	26716744	.	-	0	transcript_id "AT1G70850.3"; gene_id "AT1G70850"
1	Araport11	exon	26716540	26716783	.	-	.	transcript_id "AT1G70850.3"; gene_id "AT1G70850"
1	Araport11	5UTR	26716745	26716783	.	-	.	transcript_id "AT1G70850.3"; gene_id "AT1G70850"
1	Araport11	3UTR	26715172	26715428	.	-	.	transcript_id "AT1G70850.1"; gene_id "AT1G70850"
1	Araport11	exon	26715172	26715706	.	-	.	transcript_id "AT1G70850.1"; gene_id "AT1G70850"
1	Araport11	CDS	26715429	26715706	.	-	2	transcript_id "AT1G70850.1"; gene_id "AT1G70850"
1	Araport11	start_codon	26715704	26715706	.	-	.	transcript_id "AT1G70850.1"; gene_id "AT1G70850"
1	Araport11	exon	26715933	26716400	.	-	.	transcript_id "AT1G70850.1"; gene_id "AT1G70850"
1	Araport11	CDS	26715933	26716400	.	-	2	transcript_id "AT1G70850.1"; gene_id "AT1G70850"
1	Araport11	stop_codon	26716540	26716542	.	-	.	transcript_id "AT1G70850.1"; gene_id "AT1G70850"
1	Araport11	CDS	26716540	26716744	.	-	0	transcript_id "AT1G70850.1"; gene_id "AT1G70850"
1	Araport11	exon	26716540	26716829	.	-	.	transcript_id "AT1G70850.1"; gene_id "AT1G70850"
1	Araport11	5UTR	26716745	26716829	.	-	.	transcript_id "AT1G70850.1"; gene_id "AT1G70850"
1	Araport11	3UTR	26715183	26715672	.	-	.	transcript_id "AT1G70850.2"; gene_id "AT1G70850"
1	Araport11	exon	26715183	26715706	.	-	.	transcript_id "AT1G70850.2"; gene_id "AT1G70850"
1	Araport11	CDS	26715673	26715706	.	-	1	transcript_id "AT1G70850.2"; gene_id "AT1G70850"
1	Araport11	start_codon	26715704	26715706	.	-	.	transcript_id "AT1G70850.2"; gene_id "AT1G70850"
1	Araport11	exon	26715929	26716400	.	-	.	transcript_id "AT1G70850.2"; gene_id "AT1G70850"
1	Araport11	CDS	26715929	26716400	.	-	2	transcript_id "AT1G70850.2"; gene_id "AT1G70850"
1	Araport11	stop_codon	26716540	26716542	.	-	.	transcript_id "AT1G70850.2"; gene_id "AT1G70850"
1	Araport11	CDS	26716540	26716744	.	-	0	transcript_id "AT1G70850.2"; gene_id "AT1G70850"
1	Araport11	exon	26716540	26716901	.	-	.	transcript_id "AT1G70850.2"; gene_id "AT1G70850"
1	Araport11	5UTR	26716745	26716901	.	-	.	transcript_id "AT1G70850.2"; gene_id "AT1G70850"
1	Araport11	3UTR	26718070	26718571	.	-	.	transcript_id "AT1G70860.2"; gene_id "AT1G70860"
1	Araport11	exon	26718070	26718597	.	-	.	transcript_id "AT1G70860.2"; gene_id "AT1G70860"
1	Araport11	CDS	26718572	26718597	.	-	2	transcript_id "AT1G70860.2"; gene_id "AT1G70860"
1	Araport11	start_codon	26718595	26718597	.	-	.	transcript_id "AT1G70860.2"; gene_id "AT1G70860"
1	Araport11	stop_codon	26718791	26718793	.	-	.	transcript_id "AT1G70860.2"; gene_id "AT1G70860"
1	Araport11	CDS	26718791	26718992	.	-	0	transcript_id "AT1G70860.2"; gene_id "AT1G70860"
1	Araport11	exon	26718791	26719211	.	-	.	transcript_id "AT1G70860.2"; gene_id "AT1G70860"
1	Araport11	5UTR	26718993	26719211	.	-	.	transcript_id "AT1G70860.2"; gene_id "AT1G70860"
1	Araport11	exon	26718320	26718472	.	-	.	transcript_id "AT1G70860.1"; gene_id "AT1G70860"
1	Araport11	CDS	26718320	26718472	.	-	0	transcript_id "AT1G70860.1"; gene_id "AT1G70860"
1	Araport11	3UTR	26718320	26718472	.	-	.	transcript_id "AT1G70860.1"; gene_id "AT1G70860"
1	Araport11	start_codon	26718470	26718472	.	-	.	transcript_id "AT1G70860.1"; gene_id "AT1G70860"
1	Araport11	stop_codon	26718948	26718950	.	-	.	transcript_id "AT1G70860.1"; gene_id "AT1G70860"
1	Araport11	exon	26718948	26718992	.	-	.	transcript_id "AT1G70860.1"; gene_id "AT1G70860"
1	Araport11	5UTR	26718948	26718992	.	-	.	transcript_id "AT1G70860.1"; gene_id "AT1G70860"
1	Araport11	CDS	26718948	26718992	.	-	0	transcript_id "AT1G70860.1"; gene_id "AT1G70860"
1	Araport11	exon	26721020	26721288	.	-	.	transcript_id "AT1G70870.1"; gene_id "AT1G70870"
1	Araport11	CDS	26721020	26721288	.	-	2	transcript_id "AT1G70870.1"; gene_id "AT1G70870"
1	Araport11	3UTR	26721020	26721288	.	-	.	transcript_id "AT1G70870.1"; gene_id "AT1G70870"
1	Araport11	start_codon	26721286	26721288	.	-	.	transcript_id "AT1G70870.1"; gene_id "AT1G70870"
1	Araport11	exon	26721369	26721420	.	-	.	transcript_id "AT1G70870.1"; gene_id "AT1G70870"
1	Araport11	5UTR	26721369	26721420	.	-	.	transcript_id "AT1G70870.1"; gene_id "AT1G70870"
1	Araport11	CDS	26721369	26721420	.	-	0	transcript_id "AT1G70870.1"; gene_id "AT1G70870"
1	Araport11	3UTR	26721369	26721420	.	-	.	transcript_id "AT1G70870.1"; gene_id "AT1G70870"
1	Araport11	stop_codon	26721465	26721467	.	-	.	transcript_id "AT1G70870.1"; gene_id "AT1G70870"
1	Araport11	exon	26721465	26721563	.	-	.	transcript_id "AT1G70870.1"; gene_id "AT1G70870"
1	Araport11	5UTR	26721465	26721563	.	-	.	transcript_id "AT1G70870.1"; gene_id "AT1G70870"
1	Araport11	CDS	26721465	26721563	.	-	0	transcript_id "AT1G70870.1"; gene_id "AT1G70870"
1	Araport11	3UTR	26722846	26723085	.	-	.	transcript_id "AT1G70880.1"; gene_id "AT1G70880"
1	Araport11	exon	26722846	26723363	.	-	.	transcript_id "AT1G70880.1"; gene_id "AT1G70880"
1	Araport11	CDS	26723086	26723363	.	-	2	transcript_id "AT1G70880.1"; gene_id "AT1G70880"
1	Araport11	start_codon	26723361	26723363	.	-	.	transcript_id "AT1G70880.1"; gene_id "AT1G70880"
1	Araport11	stop_codon	26723516	26723518	.	-	.	transcript_id "AT1G70880.1"; gene_id "AT1G70880"
1	Araport11	CDS	26723516	26723717	.	-	0	transcript_id "AT1G70880.1"; gene_id "AT1G70880"
1	Araport11	exon	26723516	26723978	.	-	.	transcript_id "AT1G70880.1"; gene_id "AT1G70880"
1	Araport11	5UTR	26723718	26723978	.	-	.	transcript_id "AT1G70880.1"; gene_id "AT1G70880"
1	Araport11	exon	26724668	26725223	.	-	.	transcript_id "AT1G70885.1"; gene_id "AT1G70885"
1	Araport11	3UTR	26725521	26725911	.	-	.	transcript_id "AT1G70890.1"; gene_id "AT1G70890"
1	Araport11	exon	26725521	26726189	.	-	.	transcript_id "AT1G70890.1"; gene_id "AT1G70890"
1	Araport11	CDS	26725912	26726189	.	-	2	transcript_id "AT1G70890.1"; gene_id "AT1G70890"
1	Araport11	start_codon	26726187	26726189	.	-	.	transcript_id "AT1G70890.1"; gene_id "AT1G70890"
1	Araport11	stop_codon	26726291	26726293	.	-	.	transcript_id "AT1G70890.1"; gene_id "AT1G70890"
1	Araport11	CDS	26726291	26726489	.	-	0	transcript_id "AT1G70890.1"; gene_id "AT1G70890"
1	Araport11	exon	26726291	26726652	.	-	.	transcript_id "AT1G70890.1"; gene_id "AT1G70890"
1	Araport11	5UTR	26726490	26726652	.	-	.	transcript_id "AT1G70890.1"; gene_id "AT1G70890"
1	Araport11	5UTR	26727555	26728169	.	+	.	transcript_id "AT1G70895.2"; gene_id "AT1G70895"
1	Araport11	exon	26727555	26728572	.	+	.	transcript_id "AT1G70895.2"; gene_id "AT1G70895"
1	Araport11	start_codon	26728170	26728172	.	+	.	transcript_id "AT1G70895.2"; gene_id "AT1G70895"
1	Araport11	CDS	26728170	26728469	.	+	0	transcript_id "AT1G70895.2"; gene_id "AT1G70895"
1	Araport11	stop_codon	26728467	26728469	.	+	.	transcript_id "AT1G70895.2"; gene_id "AT1G70895"
1	Araport11	3UTR	26728470	26728572	.	+	.	transcript_id "AT1G70895.2"; gene_id "AT1G70895"
1	Araport11	exon	26728946	26729374	.	+	.	transcript_id "AT1G70895.2"; gene_id "AT1G70895"
1	Araport11	3UTR	26728946	26729374	.	+	.	transcript_id "AT1G70895.2"; gene_id "AT1G70895"
1	Araport11	5UTR	26727555	26728169	.	+	.	transcript_id "AT1G70895.1"; gene_id "AT1G70895"
1	Araport11	exon	26727555	26729374	.	+	.	transcript_id "AT1G70895.1"; gene_id "AT1G70895"
1	Araport11	start_codon	26728170	26728172	.	+	.	transcript_id "AT1G70895.1"; gene_id "AT1G70895"
1	Araport11	CDS	26728170	26728469	.	+	0	transcript_id "AT1G70895.1"; gene_id "AT1G70895"
1	Araport11	stop_codon	26728467	26728469	.	+	.	transcript_id "AT1G70895.1"; gene_id "AT1G70895"
1	Araport11	3UTR	26728470	26729374	.	+	.	transcript_id "AT1G70895.1"; gene_id "AT1G70895"
1	Araport11	exon	26731782	26731959	.	+	.	transcript_id "AT1G70900.1"; gene_id "AT1G70900"
1	Araport11	5UTR	26731782	26731959	.	+	.	transcript_id "AT1G70900.1"; gene_id "AT1G70900"
1	Araport11	5UTR	26732385	26732455	.	+	.	transcript_id "AT1G70900.1"; gene_id "AT1G70900"
1	Araport11	exon	26732385	26732610	.	+	.	transcript_id "AT1G70900.1"; gene_id "AT1G70900"
1	Araport11	start_codon	26732456	26732458	.	+	.	transcript_id "AT1G70900.1"; gene_id "AT1G70900"
1	Araport11	CDS	26732456	26732610	.	+	0	transcript_id "AT1G70900.1"; gene_id "AT1G70900"
1	Araport11	exon	26732701	26732756	.	+	.	transcript_id "AT1G70900.1"; gene_id "AT1G70900"
1	Araport11	CDS	26732701	26732756	.	+	1	transcript_id "AT1G70900.1"; gene_id "AT1G70900"
1	Araport11	exon	26732852	26732930	.	+	.	transcript_id "AT1G70900.1"; gene_id "AT1G70900"
1	Araport11	CDS	26732852	26732930	.	+	2	transcript_id "AT1G70900.1"; gene_id "AT1G70900"
1	Araport11	exon	26733027	26733165	.	+	.	transcript_id "AT1G70900.1"; gene_id "AT1G70900"
1	Araport11	CDS	26733027	26733165	.	+	1	transcript_id "AT1G70900.1"; gene_id "AT1G70900"
1	Araport11	exon	26733242	26733355	.	+	.	transcript_id "AT1G70900.1"; gene_id "AT1G70900"
1	Araport11	CDS	26733242	26733355	.	+	0	transcript_id "AT1G70900.1"; gene_id "AT1G70900"
1	Araport11	CDS	26733446	26733637	.	+	0	transcript_id "AT1G70900.1"; gene_id "AT1G70900"
1	Araport11	exon	26733446	26734022	.	+	.	transcript_id "AT1G70900.1"; gene_id "AT1G70900"
1	Araport11	stop_codon	26733635	26733637	.	+	.	transcript_id "AT1G70900.1"; gene_id "AT1G70900"
1	Araport11	3UTR	26733638	26734022	.	+	.	transcript_id "AT1G70900.1"; gene_id "AT1G70900"
1	Araport11	start_codon	26734155	26734157	.	+	.	transcript_id "AT1G70910.1"; gene_id "AT1G70910"
1	Araport11	CDS	26734155	26734640	.	+	0	transcript_id "AT1G70910.1"; gene_id "AT1G70910"
1	Araport11	exon	26734155	26734771	.	+	.	transcript_id "AT1G70910.1"; gene_id "AT1G70910"
1	Araport11	stop_codon	26734638	26734640	.	+	.	transcript_id "AT1G70910.1"; gene_id "AT1G70910"
1	Araport11	3UTR	26734641	26734771	.	+	.	transcript_id "AT1G70910.1"; gene_id "AT1G70910"
1	Araport11	5UTR	26735894	26736303	.	+	.	transcript_id "AT1G70920.2"; gene_id "AT1G70920"
1	Araport11	exon	26735894	26736492	.	+	.	transcript_id "AT1G70920.2"; gene_id "AT1G70920"
1	Araport11	start_codon	26736304	26736306	.	+	.	transcript_id "AT1G70920.2"; gene_id "AT1G70920"
1	Araport11	CDS	26736304	26736492	.	+	0	transcript_id "AT1G70920.2"; gene_id "AT1G70920"
1	Araport11	exon	26736626	26736705	.	+	.	transcript_id "AT1G70920.2"; gene_id "AT1G70920"
1	Araport11	CDS	26736626	26736705	.	+	0	transcript_id "AT1G70920.2"; gene_id "AT1G70920"
1	Araport11	CDS	26738158	26738419	.	+	1	transcript_id "AT1G70920.2"; gene_id "AT1G70920"
1	Araport11	exon	26738158	26738665	.	+	.	transcript_id "AT1G70920.2"; gene_id "AT1G70920"
1	Araport11	stop_codon	26738417	26738419	.	+	.	transcript_id "AT1G70920.2"; gene_id "AT1G70920"
1	Araport11	3UTR	26738420	26738665	.	+	.	transcript_id "AT1G70920.2"; gene_id "AT1G70920"
1	Araport11	5UTR	26735894	26736125	.	+	.	transcript_id "AT1G70920.1"; gene_id "AT1G70920"
1	Araport11	exon	26735894	26736201	.	+	.	transcript_id "AT1G70920.1"; gene_id "AT1G70920"
1	Araport11	start_codon	26736126	26736128	.	+	.	transcript_id "AT1G70920.1"; gene_id "AT1G70920"
1	Araport11	CDS	26736126	26736201	.	+	0	transcript_id "AT1G70920.1"; gene_id "AT1G70920"
1	Araport11	exon	26736290	26736492	.	+	.	transcript_id "AT1G70920.1"; gene_id "AT1G70920"
1	Araport11	CDS	26736290	26736492	.	+	2	transcript_id "AT1G70920.1"; gene_id "AT1G70920"
1	Araport11	exon	26736626	26736705	.	+	.	transcript_id "AT1G70920.1"; gene_id "AT1G70920"
1	Araport11	CDS	26736626	26736705	.	+	0	transcript_id "AT1G70920.1"; gene_id "AT1G70920"
1	Araport11	CDS	26738158	26738419	.	+	1	transcript_id "AT1G70920.1"; gene_id "AT1G70920"
1	Araport11	exon	26738158	26738665	.	+	.	transcript_id "AT1G70920.1"; gene_id "AT1G70920"
1	Araport11	stop_codon	26738417	26738419	.	+	.	transcript_id "AT1G70920.1"; gene_id "AT1G70920"
1	Araport11	3UTR	26738420	26738665	.	+	.	transcript_id "AT1G70920.1"; gene_id "AT1G70920"
1	Araport11	5UTR	26742940	26743169	.	+	.	transcript_id "AT1G70940.1"; gene_id "AT1G70940"
1	Araport11	exon	26742940	26744400	.	+	.	transcript_id "AT1G70940.1"; gene_id "AT1G70940"
1	Araport11	start_codon	26743170	26743172	.	+	.	transcript_id "AT1G70940.1"; gene_id "AT1G70940"
1	Araport11	CDS	26743170	26744400	.	+	0	transcript_id "AT1G70940.1"; gene_id "AT1G70940"
1	Araport11	exon	26744476	26744779	.	+	.	transcript_id "AT1G70940.1"; gene_id "AT1G70940"
1	Araport11	CDS	26744476	26744779	.	+	2	transcript_id "AT1G70940.1"; gene_id "AT1G70940"
1	Araport11	exon	26744860	26744945	.	+	.	transcript_id "AT1G70940.1"; gene_id "AT1G70940"
1	Araport11	CDS	26744860	26744945	.	+	1	transcript_id "AT1G70940.1"; gene_id "AT1G70940"
1	Araport11	exon	26745382	26745539	.	+	.	transcript_id "AT1G70940.1"; gene_id "AT1G70940"
1	Araport11	CDS	26745382	26745539	.	+	2	transcript_id "AT1G70940.1"; gene_id "AT1G70940"
1	Araport11	exon	26745625	26745701	.	+	.	transcript_id "AT1G70940.1"; gene_id "AT1G70940"
1	Araport11	CDS	26745625	26745701	.	+	0	transcript_id "AT1G70940.1"; gene_id "AT1G70940"
1	Araport11	CDS	26745805	26745871	.	+	1	transcript_id "AT1G70940.1"; gene_id "AT1G70940"
1	Araport11	exon	26745805	26746469	.	+	.	transcript_id "AT1G70940.1"; gene_id "AT1G70940"
1	Araport11	stop_codon	26745869	26745871	.	+	.	transcript_id "AT1G70940.1"; gene_id "AT1G70940"
1	Araport11	3UTR	26745872	26746469	.	+	.	transcript_id "AT1G70940.1"; gene_id "AT1G70940"
1	Araport11	stop_codon	26749137	26749139	.	-	.	transcript_id "AT1G70944.1"; gene_id "AT1G70944"
1	Araport11	exon	26749137	26749253	.	-	.	transcript_id "AT1G70944.1"; gene_id "AT1G70944"
1	Araport11	CDS	26749137	26749253	.	-	0	transcript_id "AT1G70944.1"; gene_id "AT1G70944"
1	Araport11	start_codon	26749251	26749253	.	-	.	transcript_id "AT1G70944.1"; gene_id "AT1G70944"
1	Araport11	stop_codon	26752401	26752403	.	-	.	transcript_id "AT1G70949.1"; gene_id "AT1G70949"
1	Araport11	exon	26752401	26752664	.	-	.	transcript_id "AT1G70949.1"; gene_id "AT1G70949"
1	Araport11	CDS	26752401	26752664	.	-	0	transcript_id "AT1G70949.1"; gene_id "AT1G70949"
1	Araport11	start_codon	26752662	26752664	.	-	.	transcript_id "AT1G70949.1"; gene_id "AT1G70949"
1	Araport11	5UTR	26752597	26752778	.	+	.	transcript_id "AT1G70950.1"; gene_id "AT1G70950"
1	Araport11	exon	26752597	26752820	.	+	.	transcript_id "AT1G70950.1"; gene_id "AT1G70950"
1	Araport11	start_codon	26752779	26752781	.	+	.	transcript_id "AT1G70950.1"; gene_id "AT1G70950"
1	Araport11	CDS	26752779	26752820	.	+	0	transcript_id "AT1G70950.1"; gene_id "AT1G70950"
1	Araport11	exon	26753226	26753840	.	+	.	transcript_id "AT1G70950.1"; gene_id "AT1G70950"
1	Araport11	CDS	26753226	26753840	.	+	0	transcript_id "AT1G70950.1"; gene_id "AT1G70950"
1	Araport11	exon	26753922	26754100	.	+	.	transcript_id "AT1G70950.1"; gene_id "AT1G70950"
1	Araport11	CDS	26753922	26754100	.	+	0	transcript_id "AT1G70950.1"; gene_id "AT1G70950"
1	Araport11	exon	26754199	26754288	.	+	.	transcript_id "AT1G70950.1"; gene_id "AT1G70950"
1	Araport11	CDS	26754199	26754288	.	+	1	transcript_id "AT1G70950.1"; gene_id "AT1G70950"
1	Araport11	exon	26754360	26754456	.	+	.	transcript_id "AT1G70950.1"; gene_id "AT1G70950"
1	Araport11	CDS	26754360	26754456	.	+	1	transcript_id "AT1G70950.1"; gene_id "AT1G70950"
1	Araport11	exon	26754536	26754607	.	+	.	transcript_id "AT1G70950.1"; gene_id "AT1G70950"
1	Araport11	CDS	26754536	26754607	.	+	0	transcript_id "AT1G70950.1"; gene_id "AT1G70950"
1	Araport11	exon	26754712	26754819	.	+	.	transcript_id "AT1G70950.1"; gene_id "AT1G70950"
1	Araport11	CDS	26754712	26754819	.	+	0	transcript_id "AT1G70950.1"; gene_id "AT1G70950"
1	Araport11	CDS	26755009	26755242	.	+	0	transcript_id "AT1G70950.1"; gene_id "AT1G70950"
1	Araport11	exon	26755009	26755407	.	+	.	transcript_id "AT1G70950.1"; gene_id "AT1G70950"
1	Araport11	stop_codon	26755240	26755242	.	+	.	transcript_id "AT1G70950.1"; gene_id "AT1G70950"
1	Araport11	3UTR	26755243	26755407	.	+	.	transcript_id "AT1G70950.1"; gene_id "AT1G70950"
1	Araport11	start_codon	26756253	26756255	.	+	.	transcript_id "AT1G70960.1"; gene_id "AT1G70960"
1	Araport11	exon	26756253	26757362	.	+	.	transcript_id "AT1G70960.1"; gene_id "AT1G70960"
1	Araport11	CDS	26756253	26757362	.	+	0	transcript_id "AT1G70960.1"; gene_id "AT1G70960"
1	Araport11	stop_codon	26757360	26757362	.	+	.	transcript_id "AT1G70960.1"; gene_id "AT1G70960"
1	Araport11	start_codon	26759834	26759836	.	+	.	transcript_id "AT1G70970.1"; gene_id "AT1G70970"
1	Araport11	exon	26759834	26761042	.	+	.	transcript_id "AT1G70970.1"; gene_id "AT1G70970"
1	Araport11	CDS	26759834	26761042	.	+	0	transcript_id "AT1G70970.1"; gene_id "AT1G70970"
1	Araport11	stop_codon	26761040	26761042	.	+	.	transcript_id "AT1G70970.1"; gene_id "AT1G70970"
1	Araport11	5UTR	26762041	26762338	.	+	.	transcript_id "AT1G70980.1"; gene_id "AT1G70980"
1	Araport11	exon	26762041	26763418	.	+	.	transcript_id "AT1G70980.1"; gene_id "AT1G70980"
1	Araport11	start_codon	26762339	26762341	.	+	.	transcript_id "AT1G70980.1"; gene_id "AT1G70980"
1	Araport11	CDS	26762339	26763418	.	+	0	transcript_id "AT1G70980.1"; gene_id "AT1G70980"
1	Araport11	exon	26763504	26763763	.	+	.	transcript_id "AT1G70980.1"; gene_id "AT1G70980"
1	Araport11	CDS	26763504	26763763	.	+	0	transcript_id "AT1G70980.1"; gene_id "AT1G70980"
1	Araport11	exon	26763841	26763973	.	+	.	transcript_id "AT1G70980.1"; gene_id "AT1G70980"
1	Araport11	CDS	26763841	26763973	.	+	1	transcript_id "AT1G70980.1"; gene_id "AT1G70980"
1	Araport11	exon	26764071	26764129	.	+	.	transcript_id "AT1G70980.1"; gene_id "AT1G70980"
1	Araport11	CDS	26764071	26764129	.	+	0	transcript_id "AT1G70980.1"; gene_id "AT1G70980"
1	Araport11	CDS	26764211	26764394	.	+	1	transcript_id "AT1G70980.1"; gene_id "AT1G70980"
1	Araport11	exon	26764211	26764623	.	+	.	transcript_id "AT1G70980.1"; gene_id "AT1G70980"
1	Araport11	stop_codon	26764392	26764394	.	+	.	transcript_id "AT1G70980.1"; gene_id "AT1G70980"
1	Araport11	3UTR	26764395	26764623	.	+	.	transcript_id "AT1G70980.1"; gene_id "AT1G70980"
1	Araport11	3UTR	26764672	26764773	.	-	.	transcript_id "AT1G70985.1"; gene_id "AT1G70985"
1	Araport11	exon	26764672	26765285	.	-	.	transcript_id "AT1G70985.1"; gene_id "AT1G70985"
1	Araport11	stop_codon	26764774	26764776	.	-	.	transcript_id "AT1G70985.1"; gene_id "AT1G70985"
1	Araport11	CDS	26764774	26765181	.	-	0	transcript_id "AT1G70985.1"; gene_id "AT1G70985"
1	Araport11	start_codon	26765179	26765181	.	-	.	transcript_id "AT1G70985.1"; gene_id "AT1G70985"
1	Araport11	5UTR	26765182	26765285	.	-	.	transcript_id "AT1G70985.1"; gene_id "AT1G70985"
1	Araport11	3UTR	26767250	26767519	.	-	.	transcript_id "AT1G70990.1"; gene_id "AT1G70990"
1	Araport11	exon	26767250	26768215	.	-	.	transcript_id "AT1G70990.1"; gene_id "AT1G70990"
1	Araport11	stop_codon	26767520	26767522	.	-	.	transcript_id "AT1G70990.1"; gene_id "AT1G70990"
1	Araport11	CDS	26767520	26768050	.	-	0	transcript_id "AT1G70990.1"; gene_id "AT1G70990"
1	Araport11	start_codon	26768048	26768050	.	-	.	transcript_id "AT1G70990.1"; gene_id "AT1G70990"
1	Araport11	5UTR	26768051	26768215	.	-	.	transcript_id "AT1G70990.1"; gene_id "AT1G70990"
1	Araport11	3UTR	26768792	26769335	.	-	.	transcript_id "AT1G71000.1"; gene_id "AT1G71000"
1	Araport11	exon	26768792	26769524	.	-	.	transcript_id "AT1G71000.1"; gene_id "AT1G71000"
1	Araport11	CDS	26769336	26769524	.	-	0	transcript_id "AT1G71000.1"; gene_id "AT1G71000"
1	Araport11	start_codon	26769522	26769524	.	-	.	transcript_id "AT1G71000.1"; gene_id "AT1G71000"
1	Araport11	exon	26769611	26769667	.	-	.	transcript_id "AT1G71000.1"; gene_id "AT1G71000"
1	Araport11	CDS	26769611	26769667	.	-	0	transcript_id "AT1G71000.1"; gene_id "AT1G71000"
1	Araport11	exon	26769770	26769834	.	-	.	transcript_id "AT1G71000.1"; gene_id "AT1G71000"
1	Araport11	CDS	26769770	26769834	.	-	2	transcript_id "AT1G71000.1"; gene_id "AT1G71000"
1	Araport11	stop_codon	26769925	26769927	.	-	.	transcript_id "AT1G71000.1"; gene_id "AT1G71000"
1	Araport11	CDS	26769925	26770111	.	-	0	transcript_id "AT1G71000.1"; gene_id "AT1G71000"
1	Araport11	exon	26769925	26770175	.	-	.	transcript_id "AT1G71000.1"; gene_id "AT1G71000"
1	Araport11	5UTR	26770112	26770175	.	-	.	transcript_id "AT1G71000.1"; gene_id "AT1G71000"
1	Araport11	3UTR	26769000	26769424	.	-	.	transcript_id "AT1G71000.2"; gene_id "AT1G71000"
1	Araport11	exon	26769000	26769667	.	-	.	transcript_id "AT1G71000.2"; gene_id "AT1G71000"
1	Araport11	CDS	26769425	26769667	.	-	0	transcript_id "AT1G71000.2"; gene_id "AT1G71000"
1	Araport11	start_codon	26769665	26769667	.	-	.	transcript_id "AT1G71000.2"; gene_id "AT1G71000"
1	Araport11	exon	26769770	26769834	.	-	.	transcript_id "AT1G71000.2"; gene_id "AT1G71000"
1	Araport11	CDS	26769770	26769834	.	-	2	transcript_id "AT1G71000.2"; gene_id "AT1G71000"
1	Araport11	stop_codon	26769925	26769927	.	-	.	transcript_id "AT1G71000.2"; gene_id "AT1G71000"
1	Araport11	CDS	26769925	26770111	.	-	0	transcript_id "AT1G71000.2"; gene_id "AT1G71000"
1	Araport11	exon	26769925	26770177	.	-	.	transcript_id "AT1G71000.2"; gene_id "AT1G71000"
1	Araport11	5UTR	26770112	26770177	.	-	.	transcript_id "AT1G71000.2"; gene_id "AT1G71000"
1	Araport11	exon	26772596	26772881	.	-	.	transcript_id "AT1G09207.1"; gene_id "AT1G09207"
1	Araport11	5UTR	26782048	26782838	.	+	.	transcript_id "AT1G71010.1"; gene_id "AT1G71010"
1	Araport11	exon	26782048	26783257	.	+	.	transcript_id "AT1G71010.1"; gene_id "AT1G71010"
1	Araport11	start_codon	26782839	26782841	.	+	.	transcript_id "AT1G71010.1"; gene_id "AT1G71010"
1	Araport11	CDS	26782839	26783257	.	+	0	transcript_id "AT1G71010.1"; gene_id "AT1G71010"
1	Araport11	exon	26783366	26784136	.	+	.	transcript_id "AT1G71010.1"; gene_id "AT1G71010"
1	Araport11	CDS	26783366	26784136	.	+	1	transcript_id "AT1G71010.1"; gene_id "AT1G71010"
1	Araport11	exon	26784232	26784385	.	+	.	transcript_id "AT1G71010.1"; gene_id "AT1G71010"
1	Araport11	CDS	26784232	26784385	.	+	1	transcript_id "AT1G71010.1"; gene_id "AT1G71010"
1	Araport11	exon	26784470	26784814	.	+	.	transcript_id "AT1G71010.1"; gene_id "AT1G71010"
1	Araport11	CDS	26784470	26784814	.	+	0	transcript_id "AT1G71010.1"; gene_id "AT1G71010"
1	Araport11	exon	26784933	26785706	.	+	.	transcript_id "AT1G71010.1"; gene_id "AT1G71010"
1	Araport11	CDS	26784933	26785706	.	+	0	transcript_id "AT1G71010.1"; gene_id "AT1G71010"
1	Araport11	exon	26785798	26786129	.	+	.	transcript_id "AT1G71010.1"; gene_id "AT1G71010"
1	Araport11	CDS	26785798	26786129	.	+	0	transcript_id "AT1G71010.1"; gene_id "AT1G71010"
1	Araport11	exon	26786211	26786337	.	+	.	transcript_id "AT1G71010.1"; gene_id "AT1G71010"
1	Araport11	CDS	26786211	26786337	.	+	1	transcript_id "AT1G71010.1"; gene_id "AT1G71010"
1	Araport11	exon	26786430	26786594	.	+	.	transcript_id "AT1G71010.1"; gene_id "AT1G71010"
1	Araport11	CDS	26786430	26786594	.	+	0	transcript_id "AT1G71010.1"; gene_id "AT1G71010"
1	Araport11	exon	26786673	26788010	.	+	.	transcript_id "AT1G71010.1"; gene_id "AT1G71010"
1	Araport11	CDS	26786673	26788010	.	+	0	transcript_id "AT1G71010.1"; gene_id "AT1G71010"
1	Araport11	exon	26788107	26788373	.	+	.	transcript_id "AT1G71010.1"; gene_id "AT1G71010"
1	Araport11	CDS	26788107	26788373	.	+	0	transcript_id "AT1G71010.1"; gene_id "AT1G71010"
1	Araport11	CDS	26788458	26788712	.	+	0	transcript_id "AT1G71010.1"; gene_id "AT1G71010"
1	Araport11	exon	26788458	26788973	.	+	.	transcript_id "AT1G71010.1"; gene_id "AT1G71010"
1	Araport11	stop_codon	26788710	26788712	.	+	.	transcript_id "AT1G71010.1"; gene_id "AT1G71010"
1	Araport11	3UTR	26788713	26788973	.	+	.	transcript_id "AT1G71010.1"; gene_id "AT1G71010"
1	Araport11	exon	26788861	26789110	.	-	.	transcript_id "AT1G71015.2"; gene_id "AT1G71015"
1	Araport11	3UTR	26788861	26789110	.	-	.	transcript_id "AT1G71015.2"; gene_id "AT1G71015"
1	Araport11	3UTR	26789388	26789388	.	-	.	transcript_id "AT1G71015.2"; gene_id "AT1G71015"
1	Araport11	exon	26789388	26789749	.	-	.	transcript_id "AT1G71015.2"; gene_id "AT1G71015"
1	Araport11	CDS	26789389	26789749	.	-	1	transcript_id "AT1G71015.2"; gene_id "AT1G71015"
1	Araport11	start_codon	26789747	26789749	.	-	.	transcript_id "AT1G71015.2"; gene_id "AT1G71015"
1	Araport11	stop_codon	26789835	26789837	.	-	.	transcript_id "AT1G71015.2"; gene_id "AT1G71015"
1	Araport11	CDS	26789835	26790061	.	-	0	transcript_id "AT1G71015.2"; gene_id "AT1G71015"
1	Araport11	exon	26789835	26790262	.	-	.	transcript_id "AT1G71015.2"; gene_id "AT1G71015"
1	Araport11	5UTR	26790062	26790262	.	-	.	transcript_id "AT1G71015.2"; gene_id "AT1G71015"
1	Araport11	3UTR	26789128	26789388	.	-	.	transcript_id "AT1G71015.1"; gene_id "AT1G71015"
1	Araport11	exon	26789128	26789749	.	-	.	transcript_id "AT1G71015.1"; gene_id "AT1G71015"
1	Araport11	CDS	26789389	26789749	.	-	1	transcript_id "AT1G71015.1"; gene_id "AT1G71015"
1	Araport11	start_codon	26789747	26789749	.	-	.	transcript_id "AT1G71015.1"; gene_id "AT1G71015"
1	Araport11	stop_codon	26789835	26789837	.	-	.	transcript_id "AT1G71015.1"; gene_id "AT1G71015"
1	Araport11	CDS	26789835	26790061	.	-	0	transcript_id "AT1G71015.1"; gene_id "AT1G71015"
1	Araport11	exon	26789835	26790262	.	-	.	transcript_id "AT1G71015.1"; gene_id "AT1G71015"
1	Araport11	5UTR	26790062	26790262	.	-	.	transcript_id "AT1G71015.1"; gene_id "AT1G71015"
1	Araport11	3UTR	26790549	26790824	.	-	.	transcript_id "AT1G71020.1"; gene_id "AT1G71020"
1	Araport11	exon	26790549	26791913	.	-	.	transcript_id "AT1G71020.1"; gene_id "AT1G71020"
1	Araport11	CDS	26790825	26791913	.	-	0	transcript_id "AT1G71020.1"; gene_id "AT1G71020"
1	Araport11	start_codon	26791911	26791913	.	-	.	transcript_id "AT1G71020.1"; gene_id "AT1G71020"
1	Araport11	exon	26792004	26792390	.	-	.	transcript_id "AT1G71020.1"; gene_id "AT1G71020"
1	Araport11	CDS	26792004	26792390	.	-	0	transcript_id "AT1G71020.1"; gene_id "AT1G71020"
1	Araport11	exon	26792482	26792598	.	-	.	transcript_id "AT1G71020.1"; gene_id "AT1G71020"
1	Araport11	CDS	26792482	26792598	.	-	0	transcript_id "AT1G71020.1"; gene_id "AT1G71020"
1	Araport11	stop_codon	26792812	26792814	.	-	.	transcript_id "AT1G71020.1"; gene_id "AT1G71020"
1	Araport11	CDS	26792812	26793105	.	-	0	transcript_id "AT1G71020.1"; gene_id "AT1G71020"
1	Araport11	exon	26792812	26793319	.	-	.	transcript_id "AT1G71020.1"; gene_id "AT1G71020"
1	Araport11	5UTR	26793106	26793319	.	-	.	transcript_id "AT1G71020.1"; gene_id "AT1G71020"
1	Araport11	3UTR	26790597	26790824	.	-	.	transcript_id "AT1G71020.2"; gene_id "AT1G71020"
1	Araport11	exon	26790597	26791913	.	-	.	transcript_id "AT1G71020.2"; gene_id "AT1G71020"
1	Araport11	CDS	26790825	26791913	.	-	0	transcript_id "AT1G71020.2"; gene_id "AT1G71020"
1	Araport11	start_codon	26791911	26791913	.	-	.	transcript_id "AT1G71020.2"; gene_id "AT1G71020"
1	Araport11	stop_codon	26792004	26792006	.	-	.	transcript_id "AT1G71020.2"; gene_id "AT1G71020"
1	Araport11	CDS	26792004	26792357	.	-	0	transcript_id "AT1G71020.2"; gene_id "AT1G71020"
1	Araport11	exon	26792004	26792390	.	-	.	transcript_id "AT1G71020.2"; gene_id "AT1G71020"
1	Araport11	5UTR	26792358	26792390	.	-	.	transcript_id "AT1G71020.2"; gene_id "AT1G71020"
1	Araport11	exon	26792482	26793175	.	-	.	transcript_id "AT1G71020.2"; gene_id "AT1G71020"
1	Araport11	5UTR	26792482	26793175	.	-	.	transcript_id "AT1G71020.2"; gene_id "AT1G71020"
1	Araport11	exon	26794196	26794614	.	+	.	transcript_id "AT1G09217.1"; gene_id "AT1G09217"
1	Araport11	3UTR	26795052	26795382	.	-	.	transcript_id "AT1G71030.1"; gene_id "AT1G71030"
1	Araport11	exon	26795052	26795803	.	-	.	transcript_id "AT1G71030.1"; gene_id "AT1G71030"
1	Araport11	CDS	26795383	26795803	.	-	1	transcript_id "AT1G71030.1"; gene_id "AT1G71030"
1	Araport11	start_codon	26795801	26795803	.	-	.	transcript_id "AT1G71030.1"; gene_id "AT1G71030"
1	Araport11	exon	26795890	26796016	.	-	.	transcript_id "AT1G71030.1"; gene_id "AT1G71030"
1	Araport11	CDS	26795890	26796016	.	-	2	transcript_id "AT1G71030.1"; gene_id "AT1G71030"
1	Araport11	stop_codon	26796187	26796189	.	-	.	transcript_id "AT1G71030.1"; gene_id "AT1G71030"
1	Araport11	CDS	26796187	26796226	.	-	0	transcript_id "AT1G71030.1"; gene_id "AT1G71030"
1	Araport11	exon	26796187	26796529	.	-	.	transcript_id "AT1G71030.1"; gene_id "AT1G71030"
1	Araport11	5UTR	26796227	26796529	.	-	.	transcript_id "AT1G71030.1"; gene_id "AT1G71030"
1	Araport11	3UTR	26795120	26795382	.	-	.	transcript_id "AT1G71030.2"; gene_id "AT1G71030"
1	Araport11	exon	26795120	26795803	.	-	.	transcript_id "AT1G71030.2"; gene_id "AT1G71030"
1	Araport11	CDS	26795383	26795803	.	-	1	transcript_id "AT1G71030.2"; gene_id "AT1G71030"
1	Araport11	start_codon	26795801	26795803	.	-	.	transcript_id "AT1G71030.2"; gene_id "AT1G71030"
1	Araport11	stop_codon	26795890	26795892	.	-	.	transcript_id "AT1G71030.2"; gene_id "AT1G71030"
1	Araport11	CDS	26795890	26796014	.	-	0	transcript_id "AT1G71030.2"; gene_id "AT1G71030"
1	Araport11	exon	26795890	26796532	.	-	.	transcript_id "AT1G71030.2"; gene_id "AT1G71030"
1	Araport11	5UTR	26796015	26796532	.	-	.	transcript_id "AT1G71030.2"; gene_id "AT1G71030"
1	Araport11	3UTR	26796725	26797200	.	-	.	transcript_id "AT1G71040.1"; gene_id "AT1G71040"
1	Araport11	exon	26796725	26797254	.	-	.	transcript_id "AT1G71040.1"; gene_id "AT1G71040"
1	Araport11	CDS	26797201	26797254	.	-	0	transcript_id "AT1G71040.1"; gene_id "AT1G71040"
1	Araport11	start_codon	26797252	26797254	.	-	.	transcript_id "AT1G71040.1"; gene_id "AT1G71040"
1	Araport11	exon	26797336	26797665	.	-	.	transcript_id "AT1G71040.1"; gene_id "AT1G71040"
1	Araport11	CDS	26797336	26797665	.	-	0	transcript_id "AT1G71040.1"; gene_id "AT1G71040"
1	Araport11	exon	26797736	26798860	.	-	.	transcript_id "AT1G71040.1"; gene_id "AT1G71040"
1	Araport11	CDS	26797736	26798860	.	-	0	transcript_id "AT1G71040.1"; gene_id "AT1G71040"
1	Araport11	stop_codon	26799988	26799990	.	-	.	transcript_id "AT1G71040.1"; gene_id "AT1G71040"
1	Araport11	CDS	26799988	26800224	.	-	0	transcript_id "AT1G71040.1"; gene_id "AT1G71040"
1	Araport11	exon	26799988	26800483	.	-	.	transcript_id "AT1G71040.1"; gene_id "AT1G71040"
1	Araport11	5UTR	26800225	26800483	.	-	.	transcript_id "AT1G71040.1"; gene_id "AT1G71040"
1	Araport11	3UTR	26803097	26803321	.	-	.	transcript_id "AT1G71050.1"; gene_id "AT1G71050"
1	Araport11	exon	26803097	26803620	.	-	.	transcript_id "AT1G71050.1"; gene_id "AT1G71050"
1	Araport11	CDS	26803322	26803620	.	-	2	transcript_id "AT1G71050.1"; gene_id "AT1G71050"
1	Araport11	start_codon	26803618	26803620	.	-	.	transcript_id "AT1G71050.1"; gene_id "AT1G71050"
1	Araport11	stop_codon	26803787	26803789	.	-	.	transcript_id "AT1G71050.1"; gene_id "AT1G71050"
1	Araport11	CDS	26803787	26803946	.	-	0	transcript_id "AT1G71050.1"; gene_id "AT1G71050"
1	Araport11	exon	26803787	26804292	.	-	.	transcript_id "AT1G71050.1"; gene_id "AT1G71050"
1	Araport11	5UTR	26803947	26804292	.	-	.	transcript_id "AT1G71050.1"; gene_id "AT1G71050"
1	Araport11	stop_codon	26805651	26805653	.	-	.	transcript_id "AT1G71060.1"; gene_id "AT1G71060"
1	Araport11	exon	26805651	26807183	.	-	.	transcript_id "AT1G71060.1"; gene_id "AT1G71060"
1	Araport11	CDS	26805651	26807183	.	-	0	transcript_id "AT1G71060.1"; gene_id "AT1G71060"
1	Araport11	start_codon	26807181	26807183	.	-	.	transcript_id "AT1G71060.1"; gene_id "AT1G71060"
1	Araport11	3UTR	26807183	26807439	.	-	.	transcript_id "AT1G71070.1"; gene_id "AT1G71070"
1	Araport11	exon	26807183	26807954	.	-	.	transcript_id "AT1G71070.1"; gene_id "AT1G71070"
1	Araport11	CDS	26807440	26807954	.	-	2	transcript_id "AT1G71070.1"; gene_id "AT1G71070"
1	Araport11	start_codon	26807952	26807954	.	-	.	transcript_id "AT1G71070.1"; gene_id "AT1G71070"
1	Araport11	exon	26808045	26808160	.	-	.	transcript_id "AT1G71070.1"; gene_id "AT1G71070"
1	Araport11	CDS	26808045	26808160	.	-	1	transcript_id "AT1G71070.1"; gene_id "AT1G71070"
1	Araport11	exon	26808244	26808319	.	-	.	transcript_id "AT1G71070.1"; gene_id "AT1G71070"
1	Araport11	CDS	26808244	26808319	.	-	2	transcript_id "AT1G71070.1"; gene_id "AT1G71070"
1	Araport11	stop_codon	26808672	26808674	.	-	.	transcript_id "AT1G71070.1"; gene_id "AT1G71070"
1	Araport11	CDS	26808672	26809152	.	-	0	transcript_id "AT1G71070.1"; gene_id "AT1G71070"
1	Araport11	exon	26808672	26809520	.	-	.	transcript_id "AT1G71070.1"; gene_id "AT1G71070"
1	Araport11	5UTR	26809153	26809520	.	-	.	transcript_id "AT1G71070.1"; gene_id "AT1G71070"
1	Araport11	3UTR	26809720	26809986	.	-	.	transcript_id "AT1G71080.1"; gene_id "AT1G71080"
1	Araport11	exon	26809720	26810456	.	-	.	transcript_id "AT1G71080.1"; gene_id "AT1G71080"
1	Araport11	CDS	26809987	26810456	.	-	2	transcript_id "AT1G71080.1"; gene_id "AT1G71080"
1	Araport11	start_codon	26810454	26810456	.	-	.	transcript_id "AT1G71080.1"; gene_id "AT1G71080"
1	Araport11	exon	26810907	26810949	.	-	.	transcript_id "AT1G71080.1"; gene_id "AT1G71080"
1	Araport11	CDS	26810907	26810949	.	-	0	transcript_id "AT1G71080.1"; gene_id "AT1G71080"
1	Araport11	exon	26811082	26811431	.	-	.	transcript_id "AT1G71080.1"; gene_id "AT1G71080"
1	Araport11	CDS	26811082	26811431	.	-	2	transcript_id "AT1G71080.1"; gene_id "AT1G71080"
1	Araport11	stop_codon	26811528	26811530	.	-	.	transcript_id "AT1G71080.1"; gene_id "AT1G71080"
1	Araport11	CDS	26811528	26811645	.	-	0	transcript_id "AT1G71080.1"; gene_id "AT1G71080"
1	Araport11	exon	26811528	26811848	.	-	.	transcript_id "AT1G71080.1"; gene_id "AT1G71080"
1	Araport11	5UTR	26811646	26811848	.	-	.	transcript_id "AT1G71080.1"; gene_id "AT1G71080"
1	Araport11	5UTR	26812156	26812550	.	+	.	transcript_id "AT1G71090.1"; gene_id "AT1G71090"
1	Araport11	exon	26812156	26814173	.	+	.	transcript_id "AT1G71090.1"; gene_id "AT1G71090"
1	Araport11	start_codon	26812551	26812553	.	+	.	transcript_id "AT1G71090.1"; gene_id "AT1G71090"
1	Araport11	CDS	26812551	26813924	.	+	0	transcript_id "AT1G71090.1"; gene_id "AT1G71090"
1	Araport11	stop_codon	26813922	26813924	.	+	.	transcript_id "AT1G71090.1"; gene_id "AT1G71090"
1	Araport11	3UTR	26813925	26814173	.	+	.	transcript_id "AT1G71090.1"; gene_id "AT1G71090"
1	Araport11	5UTR	26814260	26814725	.	+	.	transcript_id "AT1G71100.1"; gene_id "AT1G71100"
1	Araport11	exon	26814260	26815922	.	+	.	transcript_id "AT1G71100.1"; gene_id "AT1G71100"
1	Araport11	start_codon	26814726	26814728	.	+	.	transcript_id "AT1G71100.1"; gene_id "AT1G71100"
1	Araport11	CDS	26814726	26815529	.	+	0	transcript_id "AT1G71100.1"; gene_id "AT1G71100"
1	Araport11	stop_codon	26815527	26815529	.	+	.	transcript_id "AT1G71100.1"; gene_id "AT1G71100"
1	Araport11	3UTR	26815530	26815922	.	+	.	transcript_id "AT1G71100.1"; gene_id "AT1G71100"
1	Araport11	5UTR	26817878	26818243	.	+	.	transcript_id "AT1G71110.1"; gene_id "AT1G71110"
1	Araport11	exon	26817878	26818358	.	+	.	transcript_id "AT1G71110.1"; gene_id "AT1G71110"
1	Araport11	start_codon	26818244	26818246	.	+	.	transcript_id "AT1G71110.1"; gene_id "AT1G71110"
1	Araport11	CDS	26818244	26818358	.	+	0	transcript_id "AT1G71110.1"; gene_id "AT1G71110"
1	Araport11	exon	26818657	26818835	.	+	.	transcript_id "AT1G71110.1"; gene_id "AT1G71110"
1	Araport11	CDS	26818657	26818835	.	+	2	transcript_id "AT1G71110.1"; gene_id "AT1G71110"
1	Araport11	exon	26818914	26819095	.	+	.	transcript_id "AT1G71110.1"; gene_id "AT1G71110"
1	Araport11	CDS	26818914	26819095	.	+	0	transcript_id "AT1G71110.1"; gene_id "AT1G71110"
1	Araport11	exon	26819187	26819471	.	+	.	transcript_id "AT1G71110.1"; gene_id "AT1G71110"
1	Araport11	CDS	26819187	26819471	.	+	1	transcript_id "AT1G71110.1"; gene_id "AT1G71110"
1	Araport11	exon	26819564	26819622	.	+	.	transcript_id "AT1G71110.1"; gene_id "AT1G71110"
1	Araport11	CDS	26819564	26819622	.	+	1	transcript_id "AT1G71110.1"; gene_id "AT1G71110"
1	Araport11	exon	26819725	26819761	.	+	.	transcript_id "AT1G71110.1"; gene_id "AT1G71110"
1	Araport11	CDS	26819725	26819761	.	+	2	transcript_id "AT1G71110.1"; gene_id "AT1G71110"
1	Araport11	exon	26819857	26819928	.	+	.	transcript_id "AT1G71110.1"; gene_id "AT1G71110"
1	Araport11	CDS	26819857	26819928	.	+	1	transcript_id "AT1G71110.1"; gene_id "AT1G71110"
1	Araport11	exon	26820023	26820344	.	+	.	transcript_id "AT1G71110.1"; gene_id "AT1G71110"
1	Araport11	CDS	26820023	26820344	.	+	1	transcript_id "AT1G71110.1"; gene_id "AT1G71110"
1	Araport11	CDS	26820430	26820852	.	+	0	transcript_id "AT1G71110.1"; gene_id "AT1G71110"
1	Araport11	exon	26820430	26821094	.	+	.	transcript_id "AT1G71110.1"; gene_id "AT1G71110"
1	Araport11	stop_codon	26820850	26820852	.	+	.	transcript_id "AT1G71110.1"; gene_id "AT1G71110"
1	Araport11	3UTR	26820853	26821094	.	+	.	transcript_id "AT1G71110.1"; gene_id "AT1G71110"
1	Araport11	exon	26821072	26821307	.	-	.	transcript_id "AT1G71120.1"; gene_id "AT1G71120"
1	Araport11	CDS	26821072	26821307	.	-	2	transcript_id "AT1G71120.1"; gene_id "AT1G71120"
1	Araport11	start_codon	26821305	26821307	.	-	.	transcript_id "AT1G71120.1"; gene_id "AT1G71120"
1	Araport11	exon	26821395	26821860	.	-	.	transcript_id "AT1G71120.1"; gene_id "AT1G71120"
1	Araport11	CDS	26821395	26821860	.	-	0	transcript_id "AT1G71120.1"; gene_id "AT1G71120"
1	Araport11	exon	26821935	26822074	.	-	.	transcript_id "AT1G71120.1"; gene_id "AT1G71120"
1	Araport11	CDS	26821935	26822074	.	-	2	transcript_id "AT1G71120.1"; gene_id "AT1G71120"
1	Araport11	stop_codon	26822174	26822176	.	-	.	transcript_id "AT1G71120.1"; gene_id "AT1G71120"
1	Araport11	CDS	26822174	26822420	.	-	0	transcript_id "AT1G71120.1"; gene_id "AT1G71120"
1	Araport11	exon	26822174	26822487	.	-	.	transcript_id "AT1G71120.1"; gene_id "AT1G71120"
1	Araport11	5UTR	26822421	26822487	.	-	.	transcript_id "AT1G71120.1"; gene_id "AT1G71120"
1	Araport11	5UTR	26822517	26822876	.	+	.	transcript_id "AT1G71130.1"; gene_id "AT1G71130"
1	Araport11	exon	26822517	26823671	.	+	.	transcript_id "AT1G71130.1"; gene_id "AT1G71130"
1	Araport11	start_codon	26822877	26822879	.	+	.	transcript_id "AT1G71130.1"; gene_id "AT1G71130"
1	Araport11	CDS	26822877	26823362	.	+	0	transcript_id "AT1G71130.1"; gene_id "AT1G71130"
1	Araport11	stop_codon	26823360	26823362	.	+	.	transcript_id "AT1G71130.1"; gene_id "AT1G71130"
1	Araport11	3UTR	26823363	26823671	.	+	.	transcript_id "AT1G71130.1"; gene_id "AT1G71130"
1	Araport11	5UTR	26824564	26824761	.	+	.	transcript_id "AT1G71140.1"; gene_id "AT1G71140"
1	Araport11	exon	26824564	26825004	.	+	.	transcript_id "AT1G71140.1"; gene_id "AT1G71140"
1	Araport11	start_codon	26824762	26824764	.	+	.	transcript_id "AT1G71140.1"; gene_id "AT1G71140"
1	Araport11	CDS	26824762	26825004	.	+	0	transcript_id "AT1G71140.1"; gene_id "AT1G71140"
1	Araport11	exon	26825084	26825628	.	+	.	transcript_id "AT1G71140.1"; gene_id "AT1G71140"
1	Araport11	CDS	26825084	26825628	.	+	0	transcript_id "AT1G71140.1"; gene_id "AT1G71140"
1	Araport11	exon	26825711	26825797	.	+	.	transcript_id "AT1G71140.1"; gene_id "AT1G71140"
1	Araport11	CDS	26825711	26825797	.	+	1	transcript_id "AT1G71140.1"; gene_id "AT1G71140"
1	Araport11	exon	26825890	26825946	.	+	.	transcript_id "AT1G71140.1"; gene_id "AT1G71140"
1	Araport11	CDS	26825890	26825946	.	+	1	transcript_id "AT1G71140.1"; gene_id "AT1G71140"
1	Araport11	exon	26826030	26826268	.	+	.	transcript_id "AT1G71140.1"; gene_id "AT1G71140"
1	Araport11	CDS	26826030	26826268	.	+	1	transcript_id "AT1G71140.1"; gene_id "AT1G71140"
1	Araport11	exon	26826350	26826555	.	+	.	transcript_id "AT1G71140.1"; gene_id "AT1G71140"
1	Araport11	CDS	26826350	26826555	.	+	2	transcript_id "AT1G71140.1"; gene_id "AT1G71140"
1	Araport11	CDS	26826668	26826748	.	+	0	transcript_id "AT1G71140.1"; gene_id "AT1G71140"
1	Araport11	exon	26826668	26826914	.	+	.	transcript_id "AT1G71140.1"; gene_id "AT1G71140"
1	Araport11	stop_codon	26826746	26826748	.	+	.	transcript_id "AT1G71140.1"; gene_id "AT1G71140"
1	Araport11	3UTR	26826749	26826914	.	+	.	transcript_id "AT1G71140.1"; gene_id "AT1G71140"
1	Araport11	5UTR	26827146	26827188	.	+	.	transcript_id "AT1G71150.1"; gene_id "AT1G71150"
1	Araport11	exon	26827146	26827263	.	+	.	transcript_id "AT1G71150.1"; gene_id "AT1G71150"
1	Araport11	start_codon	26827189	26827191	.	+	.	transcript_id "AT1G71150.1"; gene_id "AT1G71150"
1	Araport11	CDS	26827189	26827263	.	+	0	transcript_id "AT1G71150.1"; gene_id "AT1G71150"
1	Araport11	exon	26827351	26827444	.	+	.	transcript_id "AT1G71150.1"; gene_id "AT1G71150"
1	Araport11	CDS	26827351	26827444	.	+	0	transcript_id "AT1G71150.1"; gene_id "AT1G71150"
1	Araport11	exon	26827531	26827743	.	+	.	transcript_id "AT1G71150.1"; gene_id "AT1G71150"
1	Araport11	CDS	26827531	26827743	.	+	2	transcript_id "AT1G71150.1"; gene_id "AT1G71150"
1	Araport11	CDS	26827842	26828515	.	+	2	transcript_id "AT1G71150.1"; gene_id "AT1G71150"
1	Araport11	exon	26827842	26828674	.	+	.	transcript_id "AT1G71150.1"; gene_id "AT1G71150"
1	Araport11	stop_codon	26828513	26828515	.	+	.	transcript_id "AT1G71150.1"; gene_id "AT1G71150"
1	Araport11	3UTR	26828516	26828674	.	+	.	transcript_id "AT1G71150.1"; gene_id "AT1G71150"
1	Araport11	5UTR	26827487	26827535	.	+	.	transcript_id "AT1G71150.2"; gene_id "AT1G71150"
1	Araport11	exon	26827487	26827743	.	+	.	transcript_id "AT1G71150.2"; gene_id "AT1G71150"
1	Araport11	start_codon	26827536	26827538	.	+	.	transcript_id "AT1G71150.2"; gene_id "AT1G71150"
1	Araport11	CDS	26827536	26827743	.	+	0	transcript_id "AT1G71150.2"; gene_id "AT1G71150"
1	Araport11	CDS	26827842	26828515	.	+	2	transcript_id "AT1G71150.2"; gene_id "AT1G71150"
1	Araport11	exon	26827842	26828674	.	+	.	transcript_id "AT1G71150.2"; gene_id "AT1G71150"
1	Araport11	stop_codon	26828513	26828515	.	+	.	transcript_id "AT1G71150.2"; gene_id "AT1G71150"
1	Araport11	3UTR	26828516	26828674	.	+	.	transcript_id "AT1G71150.2"; gene_id "AT1G71150"
1	Araport11	3UTR	26828701	26828787	.	-	.	transcript_id "AT1G71160.1"; gene_id "AT1G71160"
1	Araport11	exon	26828701	26830208	.	-	.	transcript_id "AT1G71160.1"; gene_id "AT1G71160"
1	Araport11	stop_codon	26828788	26828790	.	-	.	transcript_id "AT1G71160.1"; gene_id "AT1G71160"
1	Araport11	CDS	26828788	26830170	.	-	0	transcript_id "AT1G71160.1"; gene_id "AT1G71160"
1	Araport11	start_codon	26830168	26830170	.	-	.	transcript_id "AT1G71160.1"; gene_id "AT1G71160"
1	Araport11	5UTR	26830171	26830208	.	-	.	transcript_id "AT1G71160.1"; gene_id "AT1G71160"
1	Araport11	5UTR	26830603	26830672	.	+	.	transcript_id "AT1G71170.1"; gene_id "AT1G71170"
1	Araport11	exon	26830603	26832123	.	+	.	transcript_id "AT1G71170.1"; gene_id "AT1G71170"
1	Araport11	start_codon	26830673	26830675	.	+	.	transcript_id "AT1G71170.1"; gene_id "AT1G71170"
1	Araport11	CDS	26830673	26831572	.	+	0	transcript_id "AT1G71170.1"; gene_id "AT1G71170"
1	Araport11	stop_codon	26831570	26831572	.	+	.	transcript_id "AT1G71170.1"; gene_id "AT1G71170"
1	Araport11	3UTR	26831573	26832123	.	+	.	transcript_id "AT1G71170.1"; gene_id "AT1G71170"
1	Araport11	5UTR	26832267	26832334	.	+	.	transcript_id "AT1G71180.1"; gene_id "AT1G71180"
1	Araport11	start_codon	26832335	26832337	.	+	.	transcript_id "AT1G71180.1"; gene_id "AT1G71180"
1	Araport11	CDS	26832335	26833291	.	+	0	transcript_id "AT1G71180.1"; gene_id "AT1G71180"
1	Araport11	exon	26832335	26833709	.	+	.	transcript_id "AT1G71180.1"; gene_id "AT1G71180"
1	Araport11	stop_codon	26833289	26833291	.	+	.	transcript_id "AT1G71180.1"; gene_id "AT1G71180"
1	Araport11	3UTR	26833292	26833709	.	+	.	transcript_id "AT1G71180.1"; gene_id "AT1G71180"
1	Araport11	3UTR	26833406	26833596	.	-	.	transcript_id "AT1G71190.2"; gene_id "AT1G71190"
1	Araport11	exon	26833406	26833687	.	-	.	transcript_id "AT1G71190.2"; gene_id "AT1G71190"
1	Araport11	CDS	26833597	26833687	.	-	1	transcript_id "AT1G71190.2"; gene_id "AT1G71190"
1	Araport11	start_codon	26833685	26833687	.	-	.	transcript_id "AT1G71190.2"; gene_id "AT1G71190"
1	Araport11	exon	26833780	26833939	.	-	.	transcript_id "AT1G71190.2"; gene_id "AT1G71190"
1	Araport11	CDS	26833780	26833939	.	-	2	transcript_id "AT1G71190.2"; gene_id "AT1G71190"
1	Araport11	exon	26834045	26834166	.	-	.	transcript_id "AT1G71190.2"; gene_id "AT1G71190"
1	Araport11	CDS	26834045	26834166	.	-	1	transcript_id "AT1G71190.2"; gene_id "AT1G71190"
1	Araport11	exon	26834252	26834373	.	-	.	transcript_id "AT1G71190.2"; gene_id "AT1G71190"
1	Araport11	CDS	26834252	26834373	.	-	0	transcript_id "AT1G71190.2"; gene_id "AT1G71190"
1	Araport11	exon	26834464	26834564	.	-	.	transcript_id "AT1G71190.2"; gene_id "AT1G71190"
1	Araport11	CDS	26834464	26834564	.	-	2	transcript_id "AT1G71190.2"; gene_id "AT1G71190"
1	Araport11	stop_codon	26834856	26834858	.	-	.	transcript_id "AT1G71190.2"; gene_id "AT1G71190"
1	Araport11	CDS	26834856	26834982	.	-	0	transcript_id "AT1G71190.2"; gene_id "AT1G71190"
1	Araport11	exon	26834856	26835010	.	-	.	transcript_id "AT1G71190.2"; gene_id "AT1G71190"
1	Araport11	5UTR	26834983	26835010	.	-	.	transcript_id "AT1G71190.2"; gene_id "AT1G71190"
1	Araport11	3UTR	26833406	26833596	.	-	.	transcript_id "AT1G71190.1"; gene_id "AT1G71190"
1	Araport11	exon	26833406	26833687	.	-	.	transcript_id "AT1G71190.1"; gene_id "AT1G71190"
1	Araport11	CDS	26833597	26833687	.	-	1	transcript_id "AT1G71190.1"; gene_id "AT1G71190"
1	Araport11	start_codon	26833685	26833687	.	-	.	transcript_id "AT1G71190.1"; gene_id "AT1G71190"
1	Araport11	exon	26833780	26833939	.	-	.	transcript_id "AT1G71190.1"; gene_id "AT1G71190"
1	Araport11	CDS	26833780	26833939	.	-	2	transcript_id "AT1G71190.1"; gene_id "AT1G71190"
1	Araport11	exon	26834045	26834166	.	-	.	transcript_id "AT1G71190.1"; gene_id "AT1G71190"
1	Araport11	CDS	26834045	26834166	.	-	1	transcript_id "AT1G71190.1"; gene_id "AT1G71190"
1	Araport11	exon	26834252	26834373	.	-	.	transcript_id "AT1G71190.1"; gene_id "AT1G71190"
1	Araport11	CDS	26834252	26834373	.	-	0	transcript_id "AT1G71190.1"; gene_id "AT1G71190"
1	Araport11	exon	26834464	26834584	.	-	.	transcript_id "AT1G71190.1"; gene_id "AT1G71190"
1	Araport11	CDS	26834464	26834584	.	-	1	transcript_id "AT1G71190.1"; gene_id "AT1G71190"
1	Araport11	exon	26834657	26834759	.	-	.	transcript_id "AT1G71190.1"; gene_id "AT1G71190"
1	Araport11	CDS	26834657	26834759	.	-	2	transcript_id "AT1G71190.1"; gene_id "AT1G71190"
1	Araport11	stop_codon	26834856	26834858	.	-	.	transcript_id "AT1G71190.1"; gene_id "AT1G71190"
1	Araport11	CDS	26834856	26834982	.	-	0	transcript_id "AT1G71190.1"; gene_id "AT1G71190"
1	Araport11	exon	26834856	26835060	.	-	.	transcript_id "AT1G71190.1"; gene_id "AT1G71190"
1	Araport11	5UTR	26834983	26835060	.	-	.	transcript_id "AT1G71190.1"; gene_id "AT1G71190"
1	Araport11	3UTR	26835200	26835972	.	-	.	transcript_id "AT1G71200.3"; gene_id "AT1G71200"
1	Araport11	exon	26835200	26836065	.	-	.	transcript_id "AT1G71200.3"; gene_id "AT1G71200"
1	Araport11	CDS	26835973	26836065	.	-	0	transcript_id "AT1G71200.3"; gene_id "AT1G71200"
1	Araport11	start_codon	26836063	26836065	.	-	.	transcript_id "AT1G71200.3"; gene_id "AT1G71200"
1	Araport11	exon	26836613	26836936	.	-	.	transcript_id "AT1G71200.3"; gene_id "AT1G71200"
1	Araport11	CDS	26836613	26836936	.	-	0	transcript_id "AT1G71200.3"; gene_id "AT1G71200"
1	Araport11	stop_codon	26837021	26837023	.	-	.	transcript_id "AT1G71200.3"; gene_id "AT1G71200"
1	Araport11	CDS	26837021	26837089	.	-	0	transcript_id "AT1G71200.3"; gene_id "AT1G71200"
1	Araport11	exon	26837021	26837235	.	-	.	transcript_id "AT1G71200.3"; gene_id "AT1G71200"
1	Araport11	5UTR	26837090	26837235	.	-	.	transcript_id "AT1G71200.3"; gene_id "AT1G71200"
1	Araport11	exon	26837767	26837991	.	-	.	transcript_id "AT1G71200.3"; gene_id "AT1G71200"
1	Araport11	5UTR	26837767	26837991	.	-	.	transcript_id "AT1G71200.3"; gene_id "AT1G71200"
1	Araport11	3UTR	26835200	26836540	.	-	.	transcript_id "AT1G71200.2"; gene_id "AT1G71200"
1	Araport11	exon	26835200	26836936	.	-	.	transcript_id "AT1G71200.2"; gene_id "AT1G71200"
1	Araport11	CDS	26836541	26836936	.	-	0	transcript_id "AT1G71200.2"; gene_id "AT1G71200"
1	Araport11	start_codon	26836934	26836936	.	-	.	transcript_id "AT1G71200.2"; gene_id "AT1G71200"
1	Araport11	stop_codon	26837021	26837023	.	-	.	transcript_id "AT1G71200.2"; gene_id "AT1G71200"
1	Araport11	CDS	26837021	26837308	.	-	0	transcript_id "AT1G71200.2"; gene_id "AT1G71200"
1	Araport11	exon	26837021	26837991	.	-	.	transcript_id "AT1G71200.2"; gene_id "AT1G71200"
1	Araport11	5UTR	26837309	26837991	.	-	.	transcript_id "AT1G71200.2"; gene_id "AT1G71200"
1	Araport11	exon	26835973	26836065	.	-	.	transcript_id "AT1G71200.1"; gene_id "AT1G71200"
1	Araport11	CDS	26835973	26836065	.	-	0	transcript_id "AT1G71200.1"; gene_id "AT1G71200"
1	Araport11	start_codon	26836063	26836065	.	-	.	transcript_id "AT1G71200.1"; gene_id "AT1G71200"
1	Araport11	exon	26836613	26836936	.	-	.	transcript_id "AT1G71200.1"; gene_id "AT1G71200"
1	Araport11	CDS	26836613	26836936	.	-	0	transcript_id "AT1G71200.1"; gene_id "AT1G71200"
1	Araport11	stop_codon	26837021	26837023	.	-	.	transcript_id "AT1G71200.1"; gene_id "AT1G71200"
1	Araport11	CDS	26837021	26837308	.	-	0	transcript_id "AT1G71200.1"; gene_id "AT1G71200"
1	Araport11	exon	26837021	26837991	.	-	.	transcript_id "AT1G71200.1"; gene_id "AT1G71200"
1	Araport11	5UTR	26837309	26837991	.	-	.	transcript_id "AT1G71200.1"; gene_id "AT1G71200"
1	Araport11	exon	26835973	26836065	.	-	.	transcript_id "AT1G71200.4"; gene_id "AT1G71200"
1	Araport11	CDS	26835973	26836065	.	-	0	transcript_id "AT1G71200.4"; gene_id "AT1G71200"
1	Araport11	start_codon	26836063	26836065	.	-	.	transcript_id "AT1G71200.4"; gene_id "AT1G71200"
1	Araport11	stop_codon	26836613	26836615	.	-	.	transcript_id "AT1G71200.4"; gene_id "AT1G71200"
1	Araport11	CDS	26836613	26837308	.	-	0	transcript_id "AT1G71200.4"; gene_id "AT1G71200"
1	Araport11	exon	26836613	26837991	.	-	.	transcript_id "AT1G71200.4"; gene_id "AT1G71200"
1	Araport11	5UTR	26837309	26837991	.	-	.	transcript_id "AT1G71200.4"; gene_id "AT1G71200"
1	Araport11	3UTR	26838289	26838849	.	-	.	transcript_id "AT1G71210.1"; gene_id "AT1G71210"
1	Araport11	exon	26838289	26841507	.	-	.	transcript_id "AT1G71210.1"; gene_id "AT1G71210"
1	Araport11	stop_codon	26838850	26838852	.	-	.	transcript_id "AT1G71210.1"; gene_id "AT1G71210"
1	Araport11	CDS	26838850	26841489	.	-	0	transcript_id "AT1G71210.1"; gene_id "AT1G71210"
1	Araport11	start_codon	26841487	26841489	.	-	.	transcript_id "AT1G71210.1"; gene_id "AT1G71210"
1	Araport11	5UTR	26841490	26841507	.	-	.	transcript_id "AT1G71210.1"; gene_id "AT1G71210"
1	Araport11	start_codon	26841550	26841552	.	+	.	transcript_id "AT1G71220.3"; gene_id "AT1G71220"
1	Araport11	exon	26841550	26841815	.	+	.	transcript_id "AT1G71220.3"; gene_id "AT1G71220"
1	Araport11	CDS	26841550	26841815	.	+	0	transcript_id "AT1G71220.3"; gene_id "AT1G71220"
1	Araport11	exon	26841899	26842249	.	+	.	transcript_id "AT1G71220.3"; gene_id "AT1G71220"
1	Araport11	CDS	26841899	26842249	.	+	1	transcript_id "AT1G71220.3"; gene_id "AT1G71220"
1	Araport11	exon	26842341	26842494	.	+	.	transcript_id "AT1G71220.3"; gene_id "AT1G71220"
1	Araport11	CDS	26842341	26842494	.	+	1	transcript_id "AT1G71220.3"; gene_id "AT1G71220"
1	Araport11	exon	26842744	26842915	.	+	.	transcript_id "AT1G71220.3"; gene_id "AT1G71220"
1	Araport11	CDS	26842744	26842915	.	+	0	transcript_id "AT1G71220.3"; gene_id "AT1G71220"
1	Araport11	exon	26843056	26843129	.	+	.	transcript_id "AT1G71220.3"; gene_id "AT1G71220"
1	Araport11	CDS	26843056	26843129	.	+	2	transcript_id "AT1G71220.3"; gene_id "AT1G71220"
1	Araport11	exon	26843371	26843467	.	+	.	transcript_id "AT1G71220.3"; gene_id "AT1G71220"
1	Araport11	CDS	26843371	26843467	.	+	0	transcript_id "AT1G71220.3"; gene_id "AT1G71220"
1	Araport11	exon	26843540	26843652	.	+	.	transcript_id "AT1G71220.3"; gene_id "AT1G71220"
1	Araport11	CDS	26843540	26843652	.	+	2	transcript_id "AT1G71220.3"; gene_id "AT1G71220"
1	Araport11	exon	26843739	26843854	.	+	.	transcript_id "AT1G71220.3"; gene_id "AT1G71220"
1	Araport11	CDS	26843739	26843854	.	+	0	transcript_id "AT1G71220.3"; gene_id "AT1G71220"
1	Araport11	exon	26844142	26844199	.	+	.	transcript_id "AT1G71220.3"; gene_id "AT1G71220"
1	Araport11	CDS	26844142	26844199	.	+	1	transcript_id "AT1G71220.3"; gene_id "AT1G71220"
1	Araport11	exon	26844443	26844595	.	+	.	transcript_id "AT1G71220.3"; gene_id "AT1G71220"
1	Araport11	CDS	26844443	26844595	.	+	0	transcript_id "AT1G71220.3"; gene_id "AT1G71220"
1	Araport11	exon	26844716	26844814	.	+	.	transcript_id "AT1G71220.3"; gene_id "AT1G71220"
1	Araport11	CDS	26844716	26844814	.	+	0	transcript_id "AT1G71220.3"; gene_id "AT1G71220"
1	Araport11	exon	26844912	26845076	.	+	.	transcript_id "AT1G71220.3"; gene_id "AT1G71220"
1	Araport11	CDS	26844912	26845076	.	+	0	transcript_id "AT1G71220.3"; gene_id "AT1G71220"
1	Araport11	exon	26845239	26845307	.	+	.	transcript_id "AT1G71220.3"; gene_id "AT1G71220"
1	Araport11	CDS	26845239	26845307	.	+	0	transcript_id "AT1G71220.3"; gene_id "AT1G71220"
1	Araport11	exon	26845424	26845512	.	+	.	transcript_id "AT1G71220.3"; gene_id "AT1G71220"
1	Araport11	CDS	26845424	26845512	.	+	0	transcript_id "AT1G71220.3"; gene_id "AT1G71220"
1	Araport11	exon	26845638	26845800	.	+	.	transcript_id "AT1G71220.3"; gene_id "AT1G71220"
1	Araport11	CDS	26845638	26845800	.	+	1	transcript_id "AT1G71220.3"; gene_id "AT1G71220"
1	Araport11	exon	26846019	26846156	.	+	.	transcript_id "AT1G71220.3"; gene_id "AT1G71220"
1	Araport11	CDS	26846019	26846156	.	+	0	transcript_id "AT1G71220.3"; gene_id "AT1G71220"
1	Araport11	exon	26846257	26846362	.	+	.	transcript_id "AT1G71220.3"; gene_id "AT1G71220"
1	Araport11	CDS	26846257	26846362	.	+	0	transcript_id "AT1G71220.3"; gene_id "AT1G71220"
1	Araport11	exon	26846472	26846566	.	+	.	transcript_id "AT1G71220.3"; gene_id "AT1G71220"
1	Araport11	CDS	26846472	26846566	.	+	2	transcript_id "AT1G71220.3"; gene_id "AT1G71220"
1	Araport11	exon	26846673	26846785	.	+	.	transcript_id "AT1G71220.3"; gene_id "AT1G71220"
1	Araport11	CDS	26846673	26846785	.	+	0	transcript_id "AT1G71220.3"; gene_id "AT1G71220"
1	Araport11	exon	26846902	26847112	.	+	.	transcript_id "AT1G71220.3"; gene_id "AT1G71220"
1	Araport11	CDS	26846902	26847112	.	+	1	transcript_id "AT1G71220.3"; gene_id "AT1G71220"
1	Araport11	exon	26847231	26847299	.	+	.	transcript_id "AT1G71220.3"; gene_id "AT1G71220"
1	Araport11	CDS	26847231	26847299	.	+	0	transcript_id "AT1G71220.3"; gene_id "AT1G71220"
1	Araport11	exon	26847428	26847573	.	+	.	transcript_id "AT1G71220.3"; gene_id "AT1G71220"
1	Araport11	CDS	26847428	26847573	.	+	0	transcript_id "AT1G71220.3"; gene_id "AT1G71220"
1	Araport11	exon	26847941	26848042	.	+	.	transcript_id "AT1G71220.3"; gene_id "AT1G71220"
1	Araport11	CDS	26847941	26848042	.	+	1	transcript_id "AT1G71220.3"; gene_id "AT1G71220"
1	Araport11	exon	26848125	26848272	.	+	.	transcript_id "AT1G71220.3"; gene_id "AT1G71220"
1	Araport11	CDS	26848125	26848272	.	+	1	transcript_id "AT1G71220.3"; gene_id "AT1G71220"
1	Araport11	exon	26848603	26848659	.	+	.	transcript_id "AT1G71220.3"; gene_id "AT1G71220"
1	Araport11	CDS	26848603	26848659	.	+	0	transcript_id "AT1G71220.3"; gene_id "AT1G71220"
1	Araport11	exon	26848757	26848887	.	+	.	transcript_id "AT1G71220.3"; gene_id "AT1G71220"
1	Araport11	CDS	26848757	26848887	.	+	0	transcript_id "AT1G71220.3"; gene_id "AT1G71220"
1	Araport11	exon	26849038	26849126	.	+	.	transcript_id "AT1G71220.3"; gene_id "AT1G71220"
1	Araport11	CDS	26849038	26849126	.	+	1	transcript_id "AT1G71220.3"; gene_id "AT1G71220"
1	Araport11	exon	26849201	26849553	.	+	.	transcript_id "AT1G71220.3"; gene_id "AT1G71220"
1	Araport11	CDS	26849201	26849553	.	+	2	transcript_id "AT1G71220.3"; gene_id "AT1G71220"
1	Araport11	exon	26849654	26849737	.	+	.	transcript_id "AT1G71220.3"; gene_id "AT1G71220"
1	Araport11	CDS	26849654	26849737	.	+	0	transcript_id "AT1G71220.3"; gene_id "AT1G71220"
1	Araport11	exon	26849874	26849938	.	+	.	transcript_id "AT1G71220.3"; gene_id "AT1G71220"
1	Araport11	CDS	26849874	26849938	.	+	0	transcript_id "AT1G71220.3"; gene_id "AT1G71220"
1	Araport11	exon	26850204	26850306	.	+	.	transcript_id "AT1G71220.3"; gene_id "AT1G71220"
1	Araport11	CDS	26850204	26850306	.	+	1	transcript_id "AT1G71220.3"; gene_id "AT1G71220"
1	Araport11	exon	26850437	26850595	.	+	.	transcript_id "AT1G71220.3"; gene_id "AT1G71220"
1	Araport11	CDS	26850437	26850595	.	+	0	transcript_id "AT1G71220.3"; gene_id "AT1G71220"
1	Araport11	exon	26850682	26850822	.	+	.	transcript_id "AT1G71220.3"; gene_id "AT1G71220"
1	Araport11	CDS	26850682	26850822	.	+	0	transcript_id "AT1G71220.3"; gene_id "AT1G71220"
1	Araport11	exon	26850902	26850945	.	+	.	transcript_id "AT1G71220.3"; gene_id "AT1G71220"
1	Araport11	CDS	26850902	26850945	.	+	0	transcript_id "AT1G71220.3"; gene_id "AT1G71220"
1	Araport11	exon	26851018	26851132	.	+	.	transcript_id "AT1G71220.3"; gene_id "AT1G71220"
1	Araport11	CDS	26851018	26851132	.	+	1	transcript_id "AT1G71220.3"; gene_id "AT1G71220"
1	Araport11	exon	26851309	26851461	.	+	.	transcript_id "AT1G71220.3"; gene_id "AT1G71220"
1	Araport11	CDS	26851309	26851461	.	+	0	transcript_id "AT1G71220.3"; gene_id "AT1G71220"
1	Araport11	CDS	26851536	26851730	.	+	0	transcript_id "AT1G71220.3"; gene_id "AT1G71220"
1	Araport11	exon	26851536	26851953	.	+	.	transcript_id "AT1G71220.3"; gene_id "AT1G71220"
1	Araport11	stop_codon	26851728	26851730	.	+	.	transcript_id "AT1G71220.3"; gene_id "AT1G71220"
1	Araport11	3UTR	26851731	26851953	.	+	.	transcript_id "AT1G71220.3"; gene_id "AT1G71220"
1	Araport11	5UTR	26841630	26841663	.	+	.	transcript_id "AT1G71220.2"; gene_id "AT1G71220"
1	Araport11	exon	26841630	26841815	.	+	.	transcript_id "AT1G71220.2"; gene_id "AT1G71220"
1	Araport11	start_codon	26841664	26841666	.	+	.	transcript_id "AT1G71220.2"; gene_id "AT1G71220"
1	Araport11	CDS	26841664	26841815	.	+	0	transcript_id "AT1G71220.2"; gene_id "AT1G71220"
1	Araport11	exon	26841899	26842249	.	+	.	transcript_id "AT1G71220.2"; gene_id "AT1G71220"
1	Araport11	CDS	26841899	26842249	.	+	1	transcript_id "AT1G71220.2"; gene_id "AT1G71220"
1	Araport11	exon	26842341	26842494	.	+	.	transcript_id "AT1G71220.2"; gene_id "AT1G71220"
1	Araport11	CDS	26842341	26842494	.	+	1	transcript_id "AT1G71220.2"; gene_id "AT1G71220"
1	Araport11	exon	26842744	26842915	.	+	.	transcript_id "AT1G71220.2"; gene_id "AT1G71220"
1	Araport11	CDS	26842744	26842915	.	+	0	transcript_id "AT1G71220.2"; gene_id "AT1G71220"
1	Araport11	exon	26843056	26843129	.	+	.	transcript_id "AT1G71220.2"; gene_id "AT1G71220"
1	Araport11	CDS	26843056	26843129	.	+	2	transcript_id "AT1G71220.2"; gene_id "AT1G71220"
1	Araport11	exon	26843371	26843467	.	+	.	transcript_id "AT1G71220.2"; gene_id "AT1G71220"
1	Araport11	CDS	26843371	26843467	.	+	0	transcript_id "AT1G71220.2"; gene_id "AT1G71220"
1	Araport11	exon	26843540	26843652	.	+	.	transcript_id "AT1G71220.2"; gene_id "AT1G71220"
1	Araport11	CDS	26843540	26843652	.	+	2	transcript_id "AT1G71220.2"; gene_id "AT1G71220"
1	Araport11	exon	26843739	26843854	.	+	.	transcript_id "AT1G71220.2"; gene_id "AT1G71220"
1	Araport11	CDS	26843739	26843854	.	+	0	transcript_id "AT1G71220.2"; gene_id "AT1G71220"
1	Araport11	exon	26844142	26844199	.	+	.	transcript_id "AT1G71220.2"; gene_id "AT1G71220"
1	Araport11	CDS	26844142	26844199	.	+	1	transcript_id "AT1G71220.2"; gene_id "AT1G71220"
1	Araport11	exon	26844443	26844595	.	+	.	transcript_id "AT1G71220.2"; gene_id "AT1G71220"
1	Araport11	CDS	26844443	26844595	.	+	0	transcript_id "AT1G71220.2"; gene_id "AT1G71220"
1	Araport11	exon	26844716	26844814	.	+	.	transcript_id "AT1G71220.2"; gene_id "AT1G71220"
1	Araport11	CDS	26844716	26844814	.	+	0	transcript_id "AT1G71220.2"; gene_id "AT1G71220"
1	Araport11	exon	26844912	26845076	.	+	.	transcript_id "AT1G71220.2"; gene_id "AT1G71220"
1	Araport11	CDS	26844912	26845076	.	+	0	transcript_id "AT1G71220.2"; gene_id "AT1G71220"
1	Araport11	exon	26845239	26845307	.	+	.	transcript_id "AT1G71220.2"; gene_id "AT1G71220"
1	Araport11	CDS	26845239	26845307	.	+	0	transcript_id "AT1G71220.2"; gene_id "AT1G71220"
1	Araport11	exon	26845424	26845512	.	+	.	transcript_id "AT1G71220.2"; gene_id "AT1G71220"
1	Araport11	CDS	26845424	26845512	.	+	0	transcript_id "AT1G71220.2"; gene_id "AT1G71220"
1	Araport11	exon	26845638	26845800	.	+	.	transcript_id "AT1G71220.2"; gene_id "AT1G71220"
1	Araport11	CDS	26845638	26845800	.	+	1	transcript_id "AT1G71220.2"; gene_id "AT1G71220"
1	Araport11	exon	26846019	26846156	.	+	.	transcript_id "AT1G71220.2"; gene_id "AT1G71220"
1	Araport11	CDS	26846019	26846156	.	+	0	transcript_id "AT1G71220.2"; gene_id "AT1G71220"
1	Araport11	exon	26846257	26846362	.	+	.	transcript_id "AT1G71220.2"; gene_id "AT1G71220"
1	Araport11	CDS	26846257	26846362	.	+	0	transcript_id "AT1G71220.2"; gene_id "AT1G71220"
1	Araport11	exon	26846472	26846566	.	+	.	transcript_id "AT1G71220.2"; gene_id "AT1G71220"
1	Araport11	CDS	26846472	26846566	.	+	2	transcript_id "AT1G71220.2"; gene_id "AT1G71220"
1	Araport11	exon	26846673	26846785	.	+	.	transcript_id "AT1G71220.2"; gene_id "AT1G71220"
1	Araport11	CDS	26846673	26846785	.	+	0	transcript_id "AT1G71220.2"; gene_id "AT1G71220"
1	Araport11	exon	26846902	26847112	.	+	.	transcript_id "AT1G71220.2"; gene_id "AT1G71220"
1	Araport11	CDS	26846902	26847112	.	+	1	transcript_id "AT1G71220.2"; gene_id "AT1G71220"
1	Araport11	exon	26847231	26847299	.	+	.	transcript_id "AT1G71220.2"; gene_id "AT1G71220"
1	Araport11	CDS	26847231	26847299	.	+	0	transcript_id "AT1G71220.2"; gene_id "AT1G71220"
1	Araport11	exon	26847428	26847573	.	+	.	transcript_id "AT1G71220.2"; gene_id "AT1G71220"
1	Araport11	CDS	26847428	26847573	.	+	0	transcript_id "AT1G71220.2"; gene_id "AT1G71220"
1	Araport11	exon	26847941	26848042	.	+	.	transcript_id "AT1G71220.2"; gene_id "AT1G71220"
1	Araport11	CDS	26847941	26848042	.	+	1	transcript_id "AT1G71220.2"; gene_id "AT1G71220"
1	Araport11	exon	26848125	26848272	.	+	.	transcript_id "AT1G71220.2"; gene_id "AT1G71220"
1	Araport11	CDS	26848125	26848272	.	+	1	transcript_id "AT1G71220.2"; gene_id "AT1G71220"
1	Araport11	exon	26848603	26848659	.	+	.	transcript_id "AT1G71220.2"; gene_id "AT1G71220"
1	Araport11	CDS	26848603	26848659	.	+	0	transcript_id "AT1G71220.2"; gene_id "AT1G71220"
1	Araport11	exon	26848757	26848887	.	+	.	transcript_id "AT1G71220.2"; gene_id "AT1G71220"
1	Araport11	CDS	26848757	26848887	.	+	0	transcript_id "AT1G71220.2"; gene_id "AT1G71220"
1	Araport11	exon	26849038	26849126	.	+	.	transcript_id "AT1G71220.2"; gene_id "AT1G71220"
1	Araport11	CDS	26849038	26849126	.	+	1	transcript_id "AT1G71220.2"; gene_id "AT1G71220"
1	Araport11	exon	26849201	26849553	.	+	.	transcript_id "AT1G71220.2"; gene_id "AT1G71220"
1	Araport11	CDS	26849201	26849553	.	+	2	transcript_id "AT1G71220.2"; gene_id "AT1G71220"
1	Araport11	exon	26849651	26849737	.	+	.	transcript_id "AT1G71220.2"; gene_id "AT1G71220"
1	Araport11	CDS	26849651	26849737	.	+	0	transcript_id "AT1G71220.2"; gene_id "AT1G71220"
1	Araport11	exon	26849874	26849938	.	+	.	transcript_id "AT1G71220.2"; gene_id "AT1G71220"
1	Araport11	CDS	26849874	26849938	.	+	0	transcript_id "AT1G71220.2"; gene_id "AT1G71220"
1	Araport11	exon	26850204	26850306	.	+	.	transcript_id "AT1G71220.2"; gene_id "AT1G71220"
1	Araport11	CDS	26850204	26850306	.	+	1	transcript_id "AT1G71220.2"; gene_id "AT1G71220"
1	Araport11	exon	26850437	26850595	.	+	.	transcript_id "AT1G71220.2"; gene_id "AT1G71220"
1	Araport11	CDS	26850437	26850595	.	+	0	transcript_id "AT1G71220.2"; gene_id "AT1G71220"
1	Araport11	exon	26850682	26850822	.	+	.	transcript_id "AT1G71220.2"; gene_id "AT1G71220"
1	Araport11	CDS	26850682	26850822	.	+	0	transcript_id "AT1G71220.2"; gene_id "AT1G71220"
1	Araport11	exon	26850902	26850945	.	+	.	transcript_id "AT1G71220.2"; gene_id "AT1G71220"
1	Araport11	CDS	26850902	26850945	.	+	0	transcript_id "AT1G71220.2"; gene_id "AT1G71220"
1	Araport11	exon	26851018	26851132	.	+	.	transcript_id "AT1G71220.2"; gene_id "AT1G71220"
1	Araport11	CDS	26851018	26851132	.	+	1	transcript_id "AT1G71220.2"; gene_id "AT1G71220"
1	Araport11	exon	26851309	26851461	.	+	.	transcript_id "AT1G71220.2"; gene_id "AT1G71220"
1	Araport11	CDS	26851309	26851461	.	+	0	transcript_id "AT1G71220.2"; gene_id "AT1G71220"
1	Araport11	CDS	26851536	26851730	.	+	0	transcript_id "AT1G71220.2"; gene_id "AT1G71220"
1	Araport11	exon	26851536	26851919	.	+	.	transcript_id "AT1G71220.2"; gene_id "AT1G71220"
1	Araport11	stop_codon	26851728	26851730	.	+	.	transcript_id "AT1G71220.2"; gene_id "AT1G71220"
1	Araport11	3UTR	26851731	26851919	.	+	.	transcript_id "AT1G71220.2"; gene_id "AT1G71220"
1	Araport11	5UTR	26841630	26841663	.	+	.	transcript_id "AT1G71220.1"; gene_id "AT1G71220"
1	Araport11	exon	26841630	26841815	.	+	.	transcript_id "AT1G71220.1"; gene_id "AT1G71220"
1	Araport11	start_codon	26841664	26841666	.	+	.	transcript_id "AT1G71220.1"; gene_id "AT1G71220"
1	Araport11	CDS	26841664	26841815	.	+	0	transcript_id "AT1G71220.1"; gene_id "AT1G71220"
1	Araport11	exon	26841899	26842249	.	+	.	transcript_id "AT1G71220.1"; gene_id "AT1G71220"
1	Araport11	CDS	26841899	26842249	.	+	1	transcript_id "AT1G71220.1"; gene_id "AT1G71220"
1	Araport11	exon	26842341	26842494	.	+	.	transcript_id "AT1G71220.1"; gene_id "AT1G71220"
1	Araport11	CDS	26842341	26842494	.	+	1	transcript_id "AT1G71220.1"; gene_id "AT1G71220"
1	Araport11	exon	26842744	26842915	.	+	.	transcript_id "AT1G71220.1"; gene_id "AT1G71220"
1	Araport11	CDS	26842744	26842915	.	+	0	transcript_id "AT1G71220.1"; gene_id "AT1G71220"
1	Araport11	exon	26843056	26843129	.	+	.	transcript_id "AT1G71220.1"; gene_id "AT1G71220"
1	Araport11	CDS	26843056	26843129	.	+	2	transcript_id "AT1G71220.1"; gene_id "AT1G71220"
1	Araport11	exon	26843371	26843467	.	+	.	transcript_id "AT1G71220.1"; gene_id "AT1G71220"
1	Araport11	CDS	26843371	26843467	.	+	0	transcript_id "AT1G71220.1"; gene_id "AT1G71220"
1	Araport11	exon	26843540	26843652	.	+	.	transcript_id "AT1G71220.1"; gene_id "AT1G71220"
1	Araport11	CDS	26843540	26843652	.	+	2	transcript_id "AT1G71220.1"; gene_id "AT1G71220"
1	Araport11	exon	26843739	26843854	.	+	.	transcript_id "AT1G71220.1"; gene_id "AT1G71220"
1	Araport11	CDS	26843739	26843854	.	+	0	transcript_id "AT1G71220.1"; gene_id "AT1G71220"
1	Araport11	exon	26844142	26844199	.	+	.	transcript_id "AT1G71220.1"; gene_id "AT1G71220"
1	Araport11	CDS	26844142	26844199	.	+	1	transcript_id "AT1G71220.1"; gene_id "AT1G71220"
1	Araport11	exon	26844443	26844595	.	+	.	transcript_id "AT1G71220.1"; gene_id "AT1G71220"
1	Araport11	CDS	26844443	26844595	.	+	0	transcript_id "AT1G71220.1"; gene_id "AT1G71220"
1	Araport11	exon	26844716	26844814	.	+	.	transcript_id "AT1G71220.1"; gene_id "AT1G71220"
1	Araport11	CDS	26844716	26844814	.	+	0	transcript_id "AT1G71220.1"; gene_id "AT1G71220"
1	Araport11	exon	26844912	26845076	.	+	.	transcript_id "AT1G71220.1"; gene_id "AT1G71220"
1	Araport11	CDS	26844912	26845076	.	+	0	transcript_id "AT1G71220.1"; gene_id "AT1G71220"
1	Araport11	exon	26845239	26845307	.	+	.	transcript_id "AT1G71220.1"; gene_id "AT1G71220"
1	Araport11	CDS	26845239	26845307	.	+	0	transcript_id "AT1G71220.1"; gene_id "AT1G71220"
1	Araport11	exon	26845424	26845512	.	+	.	transcript_id "AT1G71220.1"; gene_id "AT1G71220"
1	Araport11	CDS	26845424	26845512	.	+	0	transcript_id "AT1G71220.1"; gene_id "AT1G71220"
1	Araport11	exon	26845638	26845800	.	+	.	transcript_id "AT1G71220.1"; gene_id "AT1G71220"
1	Araport11	CDS	26845638	26845800	.	+	1	transcript_id "AT1G71220.1"; gene_id "AT1G71220"
1	Araport11	exon	26846019	26846156	.	+	.	transcript_id "AT1G71220.1"; gene_id "AT1G71220"
1	Araport11	CDS	26846019	26846156	.	+	0	transcript_id "AT1G71220.1"; gene_id "AT1G71220"
1	Araport11	exon	26846257	26846362	.	+	.	transcript_id "AT1G71220.1"; gene_id "AT1G71220"
1	Araport11	CDS	26846257	26846362	.	+	0	transcript_id "AT1G71220.1"; gene_id "AT1G71220"
1	Araport11	exon	26846472	26846566	.	+	.	transcript_id "AT1G71220.1"; gene_id "AT1G71220"
1	Araport11	CDS	26846472	26846566	.	+	2	transcript_id "AT1G71220.1"; gene_id "AT1G71220"
1	Araport11	exon	26846673	26846785	.	+	.	transcript_id "AT1G71220.1"; gene_id "AT1G71220"
1	Araport11	CDS	26846673	26846785	.	+	0	transcript_id "AT1G71220.1"; gene_id "AT1G71220"
1	Araport11	exon	26846902	26847112	.	+	.	transcript_id "AT1G71220.1"; gene_id "AT1G71220"
1	Araport11	CDS	26846902	26847112	.	+	1	transcript_id "AT1G71220.1"; gene_id "AT1G71220"
1	Araport11	exon	26847231	26847299	.	+	.	transcript_id "AT1G71220.1"; gene_id "AT1G71220"
1	Araport11	CDS	26847231	26847299	.	+	0	transcript_id "AT1G71220.1"; gene_id "AT1G71220"
1	Araport11	exon	26847428	26847573	.	+	.	transcript_id "AT1G71220.1"; gene_id "AT1G71220"
1	Araport11	CDS	26847428	26847573	.	+	0	transcript_id "AT1G71220.1"; gene_id "AT1G71220"
1	Araport11	exon	26847941	26848042	.	+	.	transcript_id "AT1G71220.1"; gene_id "AT1G71220"
1	Araport11	CDS	26847941	26848042	.	+	1	transcript_id "AT1G71220.1"; gene_id "AT1G71220"
1	Araport11	exon	26848125	26848272	.	+	.	transcript_id "AT1G71220.1"; gene_id "AT1G71220"
1	Araport11	CDS	26848125	26848272	.	+	1	transcript_id "AT1G71220.1"; gene_id "AT1G71220"
1	Araport11	exon	26848603	26848659	.	+	.	transcript_id "AT1G71220.1"; gene_id "AT1G71220"
1	Araport11	CDS	26848603	26848659	.	+	0	transcript_id "AT1G71220.1"; gene_id "AT1G71220"
1	Araport11	exon	26848757	26848887	.	+	.	transcript_id "AT1G71220.1"; gene_id "AT1G71220"
1	Araport11	CDS	26848757	26848887	.	+	0	transcript_id "AT1G71220.1"; gene_id "AT1G71220"
1	Araport11	exon	26849038	26849126	.	+	.	transcript_id "AT1G71220.1"; gene_id "AT1G71220"
1	Araport11	CDS	26849038	26849126	.	+	1	transcript_id "AT1G71220.1"; gene_id "AT1G71220"
1	Araport11	exon	26849201	26849553	.	+	.	transcript_id "AT1G71220.1"; gene_id "AT1G71220"
1	Araport11	CDS	26849201	26849553	.	+	2	transcript_id "AT1G71220.1"; gene_id "AT1G71220"
1	Araport11	exon	26849654	26849737	.	+	.	transcript_id "AT1G71220.1"; gene_id "AT1G71220"
1	Araport11	CDS	26849654	26849737	.	+	0	transcript_id "AT1G71220.1"; gene_id "AT1G71220"
1	Araport11	exon	26849874	26849938	.	+	.	transcript_id "AT1G71220.1"; gene_id "AT1G71220"
1	Araport11	CDS	26849874	26849938	.	+	0	transcript_id "AT1G71220.1"; gene_id "AT1G71220"
1	Araport11	exon	26850204	26850306	.	+	.	transcript_id "AT1G71220.1"; gene_id "AT1G71220"
1	Araport11	CDS	26850204	26850306	.	+	1	transcript_id "AT1G71220.1"; gene_id "AT1G71220"
1	Araport11	exon	26850437	26850595	.	+	.	transcript_id "AT1G71220.1"; gene_id "AT1G71220"
1	Araport11	CDS	26850437	26850595	.	+	0	transcript_id "AT1G71220.1"; gene_id "AT1G71220"
1	Araport11	exon	26850682	26850822	.	+	.	transcript_id "AT1G71220.1"; gene_id "AT1G71220"
1	Araport11	CDS	26850682	26850822	.	+	0	transcript_id "AT1G71220.1"; gene_id "AT1G71220"
1	Araport11	exon	26850902	26850945	.	+	.	transcript_id "AT1G71220.1"; gene_id "AT1G71220"
1	Araport11	CDS	26850902	26850945	.	+	0	transcript_id "AT1G71220.1"; gene_id "AT1G71220"
1	Araport11	exon	26851018	26851132	.	+	.	transcript_id "AT1G71220.1"; gene_id "AT1G71220"
1	Araport11	CDS	26851018	26851132	.	+	1	transcript_id "AT1G71220.1"; gene_id "AT1G71220"
1	Araport11	exon	26851309	26851461	.	+	.	transcript_id "AT1G71220.1"; gene_id "AT1G71220"
1	Araport11	CDS	26851309	26851461	.	+	0	transcript_id "AT1G71220.1"; gene_id "AT1G71220"
1	Araport11	CDS	26851536	26851730	.	+	0	transcript_id "AT1G71220.1"; gene_id "AT1G71220"
1	Araport11	exon	26851536	26851959	.	+	.	transcript_id "AT1G71220.1"; gene_id "AT1G71220"
1	Araport11	stop_codon	26851728	26851730	.	+	.	transcript_id "AT1G71220.1"; gene_id "AT1G71220"
1	Araport11	3UTR	26851731	26851959	.	+	.	transcript_id "AT1G71220.1"; gene_id "AT1G71220"
1	Araport11	5UTR	26852406	26852559	.	+	.	transcript_id "AT1G71230.1"; gene_id "AT1G71230"
1	Araport11	exon	26852406	26852949	.	+	.	transcript_id "AT1G71230.1"; gene_id "AT1G71230"
1	Araport11	start_codon	26852560	26852562	.	+	.	transcript_id "AT1G71230.1"; gene_id "AT1G71230"
1	Araport11	CDS	26852560	26852949	.	+	0	transcript_id "AT1G71230.1"; gene_id "AT1G71230"
1	Araport11	exon	26853060	26853341	.	+	.	transcript_id "AT1G71230.1"; gene_id "AT1G71230"
1	Araport11	CDS	26853060	26853341	.	+	0	transcript_id "AT1G71230.1"; gene_id "AT1G71230"
1	Araport11	exon	26853413	26853560	.	+	.	transcript_id "AT1G71230.1"; gene_id "AT1G71230"
1	Araport11	CDS	26853413	26853560	.	+	0	transcript_id "AT1G71230.1"; gene_id "AT1G71230"
1	Araport11	exon	26853665	26853750	.	+	.	transcript_id "AT1G71230.1"; gene_id "AT1G71230"
1	Araport11	CDS	26853665	26853750	.	+	2	transcript_id "AT1G71230.1"; gene_id "AT1G71230"
1	Araport11	exon	26853993	26854070	.	+	.	transcript_id "AT1G71230.1"; gene_id "AT1G71230"
1	Araport11	CDS	26853993	26854070	.	+	0	transcript_id "AT1G71230.1"; gene_id "AT1G71230"
1	Araport11	CDS	26854163	26854255	.	+	0	transcript_id "AT1G71230.1"; gene_id "AT1G71230"
1	Araport11	exon	26854163	26854419	.	+	.	transcript_id "AT1G71230.1"; gene_id "AT1G71230"
1	Araport11	stop_codon	26854253	26854255	.	+	.	transcript_id "AT1G71230.1"; gene_id "AT1G71230"
1	Araport11	3UTR	26854256	26854419	.	+	.	transcript_id "AT1G71230.1"; gene_id "AT1G71230"
1	Araport11	5UTR	26852456	26852559	.	+	.	transcript_id "AT1G71230.2"; gene_id "AT1G71230"
1	Araport11	exon	26852456	26852818	.	+	.	transcript_id "AT1G71230.2"; gene_id "AT1G71230"
1	Araport11	start_codon	26852560	26852562	.	+	.	transcript_id "AT1G71230.2"; gene_id "AT1G71230"
1	Araport11	CDS	26852560	26852818	.	+	0	transcript_id "AT1G71230.2"; gene_id "AT1G71230"
1	Araport11	CDS	26852902	26852906	.	+	2	transcript_id "AT1G71230.2"; gene_id "AT1G71230"
1	Araport11	exon	26852902	26852949	.	+	.	transcript_id "AT1G71230.2"; gene_id "AT1G71230"
1	Araport11	stop_codon	26852904	26852906	.	+	.	transcript_id "AT1G71230.2"; gene_id "AT1G71230"
1	Araport11	3UTR	26852907	26852949	.	+	.	transcript_id "AT1G71230.2"; gene_id "AT1G71230"
1	Araport11	exon	26853060	26853341	.	+	.	transcript_id "AT1G71230.2"; gene_id "AT1G71230"
1	Araport11	3UTR	26853060	26853341	.	+	.	transcript_id "AT1G71230.2"; gene_id "AT1G71230"
1	Araport11	exon	26853413	26853560	.	+	.	transcript_id "AT1G71230.2"; gene_id "AT1G71230"
1	Araport11	3UTR	26853413	26853560	.	+	.	transcript_id "AT1G71230.2"; gene_id "AT1G71230"
1	Araport11	exon	26853665	26853750	.	+	.	transcript_id "AT1G71230.2"; gene_id "AT1G71230"
1	Araport11	3UTR	26853665	26853750	.	+	.	transcript_id "AT1G71230.2"; gene_id "AT1G71230"
1	Araport11	exon	26853993	26854070	.	+	.	transcript_id "AT1G71230.2"; gene_id "AT1G71230"
1	Araport11	3UTR	26853993	26854070	.	+	.	transcript_id "AT1G71230.2"; gene_id "AT1G71230"
1	Araport11	exon	26854163	26854396	.	+	.	transcript_id "AT1G71230.2"; gene_id "AT1G71230"
1	Araport11	3UTR	26854163	26854396	.	+	.	transcript_id "AT1G71230.2"; gene_id "AT1G71230"
1	Araport11	start_codon	26854559	26854561	.	+	.	transcript_id "AT1G71235.1"; gene_id "AT1G71235"
1	Araport11	exon	26854559	26854805	.	+	.	transcript_id "AT1G71235.1"; gene_id "AT1G71235"
1	Araport11	CDS	26854559	26854805	.	+	0	transcript_id "AT1G71235.1"; gene_id "AT1G71235"
1	Araport11	exon	26855023	26855222	.	+	.	transcript_id "AT1G71235.1"; gene_id "AT1G71235"
1	Araport11	CDS	26855023	26855222	.	+	2	transcript_id "AT1G71235.1"; gene_id "AT1G71235"
1	Araport11	stop_codon	26855220	26855222	.	+	.	transcript_id "AT1G71235.1"; gene_id "AT1G71235"
1	Araport11	5UTR	26855331	26855488	.	+	.	transcript_id "AT1G71240.2"; gene_id "AT1G71240"
1	Araport11	exon	26855331	26855681	.	+	.	transcript_id "AT1G71240.2"; gene_id "AT1G71240"
1	Araport11	start_codon	26855489	26855491	.	+	.	transcript_id "AT1G71240.2"; gene_id "AT1G71240"
1	Araport11	CDS	26855489	26855681	.	+	0	transcript_id "AT1G71240.2"; gene_id "AT1G71240"
1	Araport11	exon	26855767	26855998	.	+	.	transcript_id "AT1G71240.2"; gene_id "AT1G71240"
1	Araport11	CDS	26855767	26855998	.	+	2	transcript_id "AT1G71240.2"; gene_id "AT1G71240"
1	Araport11	exon	26856090	26856237	.	+	.	transcript_id "AT1G71240.2"; gene_id "AT1G71240"
1	Araport11	CDS	26856090	26856237	.	+	1	transcript_id "AT1G71240.2"; gene_id "AT1G71240"
1	Araport11	exon	26856332	26856439	.	+	.	transcript_id "AT1G71240.2"; gene_id "AT1G71240"
1	Araport11	CDS	26856332	26856439	.	+	0	transcript_id "AT1G71240.2"; gene_id "AT1G71240"
1	Araport11	exon	26856633	26856796	.	+	.	transcript_id "AT1G71240.2"; gene_id "AT1G71240"
1	Araport11	CDS	26856633	26856796	.	+	0	transcript_id "AT1G71240.2"; gene_id "AT1G71240"
1	Araport11	exon	26857127	26857292	.	+	.	transcript_id "AT1G71240.2"; gene_id "AT1G71240"
1	Araport11	CDS	26857127	26857292	.	+	1	transcript_id "AT1G71240.2"; gene_id "AT1G71240"
1	Araport11	exon	26857538	26857674	.	+	.	transcript_id "AT1G71240.2"; gene_id "AT1G71240"
1	Araport11	CDS	26857538	26857674	.	+	0	transcript_id "AT1G71240.2"; gene_id "AT1G71240"
1	Araport11	exon	26857789	26858467	.	+	.	transcript_id "AT1G71240.2"; gene_id "AT1G71240"
1	Araport11	CDS	26857789	26858467	.	+	1	transcript_id "AT1G71240.2"; gene_id "AT1G71240"
1	Araport11	exon	26858678	26858790	.	+	.	transcript_id "AT1G71240.2"; gene_id "AT1G71240"
1	Araport11	CDS	26858678	26858790	.	+	0	transcript_id "AT1G71240.2"; gene_id "AT1G71240"
1	Araport11	exon	26858982	26859237	.	+	.	transcript_id "AT1G71240.2"; gene_id "AT1G71240"
1	Araport11	CDS	26858982	26859237	.	+	1	transcript_id "AT1G71240.2"; gene_id "AT1G71240"
1	Araport11	CDS	26859324	26859599	.	+	0	transcript_id "AT1G71240.2"; gene_id "AT1G71240"
1	Araport11	exon	26859324	26859844	.	+	.	transcript_id "AT1G71240.2"; gene_id "AT1G71240"
1	Araport11	stop_codon	26859597	26859599	.	+	.	transcript_id "AT1G71240.2"; gene_id "AT1G71240"
1	Araport11	3UTR	26859600	26859844	.	+	.	transcript_id "AT1G71240.2"; gene_id "AT1G71240"
1	Araport11	5UTR	26855409	26855488	.	+	.	transcript_id "AT1G71240.1"; gene_id "AT1G71240"
1	Araport11	exon	26855409	26855681	.	+	.	transcript_id "AT1G71240.1"; gene_id "AT1G71240"
1	Araport11	start_codon	26855489	26855491	.	+	.	transcript_id "AT1G71240.1"; gene_id "AT1G71240"
1	Araport11	CDS	26855489	26855681	.	+	0	transcript_id "AT1G71240.1"; gene_id "AT1G71240"
1	Araport11	exon	26855767	26855998	.	+	.	transcript_id "AT1G71240.1"; gene_id "AT1G71240"
1	Araport11	CDS	26855767	26855998	.	+	2	transcript_id "AT1G71240.1"; gene_id "AT1G71240"
1	Araport11	exon	26856087	26856237	.	+	.	transcript_id "AT1G71240.1"; gene_id "AT1G71240"
1	Araport11	CDS	26856087	26856237	.	+	1	transcript_id "AT1G71240.1"; gene_id "AT1G71240"
1	Araport11	exon	26856332	26856439	.	+	.	transcript_id "AT1G71240.1"; gene_id "AT1G71240"
1	Araport11	CDS	26856332	26856439	.	+	0	transcript_id "AT1G71240.1"; gene_id "AT1G71240"
1	Araport11	exon	26856633	26856796	.	+	.	transcript_id "AT1G71240.1"; gene_id "AT1G71240"
1	Araport11	CDS	26856633	26856796	.	+	0	transcript_id "AT1G71240.1"; gene_id "AT1G71240"
1	Araport11	exon	26857127	26857292	.	+	.	transcript_id "AT1G71240.1"; gene_id "AT1G71240"
1	Araport11	CDS	26857127	26857292	.	+	1	transcript_id "AT1G71240.1"; gene_id "AT1G71240"
1	Araport11	exon	26857538	26857674	.	+	.	transcript_id "AT1G71240.1"; gene_id "AT1G71240"
1	Araport11	CDS	26857538	26857674	.	+	0	transcript_id "AT1G71240.1"; gene_id "AT1G71240"
1	Araport11	exon	26857789	26858467	.	+	.	transcript_id "AT1G71240.1"; gene_id "AT1G71240"
1	Araport11	CDS	26857789	26858467	.	+	1	transcript_id "AT1G71240.1"; gene_id "AT1G71240"
1	Araport11	exon	26858678	26858790	.	+	.	transcript_id "AT1G71240.1"; gene_id "AT1G71240"
1	Araport11	CDS	26858678	26858790	.	+	0	transcript_id "AT1G71240.1"; gene_id "AT1G71240"
1	Araport11	exon	26858982	26859237	.	+	.	transcript_id "AT1G71240.1"; gene_id "AT1G71240"
1	Araport11	CDS	26858982	26859237	.	+	1	transcript_id "AT1G71240.1"; gene_id "AT1G71240"
1	Araport11	CDS	26859324	26859599	.	+	0	transcript_id "AT1G71240.1"; gene_id "AT1G71240"
1	Araport11	exon	26859324	26859837	.	+	.	transcript_id "AT1G71240.1"; gene_id "AT1G71240"
1	Araport11	stop_codon	26859597	26859599	.	+	.	transcript_id "AT1G71240.1"; gene_id "AT1G71240"
1	Araport11	3UTR	26859600	26859837	.	+	.	transcript_id "AT1G71240.1"; gene_id "AT1G71240"
1	Araport11	5UTR	26855413	26855488	.	+	.	transcript_id "AT1G71240.3"; gene_id "AT1G71240"
1	Araport11	exon	26855413	26855681	.	+	.	transcript_id "AT1G71240.3"; gene_id "AT1G71240"
1	Araport11	start_codon	26855489	26855491	.	+	.	transcript_id "AT1G71240.3"; gene_id "AT1G71240"
1	Araport11	CDS	26855489	26855681	.	+	0	transcript_id "AT1G71240.3"; gene_id "AT1G71240"
1	Araport11	exon	26855767	26855998	.	+	.	transcript_id "AT1G71240.3"; gene_id "AT1G71240"
1	Araport11	CDS	26855767	26855998	.	+	2	transcript_id "AT1G71240.3"; gene_id "AT1G71240"
1	Araport11	exon	26856090	26856237	.	+	.	transcript_id "AT1G71240.3"; gene_id "AT1G71240"
1	Araport11	CDS	26856090	26856237	.	+	1	transcript_id "AT1G71240.3"; gene_id "AT1G71240"
1	Araport11	exon	26856332	26856439	.	+	.	transcript_id "AT1G71240.3"; gene_id "AT1G71240"
1	Araport11	CDS	26856332	26856439	.	+	0	transcript_id "AT1G71240.3"; gene_id "AT1G71240"
1	Araport11	exon	26856633	26856796	.	+	.	transcript_id "AT1G71240.3"; gene_id "AT1G71240"
1	Araport11	CDS	26856633	26856796	.	+	0	transcript_id "AT1G71240.3"; gene_id "AT1G71240"
1	Araport11	exon	26857127	26857292	.	+	.	transcript_id "AT1G71240.3"; gene_id "AT1G71240"
1	Araport11	CDS	26857127	26857292	.	+	1	transcript_id "AT1G71240.3"; gene_id "AT1G71240"
1	Araport11	exon	26857538	26857674	.	+	.	transcript_id "AT1G71240.3"; gene_id "AT1G71240"
1	Araport11	CDS	26857538	26857674	.	+	0	transcript_id "AT1G71240.3"; gene_id "AT1G71240"
1	Araport11	exon	26857789	26858467	.	+	.	transcript_id "AT1G71240.3"; gene_id "AT1G71240"
1	Araport11	CDS	26857789	26858467	.	+	1	transcript_id "AT1G71240.3"; gene_id "AT1G71240"
1	Araport11	CDS	26858678	26858806	.	+	0	transcript_id "AT1G71240.3"; gene_id "AT1G71240"
1	Araport11	exon	26858678	26858830	.	+	.	transcript_id "AT1G71240.3"; gene_id "AT1G71240"
1	Araport11	stop_codon	26858804	26858806	.	+	.	transcript_id "AT1G71240.3"; gene_id "AT1G71240"
1	Araport11	3UTR	26858807	26858830	.	+	.	transcript_id "AT1G71240.3"; gene_id "AT1G71240"
1	Araport11	5UTR	26860110	26860124	.	+	.	transcript_id "AT1G71250.1"; gene_id "AT1G71250"
1	Araport11	exon	26860110	26860398	.	+	.	transcript_id "AT1G71250.1"; gene_id "AT1G71250"
1	Araport11	start_codon	26860125	26860127	.	+	.	transcript_id "AT1G71250.1"; gene_id "AT1G71250"
1	Araport11	CDS	26860125	26860398	.	+	0	transcript_id "AT1G71250.1"; gene_id "AT1G71250"
1	Araport11	exon	26860505	26860632	.	+	.	transcript_id "AT1G71250.1"; gene_id "AT1G71250"
1	Araport11	CDS	26860505	26860632	.	+	2	transcript_id "AT1G71250.1"; gene_id "AT1G71250"
1	Araport11	exon	26860697	26860939	.	+	.	transcript_id "AT1G71250.1"; gene_id "AT1G71250"
1	Araport11	CDS	26860697	26860939	.	+	0	transcript_id "AT1G71250.1"; gene_id "AT1G71250"
1	Araport11	exon	26861018	26861273	.	+	.	transcript_id "AT1G71250.1"; gene_id "AT1G71250"
1	Araport11	CDS	26861018	26861273	.	+	0	transcript_id "AT1G71250.1"; gene_id "AT1G71250"
1	Araport11	CDS	26861359	26861582	.	+	2	transcript_id "AT1G71250.1"; gene_id "AT1G71250"
1	Araport11	exon	26861359	26861726	.	+	.	transcript_id "AT1G71250.1"; gene_id "AT1G71250"
1	Araport11	stop_codon	26861580	26861582	.	+	.	transcript_id "AT1G71250.1"; gene_id "AT1G71250"
1	Araport11	3UTR	26861583	26861726	.	+	.	transcript_id "AT1G71250.1"; gene_id "AT1G71250"
1	Araport11	3UTR	26861657	26861848	.	-	.	transcript_id "AT1G71260.1"; gene_id "AT1G71260"
1	Araport11	exon	26861657	26861974	.	-	.	transcript_id "AT1G71260.1"; gene_id "AT1G71260"
1	Araport11	CDS	26861849	26861974	.	-	0	transcript_id "AT1G71260.1"; gene_id "AT1G71260"
1	Araport11	start_codon	26861972	26861974	.	-	.	transcript_id "AT1G71260.1"; gene_id "AT1G71260"
1	Araport11	exon	26862167	26862255	.	-	.	transcript_id "AT1G71260.1"; gene_id "AT1G71260"
1	Araport11	CDS	26862167	26862255	.	-	2	transcript_id "AT1G71260.1"; gene_id "AT1G71260"
1	Araport11	exon	26862464	26862537	.	-	.	transcript_id "AT1G71260.1"; gene_id "AT1G71260"
1	Araport11	CDS	26862464	26862537	.	-	1	transcript_id "AT1G71260.1"; gene_id "AT1G71260"
1	Araport11	exon	26862621	26862715	.	-	.	transcript_id "AT1G71260.1"; gene_id "AT1G71260"
1	Araport11	CDS	26862621	26862715	.	-	0	transcript_id "AT1G71260.1"; gene_id "AT1G71260"
1	Araport11	exon	26862804	26862896	.	-	.	transcript_id "AT1G71260.1"; gene_id "AT1G71260"
1	Araport11	CDS	26862804	26862896	.	-	0	transcript_id "AT1G71260.1"; gene_id "AT1G71260"
1	Araport11	exon	26862990	26863093	.	-	.	transcript_id "AT1G71260.1"; gene_id "AT1G71260"
1	Araport11	CDS	26862990	26863093	.	-	2	transcript_id "AT1G71260.1"; gene_id "AT1G71260"
1	Araport11	exon	26863168	26863271	.	-	.	transcript_id "AT1G71260.1"; gene_id "AT1G71260"
1	Araport11	CDS	26863168	26863271	.	-	1	transcript_id "AT1G71260.1"; gene_id "AT1G71260"
1	Araport11	stop_codon	26863360	26863362	.	-	.	transcript_id "AT1G71260.1"; gene_id "AT1G71260"
1	Araport11	CDS	26863360	26863391	.	-	0	transcript_id "AT1G71260.1"; gene_id "AT1G71260"
1	Araport11	exon	26863360	26863454	.	-	.	transcript_id "AT1G71260.1"; gene_id "AT1G71260"
1	Araport11	5UTR	26863392	26863454	.	-	.	transcript_id "AT1G71260.1"; gene_id "AT1G71260"
1	Araport11	exon	26861970	26862189	.	+	.	transcript_id "AT1G09223.1"; gene_id "AT1G09223"
1	Araport11	5UTR	26863587	26863735	.	+	.	transcript_id "AT1G71270.1"; gene_id "AT1G71270"
1	Araport11	exon	26863587	26863762	.	+	.	transcript_id "AT1G71270.1"; gene_id "AT1G71270"
1	Araport11	start_codon	26863736	26863738	.	+	.	transcript_id "AT1G71270.1"; gene_id "AT1G71270"
1	Araport11	CDS	26863736	26863762	.	+	0	transcript_id "AT1G71270.1"; gene_id "AT1G71270"
1	Araport11	exon	26863863	26863957	.	+	.	transcript_id "AT1G71270.1"; gene_id "AT1G71270"
1	Araport11	CDS	26863863	26863957	.	+	0	transcript_id "AT1G71270.1"; gene_id "AT1G71270"
1	Araport11	exon	26864058	26864115	.	+	.	transcript_id "AT1G71270.1"; gene_id "AT1G71270"
1	Araport11	CDS	26864058	26864115	.	+	1	transcript_id "AT1G71270.1"; gene_id "AT1G71270"
1	Araport11	exon	26864288	26864383	.	+	.	transcript_id "AT1G71270.1"; gene_id "AT1G71270"
1	Araport11	CDS	26864288	26864383	.	+	0	transcript_id "AT1G71270.1"; gene_id "AT1G71270"
1	Araport11	exon	26864520	26864621	.	+	.	transcript_id "AT1G71270.1"; gene_id "AT1G71270"
1	Araport11	CDS	26864520	26864621	.	+	0	transcript_id "AT1G71270.1"; gene_id "AT1G71270"
1	Araport11	exon	26864777	26864860	.	+	.	transcript_id "AT1G71270.1"; gene_id "AT1G71270"
1	Araport11	CDS	26864777	26864860	.	+	0	transcript_id "AT1G71270.1"; gene_id "AT1G71270"
1	Araport11	exon	26864947	26865027	.	+	.	transcript_id "AT1G71270.1"; gene_id "AT1G71270"
1	Araport11	CDS	26864947	26865027	.	+	0	transcript_id "AT1G71270.1"; gene_id "AT1G71270"
1	Araport11	exon	26865425	26865568	.	+	.	transcript_id "AT1G71270.1"; gene_id "AT1G71270"
1	Araport11	CDS	26865425	26865568	.	+	0	transcript_id "AT1G71270.1"; gene_id "AT1G71270"
1	Araport11	exon	26865969	26866060	.	+	.	transcript_id "AT1G71270.1"; gene_id "AT1G71270"
1	Araport11	CDS	26865969	26866060	.	+	0	transcript_id "AT1G71270.1"; gene_id "AT1G71270"
1	Araport11	exon	26866348	26866429	.	+	.	transcript_id "AT1G71270.1"; gene_id "AT1G71270"
1	Araport11	CDS	26866348	26866429	.	+	1	transcript_id "AT1G71270.1"; gene_id "AT1G71270"
1	Araport11	exon	26866713	26866895	.	+	.	transcript_id "AT1G71270.1"; gene_id "AT1G71270"
1	Araport11	CDS	26866713	26866895	.	+	0	transcript_id "AT1G71270.1"; gene_id "AT1G71270"
1	Araport11	exon	26867362	26867477	.	+	.	transcript_id "AT1G71270.1"; gene_id "AT1G71270"
1	Araport11	CDS	26867362	26867477	.	+	0	transcript_id "AT1G71270.1"; gene_id "AT1G71270"
1	Araport11	exon	26867567	26867625	.	+	.	transcript_id "AT1G71270.1"; gene_id "AT1G71270"
1	Araport11	CDS	26867567	26867625	.	+	1	transcript_id "AT1G71270.1"; gene_id "AT1G71270"
1	Araport11	exon	26867866	26867966	.	+	.	transcript_id "AT1G71270.1"; gene_id "AT1G71270"
1	Araport11	CDS	26867866	26867966	.	+	2	transcript_id "AT1G71270.1"; gene_id "AT1G71270"
1	Araport11	exon	26868339	26868389	.	+	.	transcript_id "AT1G71270.1"; gene_id "AT1G71270"
1	Araport11	CDS	26868339	26868389	.	+	0	transcript_id "AT1G71270.1"; gene_id "AT1G71270"
1	Araport11	exon	26868640	26868819	.	+	.	transcript_id "AT1G71270.1"; gene_id "AT1G71270"
1	Araport11	CDS	26868640	26868819	.	+	0	transcript_id "AT1G71270.1"; gene_id "AT1G71270"
1	Araport11	exon	26868910	26869044	.	+	.	transcript_id "AT1G71270.1"; gene_id "AT1G71270"
1	Araport11	CDS	26868910	26869044	.	+	0	transcript_id "AT1G71270.1"; gene_id "AT1G71270"
1	Araport11	exon	26869196	26869270	.	+	.	transcript_id "AT1G71270.1"; gene_id "AT1G71270"
1	Araport11	CDS	26869196	26869270	.	+	0	transcript_id "AT1G71270.1"; gene_id "AT1G71270"
1	Araport11	exon	26869372	26869429	.	+	.	transcript_id "AT1G71270.1"; gene_id "AT1G71270"
1	Araport11	CDS	26869372	26869429	.	+	0	transcript_id "AT1G71270.1"; gene_id "AT1G71270"
1	Araport11	CDS	26869513	26869817	.	+	2	transcript_id "AT1G71270.1"; gene_id "AT1G71270"
1	Araport11	exon	26869513	26870015	.	+	.	transcript_id "AT1G71270.1"; gene_id "AT1G71270"
1	Araport11	stop_codon	26869815	26869817	.	+	.	transcript_id "AT1G71270.1"; gene_id "AT1G71270"
1	Araport11	3UTR	26869818	26870015	.	+	.	transcript_id "AT1G71270.1"; gene_id "AT1G71270"
1	Araport11	3UTR	26870093	26870261	.	-	.	transcript_id "AT1G71280.1"; gene_id "AT1G71280"
1	Araport11	exon	26870093	26870613	.	-	.	transcript_id "AT1G71280.1"; gene_id "AT1G71280"
1	Araport11	CDS	26870262	26870613	.	-	1	transcript_id "AT1G71280.1"; gene_id "AT1G71280"
1	Araport11	start_codon	26870611	26870613	.	-	.	transcript_id "AT1G71280.1"; gene_id "AT1G71280"
1	Araport11	exon	26870690	26870796	.	-	.	transcript_id "AT1G71280.1"; gene_id "AT1G71280"
1	Araport11	CDS	26870690	26870796	.	-	0	transcript_id "AT1G71280.1"; gene_id "AT1G71280"
1	Araport11	exon	26870876	26871086	.	-	.	transcript_id "AT1G71280.1"; gene_id "AT1G71280"
1	Araport11	CDS	26870876	26871086	.	-	1	transcript_id "AT1G71280.1"; gene_id "AT1G71280"
1	Araport11	exon	26871161	26871240	.	-	.	transcript_id "AT1G71280.1"; gene_id "AT1G71280"
1	Araport11	CDS	26871161	26871240	.	-	0	transcript_id "AT1G71280.1"; gene_id "AT1G71280"
1	Araport11	exon	26871414	26871700	.	-	.	transcript_id "AT1G71280.1"; gene_id "AT1G71280"
1	Araport11	CDS	26871414	26871700	.	-	2	transcript_id "AT1G71280.1"; gene_id "AT1G71280"
1	Araport11	exon	26871726	26871813	.	-	.	transcript_id "AT1G71280.1"; gene_id "AT1G71280"
1	Araport11	CDS	26871726	26871813	.	-	0	transcript_id "AT1G71280.1"; gene_id "AT1G71280"
1	Araport11	stop_codon	26871880	26871882	.	-	.	transcript_id "AT1G71280.1"; gene_id "AT1G71280"
1	Araport11	exon	26871880	26872152	.	-	.	transcript_id "AT1G71280.1"; gene_id "AT1G71280"
1	Araport11	CDS	26871880	26872152	.	-	0	transcript_id "AT1G71280.1"; gene_id "AT1G71280"
1	Araport11	exon	26870141	26870613	.	-	.	transcript_id "AT1G71280.2"; gene_id "AT1G71280"
1	Araport11	3UTR	26870141	26870613	.	-	.	transcript_id "AT1G71280.2"; gene_id "AT1G71280"
1	Araport11	3UTR	26870690	26870716	.	-	.	transcript_id "AT1G71280.2"; gene_id "AT1G71280"
1	Araport11	exon	26870690	26870796	.	-	.	transcript_id "AT1G71280.2"; gene_id "AT1G71280"
1	Araport11	CDS	26870717	26870796	.	-	2	transcript_id "AT1G71280.2"; gene_id "AT1G71280"
1	Araport11	start_codon	26870794	26870796	.	-	.	transcript_id "AT1G71280.2"; gene_id "AT1G71280"
1	Araport11	exon	26870887	26871086	.	-	.	transcript_id "AT1G71280.2"; gene_id "AT1G71280"
1	Araport11	CDS	26870887	26871086	.	-	1	transcript_id "AT1G71280.2"; gene_id "AT1G71280"
1	Araport11	exon	26871161	26871240	.	-	.	transcript_id "AT1G71280.2"; gene_id "AT1G71280"
1	Araport11	CDS	26871161	26871240	.	-	0	transcript_id "AT1G71280.2"; gene_id "AT1G71280"
1	Araport11	exon	26871414	26871700	.	-	.	transcript_id "AT1G71280.2"; gene_id "AT1G71280"
1	Araport11	CDS	26871414	26871700	.	-	2	transcript_id "AT1G71280.2"; gene_id "AT1G71280"
1	Araport11	exon	26871726	26871813	.	-	.	transcript_id "AT1G71280.2"; gene_id "AT1G71280"
1	Araport11	CDS	26871726	26871813	.	-	0	transcript_id "AT1G71280.2"; gene_id "AT1G71280"
1	Araport11	stop_codon	26871880	26871882	.	-	.	transcript_id "AT1G71280.2"; gene_id "AT1G71280"
1	Araport11	exon	26871880	26872152	.	-	.	transcript_id "AT1G71280.2"; gene_id "AT1G71280"
1	Araport11	CDS	26871880	26872152	.	-	0	transcript_id "AT1G71280.2"; gene_id "AT1G71280"
1	Araport11	start_codon	26872643	26872645	.	+	.	transcript_id "AT1G71290.1"; gene_id "AT1G71290"
1	Araport11	exon	26872643	26873242	.	+	.	transcript_id "AT1G71290.1"; gene_id "AT1G71290"
1	Araport11	CDS	26872643	26873242	.	+	0	transcript_id "AT1G71290.1"; gene_id "AT1G71290"
1	Araport11	stop_codon	26873240	26873242	.	+	.	transcript_id "AT1G71290.1"; gene_id "AT1G71290"
1	Araport11	exon	26873395	26873938	.	+	.	transcript_id "AT1G09227.1"; gene_id "AT1G09227"
1	Araport11	start_codon	26874064	26874066	.	+	.	transcript_id "AT1G71300.1"; gene_id "AT1G71300"
1	Araport11	exon	26874064	26874149	.	+	.	transcript_id "AT1G71300.1"; gene_id "AT1G71300"
1	Araport11	CDS	26874064	26874149	.	+	0	transcript_id "AT1G71300.1"; gene_id "AT1G71300"
1	Araport11	exon	26874230	26874347	.	+	.	transcript_id "AT1G71300.1"; gene_id "AT1G71300"
1	Araport11	CDS	26874230	26874347	.	+	1	transcript_id "AT1G71300.1"; gene_id "AT1G71300"
1	Araport11	exon	26874469	26874582	.	+	.	transcript_id "AT1G71300.1"; gene_id "AT1G71300"
1	Araport11	CDS	26874469	26874582	.	+	0	transcript_id "AT1G71300.1"; gene_id "AT1G71300"
1	Araport11	exon	26874694	26874795	.	+	.	transcript_id "AT1G71300.1"; gene_id "AT1G71300"
1	Araport11	CDS	26874694	26874795	.	+	0	transcript_id "AT1G71300.1"; gene_id "AT1G71300"
1	Araport11	exon	26874872	26874955	.	+	.	transcript_id "AT1G71300.1"; gene_id "AT1G71300"
1	Araport11	CDS	26874872	26874955	.	+	0	transcript_id "AT1G71300.1"; gene_id "AT1G71300"
1	Araport11	exon	26875066	26875146	.	+	.	transcript_id "AT1G71300.1"; gene_id "AT1G71300"
1	Araport11	CDS	26875066	26875146	.	+	0	transcript_id "AT1G71300.1"; gene_id "AT1G71300"
1	Araport11	exon	26875238	26875381	.	+	.	transcript_id "AT1G71300.1"; gene_id "AT1G71300"
1	Araport11	CDS	26875238	26875381	.	+	0	transcript_id "AT1G71300.1"; gene_id "AT1G71300"
1	Araport11	exon	26875503	26875594	.	+	.	transcript_id "AT1G71300.1"; gene_id "AT1G71300"
1	Araport11	CDS	26875503	26875594	.	+	0	transcript_id "AT1G71300.1"; gene_id "AT1G71300"
1	Araport11	exon	26875664	26875745	.	+	.	transcript_id "AT1G71300.1"; gene_id "AT1G71300"
1	Araport11	CDS	26875664	26875745	.	+	1	transcript_id "AT1G71300.1"; gene_id "AT1G71300"
1	Araport11	exon	26875887	26876069	.	+	.	transcript_id "AT1G71300.1"; gene_id "AT1G71300"
1	Araport11	CDS	26875887	26876069	.	+	0	transcript_id "AT1G71300.1"; gene_id "AT1G71300"
1	Araport11	exon	26876241	26876356	.	+	.	transcript_id "AT1G71300.1"; gene_id "AT1G71300"
1	Araport11	CDS	26876241	26876356	.	+	0	transcript_id "AT1G71300.1"; gene_id "AT1G71300"
1	Araport11	exon	26876445	26876503	.	+	.	transcript_id "AT1G71300.1"; gene_id "AT1G71300"
1	Araport11	CDS	26876445	26876503	.	+	1	transcript_id "AT1G71300.1"; gene_id "AT1G71300"
1	Araport11	exon	26876653	26876753	.	+	.	transcript_id "AT1G71300.1"; gene_id "AT1G71300"
1	Araport11	CDS	26876653	26876753	.	+	2	transcript_id "AT1G71300.1"; gene_id "AT1G71300"
1	Araport11	exon	26876842	26876892	.	+	.	transcript_id "AT1G71300.1"; gene_id "AT1G71300"
1	Araport11	CDS	26876842	26876892	.	+	0	transcript_id "AT1G71300.1"; gene_id "AT1G71300"
1	Araport11	exon	26877075	26877254	.	+	.	transcript_id "AT1G71300.1"; gene_id "AT1G71300"
1	Araport11	CDS	26877075	26877254	.	+	0	transcript_id "AT1G71300.1"; gene_id "AT1G71300"
1	Araport11	exon	26877348	26877482	.	+	.	transcript_id "AT1G71300.1"; gene_id "AT1G71300"
1	Araport11	CDS	26877348	26877482	.	+	0	transcript_id "AT1G71300.1"; gene_id "AT1G71300"
1	Araport11	exon	26877654	26877728	.	+	.	transcript_id "AT1G71300.1"; gene_id "AT1G71300"
1	Araport11	CDS	26877654	26877728	.	+	0	transcript_id "AT1G71300.1"; gene_id "AT1G71300"
1	Araport11	exon	26877879	26878319	.	+	.	transcript_id "AT1G71300.1"; gene_id "AT1G71300"
1	Araport11	CDS	26877879	26878319	.	+	0	transcript_id "AT1G71300.1"; gene_id "AT1G71300"
1	Araport11	stop_codon	26878317	26878319	.	+	.	transcript_id "AT1G71300.1"; gene_id "AT1G71300"
1	Araport11	start_codon	26874064	26874066	.	+	.	transcript_id "AT1G71300.2"; gene_id "AT1G71300"
1	Araport11	exon	26874064	26874149	.	+	.	transcript_id "AT1G71300.2"; gene_id "AT1G71300"
1	Araport11	CDS	26874064	26874149	.	+	0	transcript_id "AT1G71300.2"; gene_id "AT1G71300"
1	Araport11	exon	26874290	26874347	.	+	.	transcript_id "AT1G71300.2"; gene_id "AT1G71300"
1	Araport11	CDS	26874290	26874347	.	+	1	transcript_id "AT1G71300.2"; gene_id "AT1G71300"
1	Araport11	exon	26874469	26874582	.	+	.	transcript_id "AT1G71300.2"; gene_id "AT1G71300"
1	Araport11	CDS	26874469	26874582	.	+	0	transcript_id "AT1G71300.2"; gene_id "AT1G71300"
1	Araport11	exon	26874694	26874795	.	+	.	transcript_id "AT1G71300.2"; gene_id "AT1G71300"
1	Araport11	CDS	26874694	26874795	.	+	0	transcript_id "AT1G71300.2"; gene_id "AT1G71300"
1	Araport11	exon	26874872	26874955	.	+	.	transcript_id "AT1G71300.2"; gene_id "AT1G71300"
1	Araport11	CDS	26874872	26874955	.	+	0	transcript_id "AT1G71300.2"; gene_id "AT1G71300"
1	Araport11	exon	26875066	26875146	.	+	.	transcript_id "AT1G71300.2"; gene_id "AT1G71300"
1	Araport11	CDS	26875066	26875146	.	+	0	transcript_id "AT1G71300.2"; gene_id "AT1G71300"
1	Araport11	exon	26875238	26875381	.	+	.	transcript_id "AT1G71300.2"; gene_id "AT1G71300"
1	Araport11	CDS	26875238	26875381	.	+	0	transcript_id "AT1G71300.2"; gene_id "AT1G71300"
1	Araport11	exon	26875503	26875594	.	+	.	transcript_id "AT1G71300.2"; gene_id "AT1G71300"
1	Araport11	CDS	26875503	26875594	.	+	0	transcript_id "AT1G71300.2"; gene_id "AT1G71300"
1	Araport11	exon	26875664	26875745	.	+	.	transcript_id "AT1G71300.2"; gene_id "AT1G71300"
1	Araport11	CDS	26875664	26875745	.	+	1	transcript_id "AT1G71300.2"; gene_id "AT1G71300"
1	Araport11	exon	26875887	26876069	.	+	.	transcript_id "AT1G71300.2"; gene_id "AT1G71300"
1	Araport11	CDS	26875887	26876069	.	+	0	transcript_id "AT1G71300.2"; gene_id "AT1G71300"
1	Araport11	exon	26876241	26876356	.	+	.	transcript_id "AT1G71300.2"; gene_id "AT1G71300"
1	Araport11	CDS	26876241	26876356	.	+	0	transcript_id "AT1G71300.2"; gene_id "AT1G71300"
1	Araport11	exon	26876445	26876503	.	+	.	transcript_id "AT1G71300.2"; gene_id "AT1G71300"
1	Araport11	CDS	26876445	26876503	.	+	1	transcript_id "AT1G71300.2"; gene_id "AT1G71300"
1	Araport11	exon	26876653	26876753	.	+	.	transcript_id "AT1G71300.2"; gene_id "AT1G71300"
1	Araport11	CDS	26876653	26876753	.	+	2	transcript_id "AT1G71300.2"; gene_id "AT1G71300"
1	Araport11	exon	26876842	26876892	.	+	.	transcript_id "AT1G71300.2"; gene_id "AT1G71300"
1	Araport11	CDS	26876842	26876892	.	+	0	transcript_id "AT1G71300.2"; gene_id "AT1G71300"
1	Araport11	exon	26877075	26877254	.	+	.	transcript_id "AT1G71300.2"; gene_id "AT1G71300"
1	Araport11	CDS	26877075	26877254	.	+	0	transcript_id "AT1G71300.2"; gene_id "AT1G71300"
1	Araport11	exon	26877348	26877482	.	+	.	transcript_id "AT1G71300.2"; gene_id "AT1G71300"
1	Araport11	CDS	26877348	26877482	.	+	0	transcript_id "AT1G71300.2"; gene_id "AT1G71300"
1	Araport11	exon	26877654	26877728	.	+	.	transcript_id "AT1G71300.2"; gene_id "AT1G71300"
1	Araport11	CDS	26877654	26877728	.	+	0	transcript_id "AT1G71300.2"; gene_id "AT1G71300"
1	Araport11	exon	26877879	26877936	.	+	.	transcript_id "AT1G71300.2"; gene_id "AT1G71300"
1	Araport11	CDS	26877879	26877936	.	+	0	transcript_id "AT1G71300.2"; gene_id "AT1G71300"
1	Araport11	exon	26878015	26878319	.	+	.	transcript_id "AT1G71300.2"; gene_id "AT1G71300"
1	Araport11	CDS	26878015	26878319	.	+	2	transcript_id "AT1G71300.2"; gene_id "AT1G71300"
1	Araport11	stop_codon	26878317	26878319	.	+	.	transcript_id "AT1G71300.2"; gene_id "AT1G71300"
1	Araport11	exon	26877745	26878245	.	-	.	transcript_id "AT1G71310.1"; gene_id "AT1G71310"
1	Araport11	3UTR	26877745	26878245	.	-	.	transcript_id "AT1G71310.1"; gene_id "AT1G71310"
1	Araport11	3UTR	26878714	26878716	.	-	.	transcript_id "AT1G71310.1"; gene_id "AT1G71310"
1	Araport11	exon	26878714	26878860	.	-	.	transcript_id "AT1G71310.1"; gene_id "AT1G71310"
1	Araport11	CDS	26878717	26878860	.	-	0	transcript_id "AT1G71310.1"; gene_id "AT1G71310"
1	Araport11	start_codon	26878858	26878860	.	-	.	transcript_id "AT1G71310.1"; gene_id "AT1G71310"
1	Araport11	exon	26879290	26879384	.	-	.	transcript_id "AT1G71310.1"; gene_id "AT1G71310"
1	Araport11	CDS	26879290	26879384	.	-	2	transcript_id "AT1G71310.1"; gene_id "AT1G71310"
1	Araport11	exon	26879469	26879506	.	-	.	transcript_id "AT1G71310.1"; gene_id "AT1G71310"
1	Araport11	CDS	26879469	26879506	.	-	1	transcript_id "AT1G71310.1"; gene_id "AT1G71310"
1	Araport11	stop_codon	26879591	26879593	.	-	.	transcript_id "AT1G71310.1"; gene_id "AT1G71310"
1	Araport11	CDS	26879591	26879844	.	-	0	transcript_id "AT1G71310.1"; gene_id "AT1G71310"
1	Araport11	exon	26879591	26880024	.	-	.	transcript_id "AT1G71310.1"; gene_id "AT1G71310"
1	Araport11	5UTR	26879845	26880024	.	-	.	transcript_id "AT1G71310.1"; gene_id "AT1G71310"
1	Araport11	3UTR	26878466	26878716	.	-	.	transcript_id "AT1G71310.2"; gene_id "AT1G71310"
1	Araport11	exon	26878466	26878860	.	-	.	transcript_id "AT1G71310.2"; gene_id "AT1G71310"
1	Araport11	CDS	26878717	26878860	.	-	0	transcript_id "AT1G71310.2"; gene_id "AT1G71310"
1	Araport11	start_codon	26878858	26878860	.	-	.	transcript_id "AT1G71310.2"; gene_id "AT1G71310"
1	Araport11	exon	26879290	26879384	.	-	.	transcript_id "AT1G71310.2"; gene_id "AT1G71310"
1	Araport11	CDS	26879290	26879384	.	-	2	transcript_id "AT1G71310.2"; gene_id "AT1G71310"
1	Araport11	exon	26879469	26879506	.	-	.	transcript_id "AT1G71310.2"; gene_id "AT1G71310"
1	Araport11	CDS	26879469	26879506	.	-	1	transcript_id "AT1G71310.2"; gene_id "AT1G71310"
1	Araport11	stop_codon	26879591	26879593	.	-	.	transcript_id "AT1G71310.2"; gene_id "AT1G71310"
1	Araport11	CDS	26879591	26879844	.	-	0	transcript_id "AT1G71310.2"; gene_id "AT1G71310"
1	Araport11	exon	26879591	26880064	.	-	.	transcript_id "AT1G71310.2"; gene_id "AT1G71310"
1	Araport11	5UTR	26879845	26880064	.	-	.	transcript_id "AT1G71310.2"; gene_id "AT1G71310"
1	Araport11	3UTR	26878577	26879178	.	-	.	transcript_id "AT1G71310.3"; gene_id "AT1G71310"
1	Araport11	exon	26878577	26879384	.	-	.	transcript_id "AT1G71310.3"; gene_id "AT1G71310"
1	Araport11	CDS	26879179	26879384	.	-	2	transcript_id "AT1G71310.3"; gene_id "AT1G71310"
1	Araport11	start_codon	26879382	26879384	.	-	.	transcript_id "AT1G71310.3"; gene_id "AT1G71310"
1	Araport11	exon	26879469	26879506	.	-	.	transcript_id "AT1G71310.3"; gene_id "AT1G71310"
1	Araport11	CDS	26879469	26879506	.	-	1	transcript_id "AT1G71310.3"; gene_id "AT1G71310"
1	Araport11	stop_codon	26879591	26879593	.	-	.	transcript_id "AT1G71310.3"; gene_id "AT1G71310"
1	Araport11	CDS	26879591	26879844	.	-	0	transcript_id "AT1G71310.3"; gene_id "AT1G71310"
1	Araport11	exon	26879591	26880064	.	-	.	transcript_id "AT1G71310.3"; gene_id "AT1G71310"
1	Araport11	5UTR	26879845	26880064	.	-	.	transcript_id "AT1G71310.3"; gene_id "AT1G71310"
1	Araport11	exon	26878908	26879174	.	+	.	transcript_id "AT1G09233.1"; gene_id "AT1G09233"
1	Araport11	start_codon	26882485	26882487	.	+	.	transcript_id "AT1G71320.1"; gene_id "AT1G71320"
1	Araport11	exon	26882485	26882794	.	+	.	transcript_id "AT1G71320.1"; gene_id "AT1G71320"
1	Araport11	CDS	26882485	26882794	.	+	0	transcript_id "AT1G71320.1"; gene_id "AT1G71320"
1	Araport11	exon	26882837	26883073	.	+	.	transcript_id "AT1G71320.1"; gene_id "AT1G71320"
1	Araport11	CDS	26882837	26883073	.	+	2	transcript_id "AT1G71320.1"; gene_id "AT1G71320"
1	Araport11	exon	26883187	26883818	.	+	.	transcript_id "AT1G71320.1"; gene_id "AT1G71320"
1	Araport11	CDS	26883187	26883818	.	+	2	transcript_id "AT1G71320.1"; gene_id "AT1G71320"
1	Araport11	stop_codon	26883816	26883818	.	+	.	transcript_id "AT1G71320.1"; gene_id "AT1G71320"
1	Araport11	exon	26884014	26884670	.	-	.	transcript_id "AT1G71330.1"; gene_id "AT1G71330"
1	Araport11	CDS	26884014	26884670	.	-	0	transcript_id "AT1G71330.1"; gene_id "AT1G71330"
1	Araport11	3UTR	26884014	26884670	.	-	.	transcript_id "AT1G71330.1"; gene_id "AT1G71330"
1	Araport11	start_codon	26884668	26884670	.	-	.	transcript_id "AT1G71330.1"; gene_id "AT1G71330"
1	Araport11	exon	26884756	26884842	.	-	.	transcript_id "AT1G71330.1"; gene_id "AT1G71330"
1	Araport11	5UTR	26884756	26884842	.	-	.	transcript_id "AT1G71330.1"; gene_id "AT1G71330"
1	Araport11	CDS	26884756	26884842	.	-	0	transcript_id "AT1G71330.1"; gene_id "AT1G71330"
1	Araport11	3UTR	26884756	26884842	.	-	.	transcript_id "AT1G71330.1"; gene_id "AT1G71330"
1	Araport11	stop_codon	26884939	26884941	.	-	.	transcript_id "AT1G71330.1"; gene_id "AT1G71330"
1	Araport11	exon	26884939	26885169	.	-	.	transcript_id "AT1G71330.1"; gene_id "AT1G71330"
1	Araport11	5UTR	26884939	26885169	.	-	.	transcript_id "AT1G71330.1"; gene_id "AT1G71330"
1	Araport11	CDS	26884939	26885169	.	-	0	transcript_id "AT1G71330.1"; gene_id "AT1G71330"
1	Araport11	3UTR	26885170	26885555	.	-	.	transcript_id "AT1G71340.1"; gene_id "AT1G71340"
1	Araport11	exon	26885170	26885724	.	-	.	transcript_id "AT1G71340.1"; gene_id "AT1G71340"
1	Araport11	CDS	26885556	26885724	.	-	1	transcript_id "AT1G71340.1"; gene_id "AT1G71340"
1	Araport11	start_codon	26885722	26885724	.	-	.	transcript_id "AT1G71340.1"; gene_id "AT1G71340"
1	Araport11	exon	26885804	26885931	.	-	.	transcript_id "AT1G71340.1"; gene_id "AT1G71340"
1	Araport11	CDS	26885804	26885931	.	-	0	transcript_id "AT1G71340.1"; gene_id "AT1G71340"
1	Araport11	exon	26886005	26886094	.	-	.	transcript_id "AT1G71340.1"; gene_id "AT1G71340"
1	Araport11	CDS	26886005	26886094	.	-	0	transcript_id "AT1G71340.1"; gene_id "AT1G71340"
1	Araport11	exon	26886341	26886433	.	-	.	transcript_id "AT1G71340.1"; gene_id "AT1G71340"
1	Araport11	CDS	26886341	26886433	.	-	0	transcript_id "AT1G71340.1"; gene_id "AT1G71340"
1	Araport11	exon	26886535	26886615	.	-	.	transcript_id "AT1G71340.1"; gene_id "AT1G71340"
1	Araport11	CDS	26886535	26886615	.	-	0	transcript_id "AT1G71340.1"; gene_id "AT1G71340"
1	Araport11	exon	26886706	26886766	.	-	.	transcript_id "AT1G71340.1"; gene_id "AT1G71340"
1	Araport11	CDS	26886706	26886766	.	-	1	transcript_id "AT1G71340.1"; gene_id "AT1G71340"
1	Araport11	exon	26886871	26886968	.	-	.	transcript_id "AT1G71340.1"; gene_id "AT1G71340"
1	Araport11	CDS	26886871	26886968	.	-	0	transcript_id "AT1G71340.1"; gene_id "AT1G71340"
1	Araport11	stop_codon	26887055	26887057	.	-	.	transcript_id "AT1G71340.1"; gene_id "AT1G71340"
1	Araport11	CDS	26887055	26887321	.	-	0	transcript_id "AT1G71340.1"; gene_id "AT1G71340"
1	Araport11	exon	26887055	26888364	.	-	.	transcript_id "AT1G71340.1"; gene_id "AT1G71340"
1	Araport11	5UTR	26887322	26888364	.	-	.	transcript_id "AT1G71340.1"; gene_id "AT1G71340"
1	Araport11	3UTR	26888368	26888524	.	-	.	transcript_id "AT1G71350.1"; gene_id "AT1G71350"
1	Araport11	exon	26888368	26888646	.	-	.	transcript_id "AT1G71350.1"; gene_id "AT1G71350"
1	Araport11	CDS	26888525	26888646	.	-	2	transcript_id "AT1G71350.1"; gene_id "AT1G71350"
1	Araport11	start_codon	26888644	26888646	.	-	.	transcript_id "AT1G71350.1"; gene_id "AT1G71350"
1	Araport11	exon	26888741	26889389	.	-	.	transcript_id "AT1G71350.1"; gene_id "AT1G71350"
1	Araport11	CDS	26888741	26889389	.	-	0	transcript_id "AT1G71350.1"; gene_id "AT1G71350"
1	Araport11	exon	26889670	26889778	.	-	.	transcript_id "AT1G71350.1"; gene_id "AT1G71350"
1	Araport11	CDS	26889670	26889778	.	-	1	transcript_id "AT1G71350.1"; gene_id "AT1G71350"
1	Araport11	exon	26889981	26890361	.	-	.	transcript_id "AT1G71350.1"; gene_id "AT1G71350"
1	Araport11	CDS	26889981	26890361	.	-	1	transcript_id "AT1G71350.1"; gene_id "AT1G71350"
1	Araport11	exon	26890448	26890542	.	-	.	transcript_id "AT1G71350.1"; gene_id "AT1G71350"
1	Araport11	CDS	26890448	26890542	.	-	0	transcript_id "AT1G71350.1"; gene_id "AT1G71350"
1	Araport11	exon	26890626	26890928	.	-	.	transcript_id "AT1G71350.1"; gene_id "AT1G71350"
1	Araport11	CDS	26890626	26890928	.	-	0	transcript_id "AT1G71350.1"; gene_id "AT1G71350"
1	Araport11	stop_codon	26891075	26891077	.	-	.	transcript_id "AT1G71350.1"; gene_id "AT1G71350"
1	Araport11	CDS	26891075	26891209	.	-	0	transcript_id "AT1G71350.1"; gene_id "AT1G71350"
1	Araport11	exon	26891075	26891284	.	-	.	transcript_id "AT1G71350.1"; gene_id "AT1G71350"
1	Araport11	5UTR	26891210	26891284	.	-	.	transcript_id "AT1G71350.1"; gene_id "AT1G71350"
1	Araport11	3UTR	26891956	26892213	.	-	.	transcript_id "AT1G71360.1"; gene_id "AT1G71360"
1	Araport11	exon	26891956	26893841	.	-	.	transcript_id "AT1G71360.1"; gene_id "AT1G71360"
1	Araport11	CDS	26892214	26893841	.	-	2	transcript_id "AT1G71360.1"; gene_id "AT1G71360"
1	Araport11	start_codon	26893839	26893841	.	-	.	transcript_id "AT1G71360.1"; gene_id "AT1G71360"
1	Araport11	stop_codon	26894004	26894006	.	-	.	transcript_id "AT1G71360.1"; gene_id "AT1G71360"
1	Araport11	CDS	26894004	26894166	.	-	0	transcript_id "AT1G71360.1"; gene_id "AT1G71360"
1	Araport11	exon	26894004	26894224	.	-	.	transcript_id "AT1G71360.1"; gene_id "AT1G71360"
1	Araport11	5UTR	26894167	26894224	.	-	.	transcript_id "AT1G71360.1"; gene_id "AT1G71360"
1	Araport11	exon	26894453	26894856	.	-	.	transcript_id "AT1G71360.1"; gene_id "AT1G71360"
1	Araport11	5UTR	26894453	26894856	.	-	.	transcript_id "AT1G71360.1"; gene_id "AT1G71360"
1	Araport11	3UTR	26892076	26892213	.	-	.	transcript_id "AT1G71360.2"; gene_id "AT1G71360"
1	Araport11	exon	26892076	26893841	.	-	.	transcript_id "AT1G71360.2"; gene_id "AT1G71360"
1	Araport11	CDS	26892214	26893841	.	-	2	transcript_id "AT1G71360.2"; gene_id "AT1G71360"
1	Araport11	start_codon	26893839	26893841	.	-	.	transcript_id "AT1G71360.2"; gene_id "AT1G71360"
1	Araport11	stop_codon	26894004	26894006	.	-	.	transcript_id "AT1G71360.2"; gene_id "AT1G71360"
1	Araport11	CDS	26894004	26894244	.	-	0	transcript_id "AT1G71360.2"; gene_id "AT1G71360"
1	Araport11	exon	26894004	26894246	.	-	.	transcript_id "AT1G71360.2"; gene_id "AT1G71360"
1	Araport11	5UTR	26894245	26894246	.	-	.	transcript_id "AT1G71360.2"; gene_id "AT1G71360"
1	Araport11	exon	26895256	26895298	44	+	.	transcript_id "AT1G09237.1"; gene_id "AT1G09237"
1	Araport11	3UTR	26897005	26897234	.	-	.	transcript_id "AT1G71370.1"; gene_id "AT1G71370"
1	Araport11	exon	26897005	26897586	.	-	.	transcript_id "AT1G71370.1"; gene_id "AT1G71370"
1	Araport11	CDS	26897235	26897586	.	-	1	transcript_id "AT1G71370.1"; gene_id "AT1G71370"
1	Araport11	start_codon	26897584	26897586	.	-	.	transcript_id "AT1G71370.1"; gene_id "AT1G71370"
1	Araport11	exon	26897663	26897769	.	-	.	transcript_id "AT1G71370.1"; gene_id "AT1G71370"
1	Araport11	CDS	26897663	26897769	.	-	0	transcript_id "AT1G71370.1"; gene_id "AT1G71370"
1	Araport11	exon	26897867	26898055	.	-	.	transcript_id "AT1G71370.1"; gene_id "AT1G71370"
1	Araport11	CDS	26897867	26898055	.	-	0	transcript_id "AT1G71370.1"; gene_id "AT1G71370"
1	Araport11	exon	26898131	26898350	.	-	.	transcript_id "AT1G71370.1"; gene_id "AT1G71370"
1	Araport11	CDS	26898131	26898350	.	-	1	transcript_id "AT1G71370.1"; gene_id "AT1G71370"
1	Araport11	exon	26898425	26898504	.	-	.	transcript_id "AT1G71370.1"; gene_id "AT1G71370"
1	Araport11	CDS	26898425	26898504	.	-	0	transcript_id "AT1G71370.1"; gene_id "AT1G71370"
1	Araport11	exon	26898587	26899045	.	-	.	transcript_id "AT1G71370.1"; gene_id "AT1G71370"
1	Araport11	CDS	26898587	26899045	.	-	0	transcript_id "AT1G71370.1"; gene_id "AT1G71370"
1	Araport11	stop_codon	26899112	26899114	.	-	.	transcript_id "AT1G71370.1"; gene_id "AT1G71370"
1	Araport11	CDS	26899112	26899381	.	-	0	transcript_id "AT1G71370.1"; gene_id "AT1G71370"
1	Araport11	exon	26899112	26899434	.	-	.	transcript_id "AT1G71370.1"; gene_id "AT1G71370"
1	Araport11	5UTR	26899382	26899434	.	-	.	transcript_id "AT1G71370.1"; gene_id "AT1G71370"
1	Araport11	3UTR	26899765	26899988	.	-	.	transcript_id "AT1G71380.1"; gene_id "AT1G71380"
1	Araport11	exon	26899765	26900482	.	-	.	transcript_id "AT1G71380.1"; gene_id "AT1G71380"
1	Araport11	CDS	26899989	26900482	.	-	2	transcript_id "AT1G71380.1"; gene_id "AT1G71380"
1	Araport11	start_codon	26900480	26900482	.	-	.	transcript_id "AT1G71380.1"; gene_id "AT1G71380"
1	Araport11	exon	26900557	26900668	.	-	.	transcript_id "AT1G71380.1"; gene_id "AT1G71380"
1	Araport11	CDS	26900557	26900668	.	-	0	transcript_id "AT1G71380.1"; gene_id "AT1G71380"
1	Araport11	exon	26900747	26900896	.	-	.	transcript_id "AT1G71380.1"; gene_id "AT1G71380"
1	Araport11	CDS	26900747	26900896	.	-	0	transcript_id "AT1G71380.1"; gene_id "AT1G71380"
1	Araport11	exon	26900977	26901480	.	-	.	transcript_id "AT1G71380.1"; gene_id "AT1G71380"
1	Araport11	CDS	26900977	26901480	.	-	0	transcript_id "AT1G71380.1"; gene_id "AT1G71380"
1	Araport11	stop_codon	26901555	26901557	.	-	.	transcript_id "AT1G71380.1"; gene_id "AT1G71380"
1	Araport11	CDS	26901555	26901749	.	-	0	transcript_id "AT1G71380.1"; gene_id "AT1G71380"
1	Araport11	exon	26901555	26901976	.	-	.	transcript_id "AT1G71380.1"; gene_id "AT1G71380"
1	Araport11	5UTR	26901750	26901976	.	-	.	transcript_id "AT1G71380.1"; gene_id "AT1G71380"
1	Araport11	exon	26904262	26904744	.	+	.	transcript_id "AT1G09243.1"; gene_id "AT1G09243"
1	Araport11	5UTR	26906401	26906437	.	+	.	transcript_id "AT1G71390.2"; gene_id "AT1G71390"
1	Araport11	exon	26906401	26908975	.	+	.	transcript_id "AT1G71390.2"; gene_id "AT1G71390"
1	Araport11	start_codon	26906438	26906440	.	+	.	transcript_id "AT1G71390.2"; gene_id "AT1G71390"
1	Araport11	CDS	26906438	26908807	.	+	0	transcript_id "AT1G71390.2"; gene_id "AT1G71390"
1	Araport11	stop_codon	26908805	26908807	.	+	.	transcript_id "AT1G71390.2"; gene_id "AT1G71390"
1	Araport11	3UTR	26908808	26908975	.	+	.	transcript_id "AT1G71390.2"; gene_id "AT1G71390"
1	Araport11	start_codon	26906453	26906455	.	+	.	transcript_id "AT1G71390.1"; gene_id "AT1G71390"
1	Araport11	CDS	26906453	26908807	.	+	0	transcript_id "AT1G71390.1"; gene_id "AT1G71390"
1	Araport11	exon	26906453	26908905	.	+	.	transcript_id "AT1G71390.1"; gene_id "AT1G71390"
1	Araport11	stop_codon	26908805	26908807	.	+	.	transcript_id "AT1G71390.1"; gene_id "AT1G71390"
1	Araport11	3UTR	26908808	26908905	.	+	.	transcript_id "AT1G71390.1"; gene_id "AT1G71390"
1	Araport11	5UTR	26909792	26909904	.	+	.	transcript_id "AT1G71400.1"; gene_id "AT1G71400"
1	Araport11	exon	26909792	26912597	.	+	.	transcript_id "AT1G71400.1"; gene_id "AT1G71400"
1	Araport11	start_codon	26909905	26909907	.	+	.	transcript_id "AT1G71400.1"; gene_id "AT1G71400"
1	Araport11	CDS	26909905	26912448	.	+	0	transcript_id "AT1G71400.1"; gene_id "AT1G71400"
1	Araport11	stop_codon	26912446	26912448	.	+	.	transcript_id "AT1G71400.1"; gene_id "AT1G71400"
1	Araport11	3UTR	26912449	26912597	.	+	.	transcript_id "AT1G71400.1"; gene_id "AT1G71400"
1	Araport11	3UTR	26912726	26913069	.	-	.	transcript_id "AT1G71410.1"; gene_id "AT1G71410"
1	Araport11	exon	26912726	26913961	.	-	.	transcript_id "AT1G71410.1"; gene_id "AT1G71410"
1	Araport11	CDS	26913070	26913961	.	-	1	transcript_id "AT1G71410.1"; gene_id "AT1G71410"
1	Araport11	start_codon	26913959	26913961	.	-	.	transcript_id "AT1G71410.1"; gene_id "AT1G71410"
1	Araport11	exon	26914066	26914184	.	-	.	transcript_id "AT1G71410.1"; gene_id "AT1G71410"
1	Araport11	CDS	26914066	26914184	.	-	0	transcript_id "AT1G71410.1"; gene_id "AT1G71410"
1	Araport11	exon	26914305	26914466	.	-	.	transcript_id "AT1G71410.1"; gene_id "AT1G71410"
1	Araport11	CDS	26914305	26914466	.	-	0	transcript_id "AT1G71410.1"; gene_id "AT1G71410"
1	Araport11	exon	26914609	26914671	.	-	.	transcript_id "AT1G71410.1"; gene_id "AT1G71410"
1	Araport11	CDS	26914609	26914671	.	-	0	transcript_id "AT1G71410.1"; gene_id "AT1G71410"
1	Araport11	exon	26914842	26914970	.	-	.	transcript_id "AT1G71410.1"; gene_id "AT1G71410"
1	Araport11	CDS	26914842	26914970	.	-	0	transcript_id "AT1G71410.1"; gene_id "AT1G71410"
1	Araport11	exon	26915321	26915434	.	-	.	transcript_id "AT1G71410.1"; gene_id "AT1G71410"
1	Araport11	CDS	26915321	26915434	.	-	0	transcript_id "AT1G71410.1"; gene_id "AT1G71410"
1	Araport11	exon	26915526	26915612	.	-	.	transcript_id "AT1G71410.1"; gene_id "AT1G71410"
1	Araport11	CDS	26915526	26915612	.	-	0	transcript_id "AT1G71410.1"; gene_id "AT1G71410"
1	Araport11	exon	26915716	26915802	.	-	.	transcript_id "AT1G71410.1"; gene_id "AT1G71410"
1	Araport11	CDS	26915716	26915802	.	-	0	transcript_id "AT1G71410.1"; gene_id "AT1G71410"
1	Araport11	exon	26915920	26915981	.	-	.	transcript_id "AT1G71410.1"; gene_id "AT1G71410"
1	Araport11	CDS	26915920	26915981	.	-	2	transcript_id "AT1G71410.1"; gene_id "AT1G71410"
1	Araport11	exon	26916081	26916207	.	-	.	transcript_id "AT1G71410.1"; gene_id "AT1G71410"
1	Araport11	CDS	26916081	26916207	.	-	0	transcript_id "AT1G71410.1"; gene_id "AT1G71410"
1	Araport11	exon	26916366	26916548	.	-	.	transcript_id "AT1G71410.1"; gene_id "AT1G71410"
1	Araport11	CDS	26916366	26916548	.	-	0	transcript_id "AT1G71410.1"; gene_id "AT1G71410"
1	Araport11	exon	26916643	26916750	.	-	.	transcript_id "AT1G71410.1"; gene_id "AT1G71410"
1	Araport11	CDS	26916643	26916750	.	-	0	transcript_id "AT1G71410.1"; gene_id "AT1G71410"
1	Araport11	exon	26916830	26916934	.	-	.	transcript_id "AT1G71410.1"; gene_id "AT1G71410"
1	Araport11	CDS	26916830	26916934	.	-	0	transcript_id "AT1G71410.1"; gene_id "AT1G71410"
1	Araport11	stop_codon	26917024	26917026	.	-	.	transcript_id "AT1G71410.1"; gene_id "AT1G71410"
1	Araport11	CDS	26917024	26917515	.	-	0	transcript_id "AT1G71410.1"; gene_id "AT1G71410"
1	Araport11	exon	26917024	26917727	.	-	.	transcript_id "AT1G71410.1"; gene_id "AT1G71410"
1	Araport11	5UTR	26917516	26917727	.	-	.	transcript_id "AT1G71410.1"; gene_id "AT1G71410"
1	Araport11	exon	26912726	26912748	.	-	.	transcript_id "AT1G71410.2"; gene_id "AT1G71410"
1	Araport11	3UTR	26912726	26912748	.	-	.	transcript_id "AT1G71410.2"; gene_id "AT1G71410"
1	Araport11	3UTR	26912878	26913069	.	-	.	transcript_id "AT1G71410.2"; gene_id "AT1G71410"
1	Araport11	exon	26912878	26913961	.	-	.	transcript_id "AT1G71410.2"; gene_id "AT1G71410"
1	Araport11	CDS	26913070	26913961	.	-	1	transcript_id "AT1G71410.2"; gene_id "AT1G71410"
1	Araport11	start_codon	26913959	26913961	.	-	.	transcript_id "AT1G71410.2"; gene_id "AT1G71410"
1	Araport11	exon	26914066	26914184	.	-	.	transcript_id "AT1G71410.2"; gene_id "AT1G71410"
1	Araport11	CDS	26914066	26914184	.	-	0	transcript_id "AT1G71410.2"; gene_id "AT1G71410"
1	Araport11	exon	26914305	26914466	.	-	.	transcript_id "AT1G71410.2"; gene_id "AT1G71410"
1	Araport11	CDS	26914305	26914466	.	-	0	transcript_id "AT1G71410.2"; gene_id "AT1G71410"
1	Araport11	exon	26914609	26914671	.	-	.	transcript_id "AT1G71410.2"; gene_id "AT1G71410"
1	Araport11	CDS	26914609	26914671	.	-	0	transcript_id "AT1G71410.2"; gene_id "AT1G71410"
1	Araport11	exon	26914842	26914970	.	-	.	transcript_id "AT1G71410.2"; gene_id "AT1G71410"
1	Araport11	CDS	26914842	26914970	.	-	0	transcript_id "AT1G71410.2"; gene_id "AT1G71410"
1	Araport11	exon	26915321	26915434	.	-	.	transcript_id "AT1G71410.2"; gene_id "AT1G71410"
1	Araport11	CDS	26915321	26915434	.	-	0	transcript_id "AT1G71410.2"; gene_id "AT1G71410"
1	Araport11	exon	26915526	26915612	.	-	.	transcript_id "AT1G71410.2"; gene_id "AT1G71410"
1	Araport11	CDS	26915526	26915612	.	-	0	transcript_id "AT1G71410.2"; gene_id "AT1G71410"
1	Araport11	exon	26915716	26915802	.	-	.	transcript_id "AT1G71410.2"; gene_id "AT1G71410"
1	Araport11	CDS	26915716	26915802	.	-	0	transcript_id "AT1G71410.2"; gene_id "AT1G71410"
1	Araport11	exon	26915920	26915981	.	-	.	transcript_id "AT1G71410.2"; gene_id "AT1G71410"
1	Araport11	CDS	26915920	26915981	.	-	2	transcript_id "AT1G71410.2"; gene_id "AT1G71410"
1	Araport11	exon	26916081	26916207	.	-	.	transcript_id "AT1G71410.2"; gene_id "AT1G71410"
1	Araport11	CDS	26916081	26916207	.	-	0	transcript_id "AT1G71410.2"; gene_id "AT1G71410"
1	Araport11	exon	26916366	26916548	.	-	.	transcript_id "AT1G71410.2"; gene_id "AT1G71410"
1	Araport11	CDS	26916366	26916548	.	-	0	transcript_id "AT1G71410.2"; gene_id "AT1G71410"
1	Araport11	exon	26916643	26916750	.	-	.	transcript_id "AT1G71410.2"; gene_id "AT1G71410"
1	Araport11	CDS	26916643	26916750	.	-	0	transcript_id "AT1G71410.2"; gene_id "AT1G71410"
1	Araport11	exon	26916830	26916934	.	-	.	transcript_id "AT1G71410.2"; gene_id "AT1G71410"
1	Araport11	CDS	26916830	26916934	.	-	0	transcript_id "AT1G71410.2"; gene_id "AT1G71410"
1	Araport11	stop_codon	26917024	26917026	.	-	.	transcript_id "AT1G71410.2"; gene_id "AT1G71410"
1	Araport11	CDS	26917024	26917515	.	-	0	transcript_id "AT1G71410.2"; gene_id "AT1G71410"
1	Araport11	exon	26917024	26917732	.	-	.	transcript_id "AT1G71410.2"; gene_id "AT1G71410"
1	Araport11	5UTR	26917516	26917732	.	-	.	transcript_id "AT1G71410.2"; gene_id "AT1G71410"
1	Araport11	3UTR	26917786	26917821	.	-	.	transcript_id "AT1G71420.1"; gene_id "AT1G71420"
1	Araport11	exon	26917786	26920099	.	-	.	transcript_id "AT1G71420.1"; gene_id "AT1G71420"
1	Araport11	stop_codon	26917822	26917824	.	-	.	transcript_id "AT1G71420.1"; gene_id "AT1G71420"
1	Araport11	CDS	26917822	26920059	.	-	0	transcript_id "AT1G71420.1"; gene_id "AT1G71420"
1	Araport11	start_codon	26920057	26920059	.	-	.	transcript_id "AT1G71420.1"; gene_id "AT1G71420"
1	Araport11	5UTR	26920060	26920099	.	-	.	transcript_id "AT1G71420.1"; gene_id "AT1G71420"
1	Araport11	exon	26920412	26920721	.	-	.	transcript_id "AT1G09247.1"; gene_id "AT1G09247"
1	Araport11	5UTR	26920440	26920563	.	+	.	transcript_id "AT1G71430.1"; gene_id "AT1G71430"
1	Araport11	exon	26920440	26921152	.	+	.	transcript_id "AT1G71430.1"; gene_id "AT1G71430"
1	Araport11	start_codon	26920564	26920566	.	+	.	transcript_id "AT1G71430.1"; gene_id "AT1G71430"
1	Araport11	CDS	26920564	26921058	.	+	0	transcript_id "AT1G71430.1"; gene_id "AT1G71430"
1	Araport11	stop_codon	26921056	26921058	.	+	.	transcript_id "AT1G71430.1"; gene_id "AT1G71430"
1	Araport11	3UTR	26921059	26921152	.	+	.	transcript_id "AT1G71430.1"; gene_id "AT1G71430"
1	Araport11	3UTR	26921060	26921270	.	-	.	transcript_id "AT1G71440.1"; gene_id "AT1G71440"
1	Araport11	exon	26921060	26921369	.	-	.	transcript_id "AT1G71440.1"; gene_id "AT1G71440"
1	Araport11	CDS	26921271	26921369	.	-	0	transcript_id "AT1G71440.1"; gene_id "AT1G71440"
1	Araport11	start_codon	26921367	26921369	.	-	.	transcript_id "AT1G71440.1"; gene_id "AT1G71440"
1	Araport11	exon	26921488	26921565	.	-	.	transcript_id "AT1G71440.1"; gene_id "AT1G71440"
1	Araport11	CDS	26921488	26921565	.	-	0	transcript_id "AT1G71440.1"; gene_id "AT1G71440"
1	Araport11	exon	26921665	26921741	.	-	.	transcript_id "AT1G71440.1"; gene_id "AT1G71440"
1	Araport11	CDS	26921665	26921741	.	-	2	transcript_id "AT1G71440.1"; gene_id "AT1G71440"
1	Araport11	exon	26921821	26921912	.	-	.	transcript_id "AT1G71440.1"; gene_id "AT1G71440"
1	Araport11	CDS	26921821	26921912	.	-	1	transcript_id "AT1G71440.1"; gene_id "AT1G71440"
1	Araport11	exon	26922073	26922138	.	-	.	transcript_id "AT1G71440.1"; gene_id "AT1G71440"
1	Araport11	CDS	26922073	26922138	.	-	1	transcript_id "AT1G71440.1"; gene_id "AT1G71440"
1	Araport11	exon	26922223	26922257	.	-	.	transcript_id "AT1G71440.1"; gene_id "AT1G71440"
1	Araport11	CDS	26922223	26922257	.	-	0	transcript_id "AT1G71440.1"; gene_id "AT1G71440"
1	Araport11	exon	26922336	26922443	.	-	.	transcript_id "AT1G71440.1"; gene_id "AT1G71440"
1	Araport11	CDS	26922336	26922443	.	-	0	transcript_id "AT1G71440.1"; gene_id "AT1G71440"
1	Araport11	exon	26922580	26922641	.	-	.	transcript_id "AT1G71440.1"; gene_id "AT1G71440"
1	Araport11	CDS	26922580	26922641	.	-	2	transcript_id "AT1G71440.1"; gene_id "AT1G71440"
1	Araport11	exon	26922713	26922831	.	-	.	transcript_id "AT1G71440.1"; gene_id "AT1G71440"
1	Araport11	CDS	26922713	26922831	.	-	1	transcript_id "AT1G71440.1"; gene_id "AT1G71440"
1	Araport11	exon	26922941	26923050	.	-	.	transcript_id "AT1G71440.1"; gene_id "AT1G71440"
1	Araport11	CDS	26922941	26923050	.	-	0	transcript_id "AT1G71440.1"; gene_id "AT1G71440"
1	Araport11	exon	26923251	26923325	.	-	.	transcript_id "AT1G71440.1"; gene_id "AT1G71440"
1	Araport11	CDS	26923251	26923325	.	-	0	transcript_id "AT1G71440.1"; gene_id "AT1G71440"
1	Araport11	exon	26923424	26923570	.	-	.	transcript_id "AT1G71440.1"; gene_id "AT1G71440"
1	Araport11	CDS	26923424	26923570	.	-	0	transcript_id "AT1G71440.1"; gene_id "AT1G71440"
1	Araport11	exon	26923651	26923697	.	-	.	transcript_id "AT1G71440.1"; gene_id "AT1G71440"
1	Araport11	CDS	26923651	26923697	.	-	2	transcript_id "AT1G71440.1"; gene_id "AT1G71440"
1	Araport11	exon	26923811	26923981	.	-	.	transcript_id "AT1G71440.1"; gene_id "AT1G71440"
1	Araport11	CDS	26923811	26923981	.	-	2	transcript_id "AT1G71440.1"; gene_id "AT1G71440"
1	Araport11	stop_codon	26924064	26924066	.	-	.	transcript_id "AT1G71440.1"; gene_id "AT1G71440"
1	Araport11	CDS	26924064	26924373	.	-	0	transcript_id "AT1G71440.1"; gene_id "AT1G71440"
1	Araport11	exon	26924064	26924431	.	-	.	transcript_id "AT1G71440.1"; gene_id "AT1G71440"
1	Araport11	5UTR	26924374	26924431	.	-	.	transcript_id "AT1G71440.1"; gene_id "AT1G71440"
1	Araport11	5UTR	26927012	26927087	.	+	.	transcript_id "AT1G71450.1"; gene_id "AT1G71450"
1	Araport11	exon	26927012	26928056	.	+	.	transcript_id "AT1G71450.1"; gene_id "AT1G71450"
1	Araport11	start_codon	26927088	26927090	.	+	.	transcript_id "AT1G71450.1"; gene_id "AT1G71450"
1	Araport11	CDS	26927088	26927639	.	+	0	transcript_id "AT1G71450.1"; gene_id "AT1G71450"
1	Araport11	stop_codon	26927637	26927639	.	+	.	transcript_id "AT1G71450.1"; gene_id "AT1G71450"
1	Araport11	3UTR	26927640	26928056	.	+	.	transcript_id "AT1G71450.1"; gene_id "AT1G71450"
1	Araport11	3UTR	26927984	26928246	.	-	.	transcript_id "AT1G71460.1"; gene_id "AT1G71460"
1	Araport11	exon	26927984	26930347	.	-	.	transcript_id "AT1G71460.1"; gene_id "AT1G71460"
1	Araport11	stop_codon	26928247	26928249	.	-	.	transcript_id "AT1G71460.1"; gene_id "AT1G71460"
1	Araport11	CDS	26928247	26930316	.	-	0	transcript_id "AT1G71460.1"; gene_id "AT1G71460"
1	Araport11	start_codon	26930314	26930316	.	-	.	transcript_id "AT1G71460.1"; gene_id "AT1G71460"
1	Araport11	5UTR	26930317	26930347	.	-	.	transcript_id "AT1G71460.1"; gene_id "AT1G71460"
1	Araport11	5UTR	26930706	26930785	.	+	.	transcript_id "AT1G71470.2"; gene_id "AT1G71470"
1	Araport11	exon	26930706	26930924	.	+	.	transcript_id "AT1G71470.2"; gene_id "AT1G71470"
1	Araport11	start_codon	26930786	26930788	.	+	.	transcript_id "AT1G71470.2"; gene_id "AT1G71470"
1	Araport11	CDS	26930786	26930924	.	+	0	transcript_id "AT1G71470.2"; gene_id "AT1G71470"
1	Araport11	CDS	26931166	26931413	.	+	2	transcript_id "AT1G71470.2"; gene_id "AT1G71470"
1	Araport11	exon	26931166	26931568	.	+	.	transcript_id "AT1G71470.2"; gene_id "AT1G71470"
1	Araport11	stop_codon	26931411	26931413	.	+	.	transcript_id "AT1G71470.2"; gene_id "AT1G71470"
1	Araport11	3UTR	26931414	26931568	.	+	.	transcript_id "AT1G71470.2"; gene_id "AT1G71470"
1	Araport11	5UTR	26930708	26930785	.	+	.	transcript_id "AT1G71470.1"; gene_id "AT1G71470"
1	Araport11	exon	26930708	26930924	.	+	.	transcript_id "AT1G71470.1"; gene_id "AT1G71470"
1	Araport11	start_codon	26930786	26930788	.	+	.	transcript_id "AT1G71470.1"; gene_id "AT1G71470"
1	Araport11	CDS	26930786	26930924	.	+	0	transcript_id "AT1G71470.1"; gene_id "AT1G71470"
1	Araport11	CDS	26931157	26931413	.	+	2	transcript_id "AT1G71470.1"; gene_id "AT1G71470"
1	Araport11	exon	26931157	26931568	.	+	.	transcript_id "AT1G71470.1"; gene_id "AT1G71470"
1	Araport11	stop_codon	26931411	26931413	.	+	.	transcript_id "AT1G71470.1"; gene_id "AT1G71470"
1	Araport11	3UTR	26931414	26931568	.	+	.	transcript_id "AT1G71470.1"; gene_id "AT1G71470"
1	Araport11	5UTR	26931852	26932078	.	+	.	transcript_id "AT1G71480.2"; gene_id "AT1G71480"
1	Araport11	exon	26931852	26932417	.	+	.	transcript_id "AT1G71480.2"; gene_id "AT1G71480"
1	Araport11	start_codon	26932079	26932081	.	+	.	transcript_id "AT1G71480.2"; gene_id "AT1G71480"
1	Araport11	CDS	26932079	26932417	.	+	0	transcript_id "AT1G71480.2"; gene_id "AT1G71480"
1	Araport11	exon	26932507	26932626	.	+	.	transcript_id "AT1G71480.2"; gene_id "AT1G71480"
1	Araport11	CDS	26932507	26932626	.	+	0	transcript_id "AT1G71480.2"; gene_id "AT1G71480"
1	Araport11	stop_codon	26932624	26932626	.	+	.	transcript_id "AT1G71480.2"; gene_id "AT1G71480"
1	Araport11	5UTR	26931852	26932078	.	+	.	transcript_id "AT1G71480.1"; gene_id "AT1G71480"
1	Araport11	exon	26931852	26932417	.	+	.	transcript_id "AT1G71480.1"; gene_id "AT1G71480"
1	Araport11	start_codon	26932079	26932081	.	+	.	transcript_id "AT1G71480.1"; gene_id "AT1G71480"
1	Araport11	CDS	26932079	26932417	.	+	0	transcript_id "AT1G71480.1"; gene_id "AT1G71480"
1	Araport11	exon	26932507	26932621	.	+	.	transcript_id "AT1G71480.1"; gene_id "AT1G71480"
1	Araport11	CDS	26932507	26932621	.	+	0	transcript_id "AT1G71480.1"; gene_id "AT1G71480"
1	Araport11	exon	26932702	26932783	.	+	.	transcript_id "AT1G71480.1"; gene_id "AT1G71480"
1	Araport11	CDS	26932702	26932783	.	+	2	transcript_id "AT1G71480.1"; gene_id "AT1G71480"
1	Araport11	exon	26932878	26932929	.	+	.	transcript_id "AT1G71480.1"; gene_id "AT1G71480"
1	Araport11	CDS	26932878	26932929	.	+	1	transcript_id "AT1G71480.1"; gene_id "AT1G71480"
1	Araport11	CDS	26933024	26933086	.	+	0	transcript_id "AT1G71480.1"; gene_id "AT1G71480"
1	Araport11	exon	26933024	26933313	.	+	.	transcript_id "AT1G71480.1"; gene_id "AT1G71480"
1	Araport11	stop_codon	26933084	26933086	.	+	.	transcript_id "AT1G71480.1"; gene_id "AT1G71480"
1	Araport11	3UTR	26933087	26933313	.	+	.	transcript_id "AT1G71480.1"; gene_id "AT1G71480"
1	Araport11	5UTR	26931924	26932078	.	+	.	transcript_id "AT1G71480.3"; gene_id "AT1G71480"
1	Araport11	exon	26931924	26932417	.	+	.	transcript_id "AT1G71480.3"; gene_id "AT1G71480"
1	Araport11	start_codon	26932079	26932081	.	+	.	transcript_id "AT1G71480.3"; gene_id "AT1G71480"
1	Araport11	CDS	26932079	26932417	.	+	0	transcript_id "AT1G71480.3"; gene_id "AT1G71480"
1	Araport11	exon	26932507	26932621	.	+	.	transcript_id "AT1G71480.3"; gene_id "AT1G71480"
1	Araport11	CDS	26932507	26932621	.	+	0	transcript_id "AT1G71480.3"; gene_id "AT1G71480"
1	Araport11	exon	26932702	26932787	.	+	.	transcript_id "AT1G71480.3"; gene_id "AT1G71480"
1	Araport11	CDS	26932702	26932787	.	+	2	transcript_id "AT1G71480.3"; gene_id "AT1G71480"
1	Araport11	stop_codon	26932785	26932787	.	+	.	transcript_id "AT1G71480.3"; gene_id "AT1G71480"
1	Araport11	exon	26932071	26932467	.	-	.	transcript_id "AT1G09253.1"; gene_id "AT1G09253"
1	Araport11	3UTR	26932905	26933325	.	-	.	transcript_id "AT1G71490.1"; gene_id "AT1G71490"
1	Araport11	exon	26932905	26935825	.	-	.	transcript_id "AT1G71490.1"; gene_id "AT1G71490"
1	Araport11	stop_codon	26933326	26933328	.	-	.	transcript_id "AT1G71490.1"; gene_id "AT1G71490"
1	Araport11	CDS	26933326	26935371	.	-	0	transcript_id "AT1G71490.1"; gene_id "AT1G71490"
1	Araport11	start_codon	26935369	26935371	.	-	.	transcript_id "AT1G71490.1"; gene_id "AT1G71490"
1	Araport11	5UTR	26935372	26935825	.	-	.	transcript_id "AT1G71490.1"; gene_id "AT1G71490"
1	Araport11	exon	26933746	26934018	.	+	.	transcript_id "AT1G09257.1"; gene_id "AT1G09257"
1	Araport11	exon	26934184	26934487	.	+	.	transcript_id "AT1G09257.1"; gene_id "AT1G09257"
1	Araport11	5UTR	26935982	26936083	.	+	.	transcript_id "AT1G71500.1"; gene_id "AT1G71500"
1	Araport11	exon	26935982	26936497	.	+	.	transcript_id "AT1G71500.1"; gene_id "AT1G71500"
1	Araport11	start_codon	26936084	26936086	.	+	.	transcript_id "AT1G71500.1"; gene_id "AT1G71500"
1	Araport11	CDS	26936084	26936497	.	+	0	transcript_id "AT1G71500.1"; gene_id "AT1G71500"
1	Araport11	exon	26936802	26937062	.	+	.	transcript_id "AT1G71500.1"; gene_id "AT1G71500"
1	Araport11	CDS	26936802	26937062	.	+	0	transcript_id "AT1G71500.1"; gene_id "AT1G71500"
1	Araport11	CDS	26937143	26937331	.	+	0	transcript_id "AT1G71500.1"; gene_id "AT1G71500"
1	Araport11	exon	26937143	26937607	.	+	.	transcript_id "AT1G71500.1"; gene_id "AT1G71500"
1	Araport11	stop_codon	26937329	26937331	.	+	.	transcript_id "AT1G71500.1"; gene_id "AT1G71500"
1	Araport11	3UTR	26937332	26937607	.	+	.	transcript_id "AT1G71500.1"; gene_id "AT1G71500"
1	Araport11	5UTR	26938369	26938611	.	+	.	transcript_id "AT1G71520.1"; gene_id "AT1G71520"
1	Araport11	exon	26938369	26939267	.	+	.	transcript_id "AT1G71520.1"; gene_id "AT1G71520"
1	Araport11	start_codon	26938612	26938614	.	+	.	transcript_id "AT1G71520.1"; gene_id "AT1G71520"
1	Araport11	CDS	26938612	26939043	.	+	0	transcript_id "AT1G71520.1"; gene_id "AT1G71520"
1	Araport11	stop_codon	26939041	26939043	.	+	.	transcript_id "AT1G71520.1"; gene_id "AT1G71520"
1	Araport11	3UTR	26939044	26939267	.	+	.	transcript_id "AT1G71520.1"; gene_id "AT1G71520"
1	Araport11	exon	26939500	26940190	.	-	.	transcript_id "AT1G71528.1"; gene_id "AT1G71528"
1	Araport11	exon	26940339	26942945	.	-	.	transcript_id "AT1G71528.1"; gene_id "AT1G71528"
1	Araport11	exon	26939500	26940202	.	-	.	transcript_id "AT1G71528.2"; gene_id "AT1G71528"
1	Araport11	exon	26940339	26942945	.	-	.	transcript_id "AT1G71528.2"; gene_id "AT1G71528"
1	Araport11	exon	26939569	26940277	.	-	.	transcript_id "AT1G71528.3"; gene_id "AT1G71528"
1	Araport11	exon	26939688	26940202	.	-	.	transcript_id "AT1G71528.4"; gene_id "AT1G71528"
1	Araport11	exon	26940339	26942232	.	-	.	transcript_id "AT1G71528.4"; gene_id "AT1G71528"
1	Araport11	exon	26942585	26942952	.	-	.	transcript_id "AT1G71528.4"; gene_id "AT1G71528"
1	Araport11	5UTR	26939567	26939765	.	+	.	transcript_id "AT1G71530.2"; gene_id "AT1G71530"
1	Araport11	exon	26939567	26940221	.	+	.	transcript_id "AT1G71530.2"; gene_id "AT1G71530"
1	Araport11	start_codon	26939766	26939768	.	+	.	transcript_id "AT1G71530.2"; gene_id "AT1G71530"
1	Araport11	CDS	26939766	26940221	.	+	0	transcript_id "AT1G71530.2"; gene_id "AT1G71530"
1	Araport11	exon	26940321	26940605	.	+	.	transcript_id "AT1G71530.2"; gene_id "AT1G71530"
1	Araport11	CDS	26940321	26940605	.	+	0	transcript_id "AT1G71530.2"; gene_id "AT1G71530"
1	Araport11	exon	26940685	26941002	.	+	.	transcript_id "AT1G71530.2"; gene_id "AT1G71530"
1	Araport11	CDS	26940685	26941002	.	+	0	transcript_id "AT1G71530.2"; gene_id "AT1G71530"
1	Araport11	exon	26941155	26941382	.	+	.	transcript_id "AT1G71530.2"; gene_id "AT1G71530"
1	Araport11	CDS	26941155	26941382	.	+	0	transcript_id "AT1G71530.2"; gene_id "AT1G71530"
1	Araport11	CDS	26941475	26941579	.	+	0	transcript_id "AT1G71530.2"; gene_id "AT1G71530"
1	Araport11	exon	26941475	26942952	.	+	.	transcript_id "AT1G71530.2"; gene_id "AT1G71530"
1	Araport11	stop_codon	26941577	26941579	.	+	.	transcript_id "AT1G71530.2"; gene_id "AT1G71530"
1	Araport11	3UTR	26941580	26942952	.	+	.	transcript_id "AT1G71530.2"; gene_id "AT1G71530"
1	Araport11	5UTR	26939567	26939765	.	+	.	transcript_id "AT1G71530.1"; gene_id "AT1G71530"
1	Araport11	exon	26939567	26940221	.	+	.	transcript_id "AT1G71530.1"; gene_id "AT1G71530"
1	Araport11	start_codon	26939766	26939768	.	+	.	transcript_id "AT1G71530.1"; gene_id "AT1G71530"
1	Araport11	CDS	26939766	26940221	.	+	0	transcript_id "AT1G71530.1"; gene_id "AT1G71530"
1	Araport11	exon	26940321	26940605	.	+	.	transcript_id "AT1G71530.1"; gene_id "AT1G71530"
1	Araport11	CDS	26940321	26940605	.	+	0	transcript_id "AT1G71530.1"; gene_id "AT1G71530"
1	Araport11	exon	26940685	26941002	.	+	.	transcript_id "AT1G71530.1"; gene_id "AT1G71530"
1	Araport11	CDS	26940685	26941002	.	+	0	transcript_id "AT1G71530.1"; gene_id "AT1G71530"
1	Araport11	exon	26941155	26941382	.	+	.	transcript_id "AT1G71530.1"; gene_id "AT1G71530"
1	Araport11	CDS	26941155	26941382	.	+	0	transcript_id "AT1G71530.1"; gene_id "AT1G71530"
1	Araport11	exon	26941475	26941575	.	+	.	transcript_id "AT1G71530.1"; gene_id "AT1G71530"
1	Araport11	CDS	26941475	26941575	.	+	0	transcript_id "AT1G71530.1"; gene_id "AT1G71530"
1	Araport11	exon	26941646	26942018	.	+	.	transcript_id "AT1G71530.1"; gene_id "AT1G71530"
1	Araport11	CDS	26941646	26942018	.	+	1	transcript_id "AT1G71530.1"; gene_id "AT1G71530"
1	Araport11	CDS	26942100	26942306	.	+	0	transcript_id "AT1G71530.1"; gene_id "AT1G71530"
1	Araport11	exon	26942100	26942952	.	+	.	transcript_id "AT1G71530.1"; gene_id "AT1G71530"
1	Araport11	stop_codon	26942304	26942306	.	+	.	transcript_id "AT1G71530.1"; gene_id "AT1G71530"
1	Araport11	3UTR	26942307	26942952	.	+	.	transcript_id "AT1G71530.1"; gene_id "AT1G71530"
1	Araport11	start_codon	26939766	26939768	.	+	.	transcript_id "AT1G71530.4"; gene_id "AT1G71530"
1	Araport11	exon	26939766	26940221	.	+	.	transcript_id "AT1G71530.4"; gene_id "AT1G71530"
1	Araport11	CDS	26939766	26940221	.	+	0	transcript_id "AT1G71530.4"; gene_id "AT1G71530"
1	Araport11	exon	26940321	26940605	.	+	.	transcript_id "AT1G71530.4"; gene_id "AT1G71530"
1	Araport11	CDS	26940321	26940605	.	+	0	transcript_id "AT1G71530.4"; gene_id "AT1G71530"
1	Araport11	exon	26940685	26941029	.	+	.	transcript_id "AT1G71530.4"; gene_id "AT1G71530"
1	Araport11	CDS	26940685	26941029	.	+	0	transcript_id "AT1G71530.4"; gene_id "AT1G71530"
1	Araport11	stop_codon	26941027	26941029	.	+	.	transcript_id "AT1G71530.4"; gene_id "AT1G71530"
1	Araport11	start_codon	26939766	26939768	.	+	.	transcript_id "AT1G71530.3"; gene_id "AT1G71530"
1	Araport11	exon	26939766	26940221	.	+	.	transcript_id "AT1G71530.3"; gene_id "AT1G71530"
1	Araport11	CDS	26939766	26940221	.	+	0	transcript_id "AT1G71530.3"; gene_id "AT1G71530"
1	Araport11	exon	26940321	26940605	.	+	.	transcript_id "AT1G71530.3"; gene_id "AT1G71530"
1	Araport11	CDS	26940321	26940605	.	+	0	transcript_id "AT1G71530.3"; gene_id "AT1G71530"
1	Araport11	exon	26940685	26941002	.	+	.	transcript_id "AT1G71530.3"; gene_id "AT1G71530"
1	Araport11	CDS	26940685	26941002	.	+	0	transcript_id "AT1G71530.3"; gene_id "AT1G71530"
1	Araport11	exon	26941155	26941400	.	+	.	transcript_id "AT1G71530.3"; gene_id "AT1G71530"
1	Araport11	CDS	26941155	26941400	.	+	0	transcript_id "AT1G71530.3"; gene_id "AT1G71530"
1	Araport11	stop_codon	26941398	26941400	.	+	.	transcript_id "AT1G71530.3"; gene_id "AT1G71530"
1	Araport11	5UTR	26944587	26944670	.	+	.	transcript_id "AT1G71680.2"; gene_id "AT1G71680"
1	Araport11	exon	26944587	26944685	.	+	.	transcript_id "AT1G71680.2"; gene_id "AT1G71680"
1	Araport11	start_codon	26944671	26944673	.	+	.	transcript_id "AT1G71680.2"; gene_id "AT1G71680"
1	Araport11	CDS	26944671	26944685	.	+	0	transcript_id "AT1G71680.2"; gene_id "AT1G71680"
1	Araport11	exon	26944895	26945079	.	+	.	transcript_id "AT1G71680.2"; gene_id "AT1G71680"
1	Araport11	CDS	26944895	26945079	.	+	0	transcript_id "AT1G71680.2"; gene_id "AT1G71680"
1	Araport11	exon	26945166	26945549	.	+	.	transcript_id "AT1G71680.2"; gene_id "AT1G71680"
1	Araport11	CDS	26945166	26945549	.	+	1	transcript_id "AT1G71680.2"; gene_id "AT1G71680"
1	Araport11	exon	26945642	26946038	.	+	.	transcript_id "AT1G71680.2"; gene_id "AT1G71680"
1	Araport11	CDS	26945642	26946038	.	+	1	transcript_id "AT1G71680.2"; gene_id "AT1G71680"
1	Araport11	CDS	26946113	26946223	.	+	0	transcript_id "AT1G71680.2"; gene_id "AT1G71680"
1	Araport11	exon	26946113	26946390	.	+	.	transcript_id "AT1G71680.2"; gene_id "AT1G71680"
1	Araport11	stop_codon	26946221	26946223	.	+	.	transcript_id "AT1G71680.2"; gene_id "AT1G71680"
1	Araport11	3UTR	26946224	26946390	.	+	.	transcript_id "AT1G71680.2"; gene_id "AT1G71680"
1	Araport11	exon	26946477	26946545	.	+	.	transcript_id "AT1G71680.2"; gene_id "AT1G71680"
1	Araport11	3UTR	26946477	26946545	.	+	.	transcript_id "AT1G71680.2"; gene_id "AT1G71680"
1	Araport11	exon	26946633	26947188	.	+	.	transcript_id "AT1G71680.2"; gene_id "AT1G71680"
1	Araport11	3UTR	26946633	26947188	.	+	.	transcript_id "AT1G71680.2"; gene_id "AT1G71680"
1	Araport11	5UTR	26944587	26944670	.	+	.	transcript_id "AT1G71680.1"; gene_id "AT1G71680"
1	Araport11	exon	26944587	26944685	.	+	.	transcript_id "AT1G71680.1"; gene_id "AT1G71680"
1	Araport11	start_codon	26944671	26944673	.	+	.	transcript_id "AT1G71680.1"; gene_id "AT1G71680"
1	Araport11	CDS	26944671	26944685	.	+	0	transcript_id "AT1G71680.1"; gene_id "AT1G71680"
1	Araport11	exon	26944895	26945079	.	+	.	transcript_id "AT1G71680.1"; gene_id "AT1G71680"
1	Araport11	CDS	26944895	26945079	.	+	0	transcript_id "AT1G71680.1"; gene_id "AT1G71680"
1	Araport11	exon	26945166	26945549	.	+	.	transcript_id "AT1G71680.1"; gene_id "AT1G71680"
1	Araport11	CDS	26945166	26945549	.	+	1	transcript_id "AT1G71680.1"; gene_id "AT1G71680"
1	Araport11	exon	26945642	26946038	.	+	.	transcript_id "AT1G71680.1"; gene_id "AT1G71680"
1	Araport11	CDS	26945642	26946038	.	+	1	transcript_id "AT1G71680.1"; gene_id "AT1G71680"
1	Araport11	exon	26946113	26946218	.	+	.	transcript_id "AT1G71680.1"; gene_id "AT1G71680"
1	Araport11	CDS	26946113	26946218	.	+	0	transcript_id "AT1G71680.1"; gene_id "AT1G71680"
1	Araport11	exon	26946299	26946390	.	+	.	transcript_id "AT1G71680.1"; gene_id "AT1G71680"
1	Araport11	CDS	26946299	26946390	.	+	2	transcript_id "AT1G71680.1"; gene_id "AT1G71680"
1	Araport11	exon	26946477	26946545	.	+	.	transcript_id "AT1G71680.1"; gene_id "AT1G71680"
1	Araport11	CDS	26946477	26946545	.	+	0	transcript_id "AT1G71680.1"; gene_id "AT1G71680"
1	Araport11	CDS	26946633	26946731	.	+	0	transcript_id "AT1G71680.1"; gene_id "AT1G71680"
1	Araport11	exon	26946633	26947219	.	+	.	transcript_id "AT1G71680.1"; gene_id "AT1G71680"
1	Araport11	stop_codon	26946729	26946731	.	+	.	transcript_id "AT1G71680.1"; gene_id "AT1G71680"
1	Araport11	3UTR	26946732	26947219	.	+	.	transcript_id "AT1G71680.1"; gene_id "AT1G71680"
1	Araport11	5UTR	26947754	26947805	.	+	.	transcript_id "AT1G71690.1"; gene_id "AT1G71690"
1	Araport11	exon	26947754	26948099	.	+	.	transcript_id "AT1G71690.1"; gene_id "AT1G71690"
1	Araport11	start_codon	26947806	26947808	.	+	.	transcript_id "AT1G71690.1"; gene_id "AT1G71690"
1	Araport11	CDS	26947806	26948099	.	+	0	transcript_id "AT1G71690.1"; gene_id "AT1G71690"
1	Araport11	CDS	26948471	26949064	.	+	0	transcript_id "AT1G71690.1"; gene_id "AT1G71690"
1	Araport11	exon	26948471	26949248	.	+	.	transcript_id "AT1G71690.1"; gene_id "AT1G71690"
1	Araport11	stop_codon	26949062	26949064	.	+	.	transcript_id "AT1G71690.1"; gene_id "AT1G71690"
1	Araport11	3UTR	26949065	26949248	.	+	.	transcript_id "AT1G71690.1"; gene_id "AT1G71690"
1	Araport11	3UTR	26948743	26949394	.	-	.	transcript_id "AT1G71691.2"; gene_id "AT1G71691"
1	Araport11	exon	26948743	26949618	.	-	.	transcript_id "AT1G71691.2"; gene_id "AT1G71691"
1	Araport11	CDS	26949395	26949618	.	-	2	transcript_id "AT1G71691.2"; gene_id "AT1G71691"
1	Araport11	start_codon	26949616	26949618	.	-	.	transcript_id "AT1G71691.2"; gene_id "AT1G71691"
1	Araport11	exon	26949699	26949948	.	-	.	transcript_id "AT1G71691.2"; gene_id "AT1G71691"
1	Araport11	CDS	26949699	26949948	.	-	0	transcript_id "AT1G71691.2"; gene_id "AT1G71691"
1	Araport11	exon	26950057	26950299	.	-	.	transcript_id "AT1G71691.2"; gene_id "AT1G71691"
1	Araport11	CDS	26950057	26950299	.	-	0	transcript_id "AT1G71691.2"; gene_id "AT1G71691"
1	Araport11	exon	26950938	26951059	.	-	.	transcript_id "AT1G71691.2"; gene_id "AT1G71691"
1	Araport11	CDS	26950938	26951059	.	-	2	transcript_id "AT1G71691.2"; gene_id "AT1G71691"
1	Araport11	stop_codon	26951165	26951167	.	-	.	transcript_id "AT1G71691.2"; gene_id "AT1G71691"
1	Araport11	CDS	26951165	26951480	.	-	0	transcript_id "AT1G71691.2"; gene_id "AT1G71691"
1	Araport11	exon	26951165	26951547	.	-	.	transcript_id "AT1G71691.2"; gene_id "AT1G71691"
1	Araport11	5UTR	26951481	26951547	.	-	.	transcript_id "AT1G71691.2"; gene_id "AT1G71691"
1	Araport11	3UTR	26949199	26949394	.	-	.	transcript_id "AT1G71691.1"; gene_id "AT1G71691"
1	Araport11	exon	26949199	26949618	.	-	.	transcript_id "AT1G71691.1"; gene_id "AT1G71691"
1	Araport11	CDS	26949395	26949618	.	-	2	transcript_id "AT1G71691.1"; gene_id "AT1G71691"
1	Araport11	start_codon	26949616	26949618	.	-	.	transcript_id "AT1G71691.1"; gene_id "AT1G71691"
1	Araport11	exon	26949699	26949948	.	-	.	transcript_id "AT1G71691.1"; gene_id "AT1G71691"
1	Araport11	CDS	26949699	26949948	.	-	0	transcript_id "AT1G71691.1"; gene_id "AT1G71691"
1	Araport11	exon	26950057	26950299	.	-	.	transcript_id "AT1G71691.1"; gene_id "AT1G71691"
1	Araport11	CDS	26950057	26950299	.	-	0	transcript_id "AT1G71691.1"; gene_id "AT1G71691"
1	Araport11	exon	26950938	26951059	.	-	.	transcript_id "AT1G71691.1"; gene_id "AT1G71691"
1	Araport11	CDS	26950938	26951059	.	-	2	transcript_id "AT1G71691.1"; gene_id "AT1G71691"
1	Araport11	stop_codon	26951161	26951163	.	-	.	transcript_id "AT1G71691.1"; gene_id "AT1G71691"
1	Araport11	CDS	26951161	26951173	.	-	0	transcript_id "AT1G71691.1"; gene_id "AT1G71691"
1	Araport11	exon	26951161	26951547	.	-	.	transcript_id "AT1G71691.1"; gene_id "AT1G71691"
1	Araport11	5UTR	26951174	26951547	.	-	.	transcript_id "AT1G71691.1"; gene_id "AT1G71691"
1	Araport11	3UTR	26949675	26949690	.	-	.	transcript_id "AT1G71691.3"; gene_id "AT1G71691"
1	Araport11	exon	26949675	26949948	.	-	.	transcript_id "AT1G71691.3"; gene_id "AT1G71691"
1	Araport11	CDS	26949691	26949948	.	-	0	transcript_id "AT1G71691.3"; gene_id "AT1G71691"
1	Araport11	start_codon	26949946	26949948	.	-	.	transcript_id "AT1G71691.3"; gene_id "AT1G71691"
1	Araport11	exon	26950057	26950299	.	-	.	transcript_id "AT1G71691.3"; gene_id "AT1G71691"
1	Araport11	CDS	26950057	26950299	.	-	0	transcript_id "AT1G71691.3"; gene_id "AT1G71691"
1	Araport11	exon	26950938	26951059	.	-	.	transcript_id "AT1G71691.3"; gene_id "AT1G71691"
1	Araport11	CDS	26950938	26951059	.	-	2	transcript_id "AT1G71691.3"; gene_id "AT1G71691"
1	Araport11	stop_codon	26951165	26951167	.	-	.	transcript_id "AT1G71691.3"; gene_id "AT1G71691"
1	Araport11	CDS	26951165	26951480	.	-	0	transcript_id "AT1G71691.3"; gene_id "AT1G71691"
1	Araport11	exon	26951165	26951547	.	-	.	transcript_id "AT1G71691.3"; gene_id "AT1G71691"
1	Araport11	5UTR	26951481	26951547	.	-	.	transcript_id "AT1G71691.3"; gene_id "AT1G71691"
1	Araport11	3UTR	26952545	26952902	.	-	.	transcript_id "AT1G71692.1"; gene_id "AT1G71692"
1	Araport11	exon	26952545	26953004	.	-	.	transcript_id "AT1G71692.1"; gene_id "AT1G71692"
1	Araport11	CDS	26952903	26953004	.	-	0	transcript_id "AT1G71692.1"; gene_id "AT1G71692"
1	Araport11	start_codon	26953002	26953004	.	-	.	transcript_id "AT1G71692.1"; gene_id "AT1G71692"
1	Araport11	exon	26953153	26953194	.	-	.	transcript_id "AT1G71692.1"; gene_id "AT1G71692"
1	Araport11	CDS	26953153	26953194	.	-	0	transcript_id "AT1G71692.1"; gene_id "AT1G71692"
1	Araport11	exon	26953319	26953360	.	-	.	transcript_id "AT1G71692.1"; gene_id "AT1G71692"
1	Araport11	CDS	26953319	26953360	.	-	0	transcript_id "AT1G71692.1"; gene_id "AT1G71692"
1	Araport11	exon	26953458	26953557	.	-	.	transcript_id "AT1G71692.1"; gene_id "AT1G71692"
1	Araport11	CDS	26953458	26953557	.	-	1	transcript_id "AT1G71692.1"; gene_id "AT1G71692"
1	Araport11	exon	26953645	26953706	.	-	.	transcript_id "AT1G71692.1"; gene_id "AT1G71692"
1	Araport11	CDS	26953645	26953706	.	-	0	transcript_id "AT1G71692.1"; gene_id "AT1G71692"
1	Araport11	exon	26954555	26954660	.	-	.	transcript_id "AT1G71692.1"; gene_id "AT1G71692"
1	Araport11	CDS	26954555	26954660	.	-	1	transcript_id "AT1G71692.1"; gene_id "AT1G71692"
1	Araport11	stop_codon	26954758	26954760	.	-	.	transcript_id "AT1G71692.1"; gene_id "AT1G71692"
1	Araport11	CDS	26954758	26954939	.	-	0	transcript_id "AT1G71692.1"; gene_id "AT1G71692"
1	Araport11	exon	26954758	26955127	.	-	.	transcript_id "AT1G71692.1"; gene_id "AT1G71692"
1	Araport11	5UTR	26954940	26955127	.	-	.	transcript_id "AT1G71692.1"; gene_id "AT1G71692"
1	Araport11	5UTR	26964087	26964358	.	+	.	transcript_id "AT1G71695.1"; gene_id "AT1G71695"
1	Araport11	exon	26964087	26964625	.	+	.	transcript_id "AT1G71695.1"; gene_id "AT1G71695"
1	Araport11	start_codon	26964359	26964361	.	+	.	transcript_id "AT1G71695.1"; gene_id "AT1G71695"
1	Araport11	CDS	26964359	26964625	.	+	0	transcript_id "AT1G71695.1"; gene_id "AT1G71695"
1	Araport11	exon	26965591	26965785	.	+	.	transcript_id "AT1G71695.1"; gene_id "AT1G71695"
1	Araport11	CDS	26965591	26965785	.	+	0	transcript_id "AT1G71695.1"; gene_id "AT1G71695"
1	Araport11	CDS	26965943	26966557	.	+	0	transcript_id "AT1G71695.1"; gene_id "AT1G71695"
1	Araport11	exon	26965943	26966688	.	+	.	transcript_id "AT1G71695.1"; gene_id "AT1G71695"
1	Araport11	stop_codon	26966555	26966557	.	+	.	transcript_id "AT1G71695.1"; gene_id "AT1G71695"
1	Araport11	3UTR	26966558	26966688	.	+	.	transcript_id "AT1G71695.1"; gene_id "AT1G71695"
1	Araport11	5UTR	26966766	26966995	.	+	.	transcript_id "AT1G71696.2"; gene_id "AT1G71696"
1	Araport11	exon	26966766	26967101	.	+	.	transcript_id "AT1G71696.2"; gene_id "AT1G71696"
1	Araport11	start_codon	26966996	26966998	.	+	.	transcript_id "AT1G71696.2"; gene_id "AT1G71696"
1	Araport11	CDS	26966996	26967101	.	+	0	transcript_id "AT1G71696.2"; gene_id "AT1G71696"
1	Araport11	exon	26967307	26967373	.	+	.	transcript_id "AT1G71696.2"; gene_id "AT1G71696"
1	Araport11	CDS	26967307	26967373	.	+	2	transcript_id "AT1G71696.2"; gene_id "AT1G71696"
1	Araport11	exon	26967461	26967556	.	+	.	transcript_id "AT1G71696.2"; gene_id "AT1G71696"
1	Araport11	CDS	26967461	26967556	.	+	1	transcript_id "AT1G71696.2"; gene_id "AT1G71696"
1	Araport11	exon	26967699	26967729	.	+	.	transcript_id "AT1G71696.2"; gene_id "AT1G71696"
1	Araport11	CDS	26967699	26967729	.	+	1	transcript_id "AT1G71696.2"; gene_id "AT1G71696"
1	Araport11	exon	26967841	26967897	.	+	.	transcript_id "AT1G71696.2"; gene_id "AT1G71696"
1	Araport11	CDS	26967841	26967897	.	+	0	transcript_id "AT1G71696.2"; gene_id "AT1G71696"
1	Araport11	exon	26968002	26968097	.	+	.	transcript_id "AT1G71696.2"; gene_id "AT1G71696"
1	Araport11	CDS	26968002	26968097	.	+	0	transcript_id "AT1G71696.2"; gene_id "AT1G71696"
1	Araport11	exon	26968224	26968346	.	+	.	transcript_id "AT1G71696.2"; gene_id "AT1G71696"
1	Araport11	CDS	26968224	26968346	.	+	0	transcript_id "AT1G71696.2"; gene_id "AT1G71696"
1	Araport11	exon	26968483	26968587	.	+	.	transcript_id "AT1G71696.2"; gene_id "AT1G71696"
1	Araport11	CDS	26968483	26968587	.	+	0	transcript_id "AT1G71696.2"; gene_id "AT1G71696"
1	Araport11	exon	26968748	26968794	.	+	.	transcript_id "AT1G71696.2"; gene_id "AT1G71696"
1	Araport11	CDS	26968748	26968794	.	+	0	transcript_id "AT1G71696.2"; gene_id "AT1G71696"
1	Araport11	exon	26968892	26969017	.	+	.	transcript_id "AT1G71696.2"; gene_id "AT1G71696"
1	Araport11	CDS	26968892	26969017	.	+	1	transcript_id "AT1G71696.2"; gene_id "AT1G71696"
1	Araport11	exon	26969098	26969200	.	+	.	transcript_id "AT1G71696.2"; gene_id "AT1G71696"
1	Araport11	CDS	26969098	26969200	.	+	1	transcript_id "AT1G71696.2"; gene_id "AT1G71696"
1	Araport11	exon	26969287	26969349	.	+	.	transcript_id "AT1G71696.2"; gene_id "AT1G71696"
1	Araport11	CDS	26969287	26969349	.	+	0	transcript_id "AT1G71696.2"; gene_id "AT1G71696"
1	Araport11	exon	26969524	26969607	.	+	.	transcript_id "AT1G71696.2"; gene_id "AT1G71696"
1	Araport11	CDS	26969524	26969607	.	+	0	transcript_id "AT1G71696.2"; gene_id "AT1G71696"
1	Araport11	exon	26969708	26969771	.	+	.	transcript_id "AT1G71696.2"; gene_id "AT1G71696"
1	Araport11	CDS	26969708	26969771	.	+	0	transcript_id "AT1G71696.2"; gene_id "AT1G71696"
1	Araport11	CDS	26970057	26970364	.	+	2	transcript_id "AT1G71696.2"; gene_id "AT1G71696"
1	Araport11	exon	26970057	26970603	.	+	.	transcript_id "AT1G71696.2"; gene_id "AT1G71696"
1	Araport11	stop_codon	26970362	26970364	.	+	.	transcript_id "AT1G71696.2"; gene_id "AT1G71696"
1	Araport11	3UTR	26970365	26970603	.	+	.	transcript_id "AT1G71696.2"; gene_id "AT1G71696"
1	Araport11	exon	26966766	26967101	.	+	.	transcript_id "AT1G71696.1"; gene_id "AT1G71696"
1	Araport11	5UTR	26966766	26967101	.	+	.	transcript_id "AT1G71696.1"; gene_id "AT1G71696"
1	Araport11	exon	26967307	26967373	.	+	.	transcript_id "AT1G71696.1"; gene_id "AT1G71696"
1	Araport11	5UTR	26967307	26967373	.	+	.	transcript_id "AT1G71696.1"; gene_id "AT1G71696"
1	Araport11	5UTR	26967461	26967636	.	+	.	transcript_id "AT1G71696.1"; gene_id "AT1G71696"
1	Araport11	exon	26967461	26967729	.	+	.	transcript_id "AT1G71696.1"; gene_id "AT1G71696"
1	Araport11	start_codon	26967637	26967639	.	+	.	transcript_id "AT1G71696.1"; gene_id "AT1G71696"
1	Araport11	CDS	26967637	26967729	.	+	0	transcript_id "AT1G71696.1"; gene_id "AT1G71696"
1	Araport11	exon	26967841	26967897	.	+	.	transcript_id "AT1G71696.1"; gene_id "AT1G71696"
1	Araport11	CDS	26967841	26967897	.	+	0	transcript_id "AT1G71696.1"; gene_id "AT1G71696"
1	Araport11	exon	26968002	26968097	.	+	.	transcript_id "AT1G71696.1"; gene_id "AT1G71696"
1	Araport11	CDS	26968002	26968097	.	+	0	transcript_id "AT1G71696.1"; gene_id "AT1G71696"
1	Araport11	exon	26968224	26968346	.	+	.	transcript_id "AT1G71696.1"; gene_id "AT1G71696"
1	Araport11	CDS	26968224	26968346	.	+	0	transcript_id "AT1G71696.1"; gene_id "AT1G71696"
1	Araport11	exon	26968483	26968587	.	+	.	transcript_id "AT1G71696.1"; gene_id "AT1G71696"
1	Araport11	CDS	26968483	26968587	.	+	0	transcript_id "AT1G71696.1"; gene_id "AT1G71696"
1	Araport11	exon	26968748	26968794	.	+	.	transcript_id "AT1G71696.1"; gene_id "AT1G71696"
1	Araport11	CDS	26968748	26968794	.	+	0	transcript_id "AT1G71696.1"; gene_id "AT1G71696"
1	Araport11	exon	26968892	26969017	.	+	.	transcript_id "AT1G71696.1"; gene_id "AT1G71696"
1	Araport11	CDS	26968892	26969017	.	+	1	transcript_id "AT1G71696.1"; gene_id "AT1G71696"
1	Araport11	exon	26969098	26969200	.	+	.	transcript_id "AT1G71696.1"; gene_id "AT1G71696"
1	Araport11	CDS	26969098	26969200	.	+	1	transcript_id "AT1G71696.1"; gene_id "AT1G71696"
1	Araport11	exon	26969287	26969349	.	+	.	transcript_id "AT1G71696.1"; gene_id "AT1G71696"
1	Araport11	CDS	26969287	26969349	.	+	0	transcript_id "AT1G71696.1"; gene_id "AT1G71696"
1	Araport11	exon	26969524	26969607	.	+	.	transcript_id "AT1G71696.1"; gene_id "AT1G71696"
1	Araport11	CDS	26969524	26969607	.	+	0	transcript_id "AT1G71696.1"; gene_id "AT1G71696"
1	Araport11	exon	26969708	26969771	.	+	.	transcript_id "AT1G71696.1"; gene_id "AT1G71696"
1	Araport11	CDS	26969708	26969771	.	+	0	transcript_id "AT1G71696.1"; gene_id "AT1G71696"
1	Araport11	CDS	26970057	26970364	.	+	2	transcript_id "AT1G71696.1"; gene_id "AT1G71696"
1	Araport11	exon	26970057	26970603	.	+	.	transcript_id "AT1G71696.1"; gene_id "AT1G71696"
1	Araport11	stop_codon	26970362	26970364	.	+	.	transcript_id "AT1G71696.1"; gene_id "AT1G71696"
1	Araport11	3UTR	26970365	26970603	.	+	.	transcript_id "AT1G71696.1"; gene_id "AT1G71696"
1	Araport11	5UTR	26970968	26971536	.	+	.	transcript_id "AT1G71697.1"; gene_id "AT1G71697"
1	Araport11	exon	26970968	26971896	.	+	.	transcript_id "AT1G71697.1"; gene_id "AT1G71697"
1	Araport11	start_codon	26971537	26971539	.	+	.	transcript_id "AT1G71697.1"; gene_id "AT1G71697"
1	Araport11	CDS	26971537	26971896	.	+	0	transcript_id "AT1G71697.1"; gene_id "AT1G71697"
1	Araport11	exon	26972060	26972181	.	+	.	transcript_id "AT1G71697.1"; gene_id "AT1G71697"
1	Araport11	CDS	26972060	26972181	.	+	0	transcript_id "AT1G71697.1"; gene_id "AT1G71697"
1	Araport11	exon	26972261	26972456	.	+	.	transcript_id "AT1G71697.1"; gene_id "AT1G71697"
1	Araport11	CDS	26972261	26972456	.	+	1	transcript_id "AT1G71697.1"; gene_id "AT1G71697"
1	Araport11	exon	26972533	26972650	.	+	.	transcript_id "AT1G71697.1"; gene_id "AT1G71697"
1	Araport11	CDS	26972533	26972650	.	+	0	transcript_id "AT1G71697.1"; gene_id "AT1G71697"
1	Araport11	exon	26972749	26972796	.	+	.	transcript_id "AT1G71697.1"; gene_id "AT1G71697"
1	Araport11	CDS	26972749	26972796	.	+	2	transcript_id "AT1G71697.1"; gene_id "AT1G71697"
1	Araport11	exon	26972878	26972978	.	+	.	transcript_id "AT1G71697.1"; gene_id "AT1G71697"
1	Araport11	CDS	26972878	26972978	.	+	2	transcript_id "AT1G71697.1"; gene_id "AT1G71697"
1	Araport11	CDS	26973082	26973177	.	+	0	transcript_id "AT1G71697.1"; gene_id "AT1G71697"
1	Araport11	exon	26973082	26973464	.	+	.	transcript_id "AT1G71697.1"; gene_id "AT1G71697"
1	Araport11	stop_codon	26973175	26973177	.	+	.	transcript_id "AT1G71697.1"; gene_id "AT1G71697"
1	Araport11	3UTR	26973178	26973464	.	+	.	transcript_id "AT1G71697.1"; gene_id "AT1G71697"
1	Araport11	exon	26973389	26973459	71	+	.	transcript_id "AT1G71700.1"; gene_id "AT1G71700"
1	Araport11	3UTR	26973567	26973795	.	-	.	transcript_id "AT1G71710.1"; gene_id "AT1G71710"
1	Araport11	exon	26973567	26974140	.	-	.	transcript_id "AT1G71710.1"; gene_id "AT1G71710"
1	Araport11	CDS	26973796	26974140	.	-	0	transcript_id "AT1G71710.1"; gene_id "AT1G71710"
1	Araport11	start_codon	26974138	26974140	.	-	.	transcript_id "AT1G71710.1"; gene_id "AT1G71710"
1	Araport11	exon	26974317	26974425	.	-	.	transcript_id "AT1G71710.1"; gene_id "AT1G71710"
1	Araport11	CDS	26974317	26974425	.	-	1	transcript_id "AT1G71710.1"; gene_id "AT1G71710"
1	Araport11	exon	26974527	26974711	.	-	.	transcript_id "AT1G71710.1"; gene_id "AT1G71710"
1	Araport11	CDS	26974527	26974711	.	-	0	transcript_id "AT1G71710.1"; gene_id "AT1G71710"
1	Araport11	exon	26974797	26975661	.	-	.	transcript_id "AT1G71710.1"; gene_id "AT1G71710"
1	Araport11	CDS	26974797	26975661	.	-	1	transcript_id "AT1G71710.1"; gene_id "AT1G71710"
1	Araport11	exon	26975774	26975878	.	-	.	transcript_id "AT1G71710.1"; gene_id "AT1G71710"
1	Araport11	CDS	26975774	26975878	.	-	1	transcript_id "AT1G71710.1"; gene_id "AT1G71710"
1	Araport11	exon	26976024	26976096	.	-	.	transcript_id "AT1G71710.1"; gene_id "AT1G71710"
1	Araport11	CDS	26976024	26976096	.	-	2	transcript_id "AT1G71710.1"; gene_id "AT1G71710"
1	Araport11	exon	26976293	26976409	.	-	.	transcript_id "AT1G71710.1"; gene_id "AT1G71710"
1	Araport11	CDS	26976293	26976409	.	-	2	transcript_id "AT1G71710.1"; gene_id "AT1G71710"
1	Araport11	exon	26976487	26976625	.	-	.	transcript_id "AT1G71710.1"; gene_id "AT1G71710"
1	Araport11	CDS	26976487	26976625	.	-	0	transcript_id "AT1G71710.1"; gene_id "AT1G71710"
1	Araport11	stop_codon	26976718	26976720	.	-	.	transcript_id "AT1G71710.1"; gene_id "AT1G71710"
1	Araport11	CDS	26976718	26976774	.	-	0	transcript_id "AT1G71710.1"; gene_id "AT1G71710"
1	Araport11	exon	26976718	26977000	.	-	.	transcript_id "AT1G71710.1"; gene_id "AT1G71710"
1	Araport11	5UTR	26976775	26977000	.	-	.	transcript_id "AT1G71710.1"; gene_id "AT1G71710"
1	Araport11	3UTR	26973574	26973795	.	-	.	transcript_id "AT1G71710.2"; gene_id "AT1G71710"
1	Araport11	exon	26973574	26974140	.	-	.	transcript_id "AT1G71710.2"; gene_id "AT1G71710"
1	Araport11	CDS	26973796	26974140	.	-	0	transcript_id "AT1G71710.2"; gene_id "AT1G71710"
1	Araport11	start_codon	26974138	26974140	.	-	.	transcript_id "AT1G71710.2"; gene_id "AT1G71710"
1	Araport11	exon	26974317	26974425	.	-	.	transcript_id "AT1G71710.2"; gene_id "AT1G71710"
1	Araport11	CDS	26974317	26974425	.	-	1	transcript_id "AT1G71710.2"; gene_id "AT1G71710"
1	Araport11	exon	26974527	26974711	.	-	.	transcript_id "AT1G71710.2"; gene_id "AT1G71710"
1	Araport11	CDS	26974527	26974711	.	-	0	transcript_id "AT1G71710.2"; gene_id "AT1G71710"
1	Araport11	exon	26974797	26975661	.	-	.	transcript_id "AT1G71710.2"; gene_id "AT1G71710"
1	Araport11	CDS	26974797	26975661	.	-	1	transcript_id "AT1G71710.2"; gene_id "AT1G71710"
1	Araport11	exon	26975774	26975878	.	-	.	transcript_id "AT1G71710.2"; gene_id "AT1G71710"
1	Araport11	CDS	26975774	26975878	.	-	1	transcript_id "AT1G71710.2"; gene_id "AT1G71710"
1	Araport11	exon	26976024	26976096	.	-	.	transcript_id "AT1G71710.2"; gene_id "AT1G71710"
1	Araport11	CDS	26976024	26976096	.	-	2	transcript_id "AT1G71710.2"; gene_id "AT1G71710"
1	Araport11	exon	26976293	26976409	.	-	.	transcript_id "AT1G71710.2"; gene_id "AT1G71710"
1	Araport11	CDS	26976293	26976409	.	-	2	transcript_id "AT1G71710.2"; gene_id "AT1G71710"
1	Araport11	exon	26976487	26976625	.	-	.	transcript_id "AT1G71710.2"; gene_id "AT1G71710"
1	Araport11	CDS	26976487	26976625	.	-	0	transcript_id "AT1G71710.2"; gene_id "AT1G71710"
1	Araport11	stop_codon	26976718	26976720	.	-	.	transcript_id "AT1G71710.2"; gene_id "AT1G71710"
1	Araport11	CDS	26976718	26976747	.	-	0	transcript_id "AT1G71710.2"; gene_id "AT1G71710"
1	Araport11	exon	26976718	26976764	.	-	.	transcript_id "AT1G71710.2"; gene_id "AT1G71710"
1	Araport11	5UTR	26976748	26976764	.	-	.	transcript_id "AT1G71710.2"; gene_id "AT1G71710"
1	Araport11	exon	26980863	26981046	.	-	.	transcript_id "AT1G71710.2"; gene_id "AT1G71710"
1	Araport11	5UTR	26980863	26981046	.	-	.	transcript_id "AT1G71710.2"; gene_id "AT1G71710"
1	Araport11	exon	26979604	26979846	.	+	.	transcript_id "AT1G09263.1"; gene_id "AT1G09263"
1	Araport11	5UTR	26983615	26983743	.	+	.	transcript_id "AT1G71720.1"; gene_id "AT1G71720"
1	Araport11	exon	26983615	26984577	.	+	.	transcript_id "AT1G71720.1"; gene_id "AT1G71720"
1	Araport11	start_codon	26983744	26983746	.	+	.	transcript_id "AT1G71720.1"; gene_id "AT1G71720"
1	Araport11	CDS	26983744	26984577	.	+	0	transcript_id "AT1G71720.1"; gene_id "AT1G71720"
1	Araport11	exon	26984692	26984766	.	+	.	transcript_id "AT1G71720.1"; gene_id "AT1G71720"
1	Araport11	CDS	26984692	26984766	.	+	0	transcript_id "AT1G71720.1"; gene_id "AT1G71720"
1	Araport11	exon	26984844	26984915	.	+	.	transcript_id "AT1G71720.1"; gene_id "AT1G71720"
1	Araport11	CDS	26984844	26984915	.	+	0	transcript_id "AT1G71720.1"; gene_id "AT1G71720"
1	Araport11	exon	26985027	26985107	.	+	.	transcript_id "AT1G71720.1"; gene_id "AT1G71720"
1	Araport11	CDS	26985027	26985107	.	+	0	transcript_id "AT1G71720.1"; gene_id "AT1G71720"
1	Araport11	exon	26985186	26985283	.	+	.	transcript_id "AT1G71720.1"; gene_id "AT1G71720"
1	Araport11	CDS	26985186	26985283	.	+	0	transcript_id "AT1G71720.1"; gene_id "AT1G71720"
1	Araport11	exon	26985377	26985502	.	+	.	transcript_id "AT1G71720.1"; gene_id "AT1G71720"
1	Araport11	CDS	26985377	26985502	.	+	1	transcript_id "AT1G71720.1"; gene_id "AT1G71720"
1	Araport11	exon	26985574	26985622	.	+	.	transcript_id "AT1G71720.1"; gene_id "AT1G71720"
1	Araport11	CDS	26985574	26985622	.	+	1	transcript_id "AT1G71720.1"; gene_id "AT1G71720"
1	Araport11	CDS	26985726	26985893	.	+	0	transcript_id "AT1G71720.1"; gene_id "AT1G71720"
1	Araport11	exon	26985726	26985990	.	+	.	transcript_id "AT1G71720.1"; gene_id "AT1G71720"
1	Araport11	stop_codon	26985891	26985893	.	+	.	transcript_id "AT1G71720.1"; gene_id "AT1G71720"
1	Araport11	3UTR	26985894	26985990	.	+	.	transcript_id "AT1G71720.1"; gene_id "AT1G71720"
1	Araport11	5UTR	26983721	26983743	.	+	.	transcript_id "AT1G71720.2"; gene_id "AT1G71720"
1	Araport11	exon	26983721	26984577	.	+	.	transcript_id "AT1G71720.2"; gene_id "AT1G71720"
1	Araport11	start_codon	26983744	26983746	.	+	.	transcript_id "AT1G71720.2"; gene_id "AT1G71720"
1	Araport11	CDS	26983744	26984577	.	+	0	transcript_id "AT1G71720.2"; gene_id "AT1G71720"
1	Araport11	exon	26984692	26984766	.	+	.	transcript_id "AT1G71720.2"; gene_id "AT1G71720"
1	Araport11	CDS	26984692	26984766	.	+	0	transcript_id "AT1G71720.2"; gene_id "AT1G71720"
1	Araport11	exon	26984844	26984915	.	+	.	transcript_id "AT1G71720.2"; gene_id "AT1G71720"
1	Araport11	CDS	26984844	26984915	.	+	0	transcript_id "AT1G71720.2"; gene_id "AT1G71720"
1	Araport11	exon	26985027	26985107	.	+	.	transcript_id "AT1G71720.2"; gene_id "AT1G71720"
1	Araport11	CDS	26985027	26985107	.	+	0	transcript_id "AT1G71720.2"; gene_id "AT1G71720"
1	Araport11	exon	26985186	26985283	.	+	.	transcript_id "AT1G71720.2"; gene_id "AT1G71720"
1	Araport11	CDS	26985186	26985283	.	+	0	transcript_id "AT1G71720.2"; gene_id "AT1G71720"
1	Araport11	CDS	26985377	26985506	.	+	1	transcript_id "AT1G71720.2"; gene_id "AT1G71720"
1	Araport11	exon	26985377	26985622	.	+	.	transcript_id "AT1G71720.2"; gene_id "AT1G71720"
1	Araport11	stop_codon	26985504	26985506	.	+	.	transcript_id "AT1G71720.2"; gene_id "AT1G71720"
1	Araport11	3UTR	26985507	26985622	.	+	.	transcript_id "AT1G71720.2"; gene_id "AT1G71720"
1	Araport11	exon	26985726	26985990	.	+	.	transcript_id "AT1G71720.2"; gene_id "AT1G71720"
1	Araport11	3UTR	26985726	26985990	.	+	.	transcript_id "AT1G71720.2"; gene_id "AT1G71720"
1	Araport11	3UTR	26985969	26986297	.	-	.	transcript_id "AT1G71730.1"; gene_id "AT1G71730"
1	Araport11	exon	26985969	26986909	.	-	.	transcript_id "AT1G71730.1"; gene_id "AT1G71730"
1	Araport11	stop_codon	26986298	26986300	.	-	.	transcript_id "AT1G71730.1"; gene_id "AT1G71730"
1	Araport11	CDS	26986298	26986831	.	-	0	transcript_id "AT1G71730.1"; gene_id "AT1G71730"
1	Araport11	start_codon	26986829	26986831	.	-	.	transcript_id "AT1G71730.1"; gene_id "AT1G71730"
1	Araport11	5UTR	26986832	26986909	.	-	.	transcript_id "AT1G71730.1"; gene_id "AT1G71730"
1	Araport11	start_codon	26987245	26987247	.	+	.	transcript_id "AT1G71740.1"; gene_id "AT1G71740"
1	Araport11	exon	26987245	26987637	.	+	.	transcript_id "AT1G71740.1"; gene_id "AT1G71740"
1	Araport11	CDS	26987245	26987637	.	+	0	transcript_id "AT1G71740.1"; gene_id "AT1G71740"
1	Araport11	stop_codon	26987635	26987637	.	+	.	transcript_id "AT1G71740.1"; gene_id "AT1G71740"
1	Araport11	3UTR	26987775	26987953	.	-	.	transcript_id "AT1G71750.2"; gene_id "AT1G71750"
1	Araport11	exon	26987775	26988052	.	-	.	transcript_id "AT1G71750.2"; gene_id "AT1G71750"
1	Araport11	CDS	26987954	26988052	.	-	0	transcript_id "AT1G71750.2"; gene_id "AT1G71750"
1	Araport11	start_codon	26988050	26988052	.	-	.	transcript_id "AT1G71750.2"; gene_id "AT1G71750"
1	Araport11	exon	26988135	26988164	.	-	.	transcript_id "AT1G71750.2"; gene_id "AT1G71750"
1	Araport11	CDS	26988135	26988164	.	-	0	transcript_id "AT1G71750.2"; gene_id "AT1G71750"
1	Araport11	exon	26988338	26988502	.	-	.	transcript_id "AT1G71750.2"; gene_id "AT1G71750"
1	Araport11	CDS	26988338	26988502	.	-	0	transcript_id "AT1G71750.2"; gene_id "AT1G71750"
1	Araport11	stop_codon	26988842	26988844	.	-	.	transcript_id "AT1G71750.2"; gene_id "AT1G71750"
1	Araport11	CDS	26988842	26989144	.	-	0	transcript_id "AT1G71750.2"; gene_id "AT1G71750"
1	Araport11	exon	26988842	26989199	.	-	.	transcript_id "AT1G71750.2"; gene_id "AT1G71750"
1	Araport11	5UTR	26989145	26989199	.	-	.	transcript_id "AT1G71750.2"; gene_id "AT1G71750"
1	Araport11	3UTR	26987776	26987953	.	-	.	transcript_id "AT1G71750.1"; gene_id "AT1G71750"
1	Araport11	exon	26987776	26988052	.	-	.	transcript_id "AT1G71750.1"; gene_id "AT1G71750"
1	Araport11	CDS	26987954	26988052	.	-	0	transcript_id "AT1G71750.1"; gene_id "AT1G71750"
1	Araport11	start_codon	26988050	26988052	.	-	.	transcript_id "AT1G71750.1"; gene_id "AT1G71750"
1	Araport11	exon	26988338	26988502	.	-	.	transcript_id "AT1G71750.1"; gene_id "AT1G71750"
1	Araport11	CDS	26988338	26988502	.	-	0	transcript_id "AT1G71750.1"; gene_id "AT1G71750"
1	Araport11	stop_codon	26988842	26988844	.	-	.	transcript_id "AT1G71750.1"; gene_id "AT1G71750"
1	Araport11	CDS	26988842	26989144	.	-	0	transcript_id "AT1G71750.1"; gene_id "AT1G71750"
1	Araport11	exon	26988842	26989160	.	-	.	transcript_id "AT1G71750.1"; gene_id "AT1G71750"
1	Araport11	5UTR	26989145	26989160	.	-	.	transcript_id "AT1G71750.1"; gene_id "AT1G71750"
1	Araport11	5UTR	26989318	26989413	.	+	.	transcript_id "AT1G71760.1"; gene_id "AT1G71760"
1	Araport11	exon	26989318	26989467	.	+	.	transcript_id "AT1G71760.1"; gene_id "AT1G71760"
1	Araport11	start_codon	26989414	26989416	.	+	.	transcript_id "AT1G71760.1"; gene_id "AT1G71760"
1	Araport11	CDS	26989414	26989467	.	+	0	transcript_id "AT1G71760.1"; gene_id "AT1G71760"
1	Araport11	exon	26989561	26989867	.	+	.	transcript_id "AT1G71760.1"; gene_id "AT1G71760"
1	Araport11	CDS	26989561	26989867	.	+	0	transcript_id "AT1G71760.1"; gene_id "AT1G71760"
1	Araport11	exon	26989946	26990119	.	+	.	transcript_id "AT1G71760.1"; gene_id "AT1G71760"
1	Araport11	CDS	26989946	26990119	.	+	2	transcript_id "AT1G71760.1"; gene_id "AT1G71760"
1	Araport11	CDS	26990255	26990499	.	+	2	transcript_id "AT1G71760.1"; gene_id "AT1G71760"
1	Araport11	exon	26990255	26990617	.	+	.	transcript_id "AT1G71760.1"; gene_id "AT1G71760"
1	Araport11	stop_codon	26990497	26990499	.	+	.	transcript_id "AT1G71760.1"; gene_id "AT1G71760"
1	Araport11	3UTR	26990500	26990617	.	+	.	transcript_id "AT1G71760.1"; gene_id "AT1G71760"
1	Araport11	5UTR	26989350	26989413	.	+	.	transcript_id "AT1G71760.2"; gene_id "AT1G71760"
1	Araport11	exon	26989350	26989467	.	+	.	transcript_id "AT1G71760.2"; gene_id "AT1G71760"
1	Araport11	start_codon	26989414	26989416	.	+	.	transcript_id "AT1G71760.2"; gene_id "AT1G71760"
1	Araport11	CDS	26989414	26989467	.	+	0	transcript_id "AT1G71760.2"; gene_id "AT1G71760"
1	Araport11	exon	26989561	26989867	.	+	.	transcript_id "AT1G71760.2"; gene_id "AT1G71760"
1	Araport11	CDS	26989561	26989867	.	+	0	transcript_id "AT1G71760.2"; gene_id "AT1G71760"
1	Araport11	exon	26989946	26990170	.	+	.	transcript_id "AT1G71760.2"; gene_id "AT1G71760"
1	Araport11	CDS	26989946	26990170	.	+	2	transcript_id "AT1G71760.2"; gene_id "AT1G71760"
1	Araport11	exon	26990255	26990499	.	+	.	transcript_id "AT1G71760.2"; gene_id "AT1G71760"
1	Araport11	CDS	26990255	26990499	.	+	2	transcript_id "AT1G71760.2"; gene_id "AT1G71760"
1	Araport11	stop_codon	26990497	26990499	.	+	.	transcript_id "AT1G71760.2"; gene_id "AT1G71760"
1	Araport11	3UTR	26990525	26990776	.	-	.	transcript_id "AT1G71770.2"; gene_id "AT1G71770"
1	Araport11	exon	26990525	26991007	.	-	.	transcript_id "AT1G71770.2"; gene_id "AT1G71770"
1	Araport11	CDS	26990777	26991007	.	-	0	transcript_id "AT1G71770.2"; gene_id "AT1G71770"
1	Araport11	start_codon	26991005	26991007	.	-	.	transcript_id "AT1G71770.2"; gene_id "AT1G71770"
1	Araport11	exon	26991106	26991318	.	-	.	transcript_id "AT1G71770.2"; gene_id "AT1G71770"
1	Araport11	CDS	26991106	26991318	.	-	0	transcript_id "AT1G71770.2"; gene_id "AT1G71770"
1	Araport11	exon	26991427	26991747	.	-	.	transcript_id "AT1G71770.2"; gene_id "AT1G71770"
1	Araport11	CDS	26991427	26991747	.	-	0	transcript_id "AT1G71770.2"; gene_id "AT1G71770"
1	Araport11	exon	26991848	26991937	.	-	.	transcript_id "AT1G71770.2"; gene_id "AT1G71770"
1	Araport11	CDS	26991848	26991937	.	-	0	transcript_id "AT1G71770.2"; gene_id "AT1G71770"
1	Araport11	exon	26992032	26992109	.	-	.	transcript_id "AT1G71770.2"; gene_id "AT1G71770"
1	Araport11	CDS	26992032	26992109	.	-	0	transcript_id "AT1G71770.2"; gene_id "AT1G71770"
1	Araport11	exon	26992205	26992986	.	-	.	transcript_id "AT1G71770.2"; gene_id "AT1G71770"
1	Araport11	CDS	26992205	26992986	.	-	2	transcript_id "AT1G71770.2"; gene_id "AT1G71770"
1	Araport11	stop_codon	26993156	26993158	.	-	.	transcript_id "AT1G71770.2"; gene_id "AT1G71770"
1	Araport11	CDS	26993156	26993489	.	-	0	transcript_id "AT1G71770.2"; gene_id "AT1G71770"
1	Araport11	exon	26993156	26993589	.	-	.	transcript_id "AT1G71770.2"; gene_id "AT1G71770"
1	Araport11	5UTR	26993490	26993589	.	-	.	transcript_id "AT1G71770.2"; gene_id "AT1G71770"
1	Araport11	exon	26994103	26994259	.	-	.	transcript_id "AT1G71770.2"; gene_id "AT1G71770"
1	Araport11	5UTR	26994103	26994259	.	-	.	transcript_id "AT1G71770.2"; gene_id "AT1G71770"
1	Araport11	3UTR	26990525	26990776	.	-	.	transcript_id "AT1G71770.1"; gene_id "AT1G71770"
1	Araport11	exon	26990525	26991007	.	-	.	transcript_id "AT1G71770.1"; gene_id "AT1G71770"
1	Araport11	CDS	26990777	26991007	.	-	0	transcript_id "AT1G71770.1"; gene_id "AT1G71770"
1	Araport11	start_codon	26991005	26991007	.	-	.	transcript_id "AT1G71770.1"; gene_id "AT1G71770"
1	Araport11	exon	26991106	26991318	.	-	.	transcript_id "AT1G71770.1"; gene_id "AT1G71770"
1	Araport11	CDS	26991106	26991318	.	-	0	transcript_id "AT1G71770.1"; gene_id "AT1G71770"
1	Araport11	exon	26991427	26991747	.	-	.	transcript_id "AT1G71770.1"; gene_id "AT1G71770"
1	Araport11	CDS	26991427	26991747	.	-	0	transcript_id "AT1G71770.1"; gene_id "AT1G71770"
1	Araport11	exon	26991848	26991937	.	-	.	transcript_id "AT1G71770.1"; gene_id "AT1G71770"
1	Araport11	CDS	26991848	26991937	.	-	0	transcript_id "AT1G71770.1"; gene_id "AT1G71770"
1	Araport11	exon	26992032	26992109	.	-	.	transcript_id "AT1G71770.1"; gene_id "AT1G71770"
1	Araport11	CDS	26992032	26992109	.	-	0	transcript_id "AT1G71770.1"; gene_id "AT1G71770"
1	Araport11	exon	26992205	26992986	.	-	.	transcript_id "AT1G71770.1"; gene_id "AT1G71770"
1	Araport11	CDS	26992205	26992986	.	-	2	transcript_id "AT1G71770.1"; gene_id "AT1G71770"
1	Araport11	stop_codon	26993156	26993158	.	-	.	transcript_id "AT1G71770.1"; gene_id "AT1G71770"
1	Araport11	CDS	26993156	26993489	.	-	0	transcript_id "AT1G71770.1"; gene_id "AT1G71770"
1	Araport11	exon	26993156	26993607	.	-	.	transcript_id "AT1G71770.1"; gene_id "AT1G71770"
1	Araport11	5UTR	26993490	26993607	.	-	.	transcript_id "AT1G71770.1"; gene_id "AT1G71770"
1	Araport11	exon	26994103	26994259	.	-	.	transcript_id "AT1G71770.1"; gene_id "AT1G71770"
1	Araport11	5UTR	26994103	26994259	.	-	.	transcript_id "AT1G71770.1"; gene_id "AT1G71770"
1	Araport11	3UTR	26994977	26995405	.	-	.	transcript_id "AT1G71780.1"; gene_id "AT1G71780"
1	Araport11	exon	26994977	26995615	.	-	.	transcript_id "AT1G71780.1"; gene_id "AT1G71780"
1	Araport11	CDS	26995406	26995615	.	-	0	transcript_id "AT1G71780.1"; gene_id "AT1G71780"
1	Araport11	start_codon	26995613	26995615	.	-	.	transcript_id "AT1G71780.1"; gene_id "AT1G71780"
1	Araport11	stop_codon	26996255	26996257	.	-	.	transcript_id "AT1G71780.1"; gene_id "AT1G71780"
1	Araport11	CDS	26996255	26996638	.	-	0	transcript_id "AT1G71780.1"; gene_id "AT1G71780"
1	Araport11	exon	26996255	26996673	.	-	.	transcript_id "AT1G71780.1"; gene_id "AT1G71780"
1	Araport11	5UTR	26996639	26996673	.	-	.	transcript_id "AT1G71780.1"; gene_id "AT1G71780"
1	Araport11	5UTR	26996805	26996868	.	+	.	transcript_id "AT1G71790.1"; gene_id "AT1G71790"
1	Araport11	exon	26996805	26996997	.	+	.	transcript_id "AT1G71790.1"; gene_id "AT1G71790"
1	Araport11	start_codon	26996869	26996871	.	+	.	transcript_id "AT1G71790.1"; gene_id "AT1G71790"
1	Araport11	CDS	26996869	26996997	.	+	0	transcript_id "AT1G71790.1"; gene_id "AT1G71790"
1	Araport11	exon	26997090	26997160	.	+	.	transcript_id "AT1G71790.1"; gene_id "AT1G71790"
1	Araport11	CDS	26997090	26997160	.	+	0	transcript_id "AT1G71790.1"; gene_id "AT1G71790"
1	Araport11	exon	26997295	26997408	.	+	.	transcript_id "AT1G71790.1"; gene_id "AT1G71790"
1	Araport11	CDS	26997295	26997408	.	+	1	transcript_id "AT1G71790.1"; gene_id "AT1G71790"
1	Araport11	exon	26997656	26997738	.	+	.	transcript_id "AT1G71790.1"; gene_id "AT1G71790"
1	Araport11	CDS	26997656	26997738	.	+	1	transcript_id "AT1G71790.1"; gene_id "AT1G71790"
1	Araport11	exon	26997827	26997900	.	+	.	transcript_id "AT1G71790.1"; gene_id "AT1G71790"
1	Araport11	CDS	26997827	26997900	.	+	2	transcript_id "AT1G71790.1"; gene_id "AT1G71790"
1	Araport11	exon	26998064	26998183	.	+	.	transcript_id "AT1G71790.1"; gene_id "AT1G71790"
1	Araport11	CDS	26998064	26998183	.	+	0	transcript_id "AT1G71790.1"; gene_id "AT1G71790"
1	Araport11	exon	26998311	26998406	.	+	.	transcript_id "AT1G71790.1"; gene_id "AT1G71790"
1	Araport11	CDS	26998311	26998406	.	+	0	transcript_id "AT1G71790.1"; gene_id "AT1G71790"
1	Araport11	CDS	26998702	26998785	.	+	0	transcript_id "AT1G71790.1"; gene_id "AT1G71790"
1	Araport11	exon	26998702	26999067	.	+	.	transcript_id "AT1G71790.1"; gene_id "AT1G71790"
1	Araport11	stop_codon	26998783	26998785	.	+	.	transcript_id "AT1G71790.1"; gene_id "AT1G71790"
1	Araport11	3UTR	26998786	26999067	.	+	.	transcript_id "AT1G71790.1"; gene_id "AT1G71790"
1	Araport11	5UTR	26999374	26999605	.	+	.	transcript_id "AT1G71800.1"; gene_id "AT1G71800"
1	Araport11	exon	26999374	26999642	.	+	.	transcript_id "AT1G71800.1"; gene_id "AT1G71800"
1	Araport11	start_codon	26999606	26999608	.	+	.	transcript_id "AT1G71800.1"; gene_id "AT1G71800"
1	Araport11	CDS	26999606	26999642	.	+	0	transcript_id "AT1G71800.1"; gene_id "AT1G71800"
1	Araport11	exon	26999745	26999823	.	+	.	transcript_id "AT1G71800.1"; gene_id "AT1G71800"
1	Araport11	CDS	26999745	26999823	.	+	2	transcript_id "AT1G71800.1"; gene_id "AT1G71800"
1	Araport11	exon	26999930	27000104	.	+	.	transcript_id "AT1G71800.1"; gene_id "AT1G71800"
1	Araport11	CDS	26999930	27000104	.	+	1	transcript_id "AT1G71800.1"; gene_id "AT1G71800"
1	Araport11	exon	27000198	27000234	.	+	.	transcript_id "AT1G71800.1"; gene_id "AT1G71800"
1	Araport11	CDS	27000198	27000234	.	+	0	transcript_id "AT1G71800.1"; gene_id "AT1G71800"
1	Araport11	exon	27000331	27000563	.	+	.	transcript_id "AT1G71800.1"; gene_id "AT1G71800"
1	Araport11	CDS	27000331	27000563	.	+	2	transcript_id "AT1G71800.1"; gene_id "AT1G71800"
1	Araport11	exon	27000662	27000739	.	+	.	transcript_id "AT1G71800.1"; gene_id "AT1G71800"
1	Araport11	CDS	27000662	27000739	.	+	0	transcript_id "AT1G71800.1"; gene_id "AT1G71800"
1	Araport11	exon	27000844	27000879	.	+	.	transcript_id "AT1G71800.1"; gene_id "AT1G71800"
1	Araport11	CDS	27000844	27000879	.	+	0	transcript_id "AT1G71800.1"; gene_id "AT1G71800"
1	Araport11	exon	27000976	27001359	.	+	.	transcript_id "AT1G71800.1"; gene_id "AT1G71800"
1	Araport11	CDS	27000976	27001359	.	+	0	transcript_id "AT1G71800.1"; gene_id "AT1G71800"
1	Araport11	exon	27001441	27001614	.	+	.	transcript_id "AT1G71800.1"; gene_id "AT1G71800"
1	Araport11	CDS	27001441	27001614	.	+	0	transcript_id "AT1G71800.1"; gene_id "AT1G71800"
1	Araport11	CDS	27001698	27001850	.	+	0	transcript_id "AT1G71800.1"; gene_id "AT1G71800"
1	Araport11	exon	27001698	27001857	.	+	.	transcript_id "AT1G71800.1"; gene_id "AT1G71800"
1	Araport11	stop_codon	27001848	27001850	.	+	.	transcript_id "AT1G71800.1"; gene_id "AT1G71800"
1	Araport11	3UTR	27001851	27001857	.	+	.	transcript_id "AT1G71800.1"; gene_id "AT1G71800"
1	Araport11	exon	27001961	27002458	.	+	.	transcript_id "AT1G71800.1"; gene_id "AT1G71800"
1	Araport11	3UTR	27001961	27002458	.	+	.	transcript_id "AT1G71800.1"; gene_id "AT1G71800"
1	Araport11	3UTR	27002414	27002601	.	-	.	transcript_id "AT1G71810.1"; gene_id "AT1G71810"
1	Araport11	exon	27002414	27002706	.	-	.	transcript_id "AT1G71810.1"; gene_id "AT1G71810"
1	Araport11	CDS	27002602	27002706	.	-	0	transcript_id "AT1G71810.1"; gene_id "AT1G71810"
1	Araport11	start_codon	27002704	27002706	.	-	.	transcript_id "AT1G71810.1"; gene_id "AT1G71810"
1	Araport11	exon	27002824	27002943	.	-	.	transcript_id "AT1G71810.1"; gene_id "AT1G71810"
1	Araport11	CDS	27002824	27002943	.	-	0	transcript_id "AT1G71810.1"; gene_id "AT1G71810"
1	Araport11	exon	27003020	27003169	.	-	.	transcript_id "AT1G71810.1"; gene_id "AT1G71810"
1	Araport11	CDS	27003020	27003169	.	-	0	transcript_id "AT1G71810.1"; gene_id "AT1G71810"
1	Araport11	exon	27003361	27003402	.	-	.	transcript_id "AT1G71810.1"; gene_id "AT1G71810"
1	Araport11	CDS	27003361	27003402	.	-	0	transcript_id "AT1G71810.1"; gene_id "AT1G71810"
1	Araport11	exon	27003483	27003581	.	-	.	transcript_id "AT1G71810.1"; gene_id "AT1G71810"
1	Araport11	CDS	27003483	27003581	.	-	0	transcript_id "AT1G71810.1"; gene_id "AT1G71810"
1	Araport11	exon	27003935	27003979	.	-	.	transcript_id "AT1G71810.1"; gene_id "AT1G71810"
1	Araport11	CDS	27003935	27003979	.	-	0	transcript_id "AT1G71810.1"; gene_id "AT1G71810"
1	Araport11	exon	27004073	27004214	.	-	.	transcript_id "AT1G71810.1"; gene_id "AT1G71810"
1	Araport11	CDS	27004073	27004214	.	-	1	transcript_id "AT1G71810.1"; gene_id "AT1G71810"
1	Araport11	exon	27004493	27004543	.	-	.	transcript_id "AT1G71810.1"; gene_id "AT1G71810"
1	Araport11	CDS	27004493	27004543	.	-	1	transcript_id "AT1G71810.1"; gene_id "AT1G71810"
1	Araport11	exon	27004657	27004735	.	-	.	transcript_id "AT1G71810.1"; gene_id "AT1G71810"
1	Araport11	CDS	27004657	27004735	.	-	2	transcript_id "AT1G71810.1"; gene_id "AT1G71810"
1	Araport11	exon	27004837	27004886	.	-	.	transcript_id "AT1G71810.1"; gene_id "AT1G71810"
1	Araport11	CDS	27004837	27004886	.	-	1	transcript_id "AT1G71810.1"; gene_id "AT1G71810"
1	Araport11	exon	27004968	27005082	.	-	.	transcript_id "AT1G71810.1"; gene_id "AT1G71810"
1	Araport11	CDS	27004968	27005082	.	-	2	transcript_id "AT1G71810.1"; gene_id "AT1G71810"
1	Araport11	exon	27005496	27005646	.	-	.	transcript_id "AT1G71810.1"; gene_id "AT1G71810"
1	Araport11	CDS	27005496	27005646	.	-	0	transcript_id "AT1G71810.1"; gene_id "AT1G71810"
1	Araport11	exon	27005785	27005875	.	-	.	transcript_id "AT1G71810.1"; gene_id "AT1G71810"
1	Araport11	CDS	27005785	27005875	.	-	1	transcript_id "AT1G71810.1"; gene_id "AT1G71810"
1	Araport11	exon	27006092	27006135	.	-	.	transcript_id "AT1G71810.1"; gene_id "AT1G71810"
1	Araport11	CDS	27006092	27006135	.	-	0	transcript_id "AT1G71810.1"; gene_id "AT1G71810"
1	Araport11	exon	27006475	27006510	.	-	.	transcript_id "AT1G71810.1"; gene_id "AT1G71810"
1	Araport11	CDS	27006475	27006510	.	-	0	transcript_id "AT1G71810.1"; gene_id "AT1G71810"
1	Araport11	exon	27006793	27006945	.	-	.	transcript_id "AT1G71810.1"; gene_id "AT1G71810"
1	Araport11	CDS	27006793	27006945	.	-	0	transcript_id "AT1G71810.1"; gene_id "AT1G71810"
1	Araport11	exon	27007065	27007235	.	-	.	transcript_id "AT1G71810.1"; gene_id "AT1G71810"
1	Araport11	CDS	27007065	27007235	.	-	0	transcript_id "AT1G71810.1"; gene_id "AT1G71810"
1	Araport11	exon	27007340	27007378	.	-	.	transcript_id "AT1G71810.1"; gene_id "AT1G71810"
1	Araport11	CDS	27007340	27007378	.	-	0	transcript_id "AT1G71810.1"; gene_id "AT1G71810"
1	Araport11	exon	27007475	27007519	.	-	.	transcript_id "AT1G71810.1"; gene_id "AT1G71810"
1	Araport11	CDS	27007475	27007519	.	-	0	transcript_id "AT1G71810.1"; gene_id "AT1G71810"
1	Araport11	stop_codon	27007614	27007616	.	-	.	transcript_id "AT1G71810.1"; gene_id "AT1G71810"
1	Araport11	CDS	27007614	27007964	.	-	0	transcript_id "AT1G71810.1"; gene_id "AT1G71810"
1	Araport11	exon	27007614	27008184	.	-	.	transcript_id "AT1G71810.1"; gene_id "AT1G71810"
1	Araport11	5UTR	27007965	27008184	.	-	.	transcript_id "AT1G71810.1"; gene_id "AT1G71810"
1	Araport11	exon	27009564	27009874	.	+	.	transcript_id "AT1G71820.2"; gene_id "AT1G71820"
1	Araport11	5UTR	27009564	27009874	.	+	.	transcript_id "AT1G71820.2"; gene_id "AT1G71820"
1	Araport11	5UTR	27009970	27010021	.	+	.	transcript_id "AT1G71820.2"; gene_id "AT1G71820"
1	Araport11	exon	27009970	27010150	.	+	.	transcript_id "AT1G71820.2"; gene_id "AT1G71820"
1	Araport11	start_codon	27010022	27010024	.	+	.	transcript_id "AT1G71820.2"; gene_id "AT1G71820"
1	Araport11	CDS	27010022	27010150	.	+	0	transcript_id "AT1G71820.2"; gene_id "AT1G71820"
1	Araport11	exon	27010344	27010382	.	+	.	transcript_id "AT1G71820.2"; gene_id "AT1G71820"
1	Araport11	CDS	27010344	27010382	.	+	0	transcript_id "AT1G71820.2"; gene_id "AT1G71820"
1	Araport11	exon	27010469	27010557	.	+	.	transcript_id "AT1G71820.2"; gene_id "AT1G71820"
1	Araport11	CDS	27010469	27010557	.	+	0	transcript_id "AT1G71820.2"; gene_id "AT1G71820"
1	Araport11	exon	27010645	27010735	.	+	.	transcript_id "AT1G71820.2"; gene_id "AT1G71820"
1	Araport11	CDS	27010645	27010735	.	+	1	transcript_id "AT1G71820.2"; gene_id "AT1G71820"
1	Araport11	exon	27010906	27010995	.	+	.	transcript_id "AT1G71820.2"; gene_id "AT1G71820"
1	Araport11	CDS	27010906	27010995	.	+	0	transcript_id "AT1G71820.2"; gene_id "AT1G71820"
1	Araport11	exon	27011101	27011171	.	+	.	transcript_id "AT1G71820.2"; gene_id "AT1G71820"
1	Araport11	CDS	27011101	27011171	.	+	0	transcript_id "AT1G71820.2"; gene_id "AT1G71820"
1	Araport11	exon	27011423	27011515	.	+	.	transcript_id "AT1G71820.2"; gene_id "AT1G71820"
1	Araport11	CDS	27011423	27011515	.	+	1	transcript_id "AT1G71820.2"; gene_id "AT1G71820"
1	Araport11	exon	27011870	27012028	.	+	.	transcript_id "AT1G71820.2"; gene_id "AT1G71820"
1	Araport11	CDS	27011870	27012028	.	+	1	transcript_id "AT1G71820.2"; gene_id "AT1G71820"
1	Araport11	exon	27012355	27012462	.	+	.	transcript_id "AT1G71820.2"; gene_id "AT1G71820"
1	Araport11	CDS	27012355	27012462	.	+	1	transcript_id "AT1G71820.2"; gene_id "AT1G71820"
1	Araport11	exon	27012659	27012794	.	+	.	transcript_id "AT1G71820.2"; gene_id "AT1G71820"
1	Araport11	CDS	27012659	27012794	.	+	1	transcript_id "AT1G71820.2"; gene_id "AT1G71820"
1	Araport11	exon	27012888	27012932	.	+	.	transcript_id "AT1G71820.2"; gene_id "AT1G71820"
1	Araport11	CDS	27012888	27012932	.	+	0	transcript_id "AT1G71820.2"; gene_id "AT1G71820"
1	Araport11	exon	27013272	27013327	.	+	.	transcript_id "AT1G71820.2"; gene_id "AT1G71820"
1	Araport11	CDS	27013272	27013327	.	+	0	transcript_id "AT1G71820.2"; gene_id "AT1G71820"
1	Araport11	exon	27013437	27013545	.	+	.	transcript_id "AT1G71820.2"; gene_id "AT1G71820"
1	Araport11	CDS	27013437	27013545	.	+	1	transcript_id "AT1G71820.2"; gene_id "AT1G71820"
1	Araport11	exon	27013874	27014014	.	+	.	transcript_id "AT1G71820.2"; gene_id "AT1G71820"
1	Araport11	CDS	27013874	27014014	.	+	0	transcript_id "AT1G71820.2"; gene_id "AT1G71820"
1	Araport11	exon	27014115	27014228	.	+	.	transcript_id "AT1G71820.2"; gene_id "AT1G71820"
1	Araport11	CDS	27014115	27014228	.	+	0	transcript_id "AT1G71820.2"; gene_id "AT1G71820"
1	Araport11	exon	27014636	27014719	.	+	.	transcript_id "AT1G71820.2"; gene_id "AT1G71820"
1	Araport11	CDS	27014636	27014719	.	+	0	transcript_id "AT1G71820.2"; gene_id "AT1G71820"
1	Araport11	exon	27014806	27014892	.	+	.	transcript_id "AT1G71820.2"; gene_id "AT1G71820"
1	Araport11	CDS	27014806	27014892	.	+	0	transcript_id "AT1G71820.2"; gene_id "AT1G71820"
1	Araport11	exon	27015070	27015114	.	+	.	transcript_id "AT1G71820.2"; gene_id "AT1G71820"
1	Araport11	CDS	27015070	27015114	.	+	0	transcript_id "AT1G71820.2"; gene_id "AT1G71820"
1	Araport11	exon	27015297	27015375	.	+	.	transcript_id "AT1G71820.2"; gene_id "AT1G71820"
1	Araport11	CDS	27015297	27015375	.	+	0	transcript_id "AT1G71820.2"; gene_id "AT1G71820"
1	Araport11	exon	27015694	27015763	.	+	.	transcript_id "AT1G71820.2"; gene_id "AT1G71820"
1	Araport11	CDS	27015694	27015763	.	+	2	transcript_id "AT1G71820.2"; gene_id "AT1G71820"
1	Araport11	exon	27015850	27015937	.	+	.	transcript_id "AT1G71820.2"; gene_id "AT1G71820"
1	Araport11	CDS	27015850	27015937	.	+	1	transcript_id "AT1G71820.2"; gene_id "AT1G71820"
1	Araport11	exon	27016030	27016119	.	+	.	transcript_id "AT1G71820.2"; gene_id "AT1G71820"
1	Araport11	CDS	27016030	27016119	.	+	0	transcript_id "AT1G71820.2"; gene_id "AT1G71820"
1	Araport11	exon	27016215	27016331	.	+	.	transcript_id "AT1G71820.2"; gene_id "AT1G71820"
1	Araport11	CDS	27016215	27016331	.	+	0	transcript_id "AT1G71820.2"; gene_id "AT1G71820"
1	Araport11	exon	27016411	27016473	.	+	.	transcript_id "AT1G71820.2"; gene_id "AT1G71820"
1	Araport11	CDS	27016411	27016473	.	+	0	transcript_id "AT1G71820.2"; gene_id "AT1G71820"
1	Araport11	CDS	27016614	27016745	.	+	0	transcript_id "AT1G71820.2"; gene_id "AT1G71820"
1	Araport11	exon	27016614	27017050	.	+	.	transcript_id "AT1G71820.2"; gene_id "AT1G71820"
1	Araport11	stop_codon	27016743	27016745	.	+	.	transcript_id "AT1G71820.2"; gene_id "AT1G71820"
1	Araport11	3UTR	27016746	27017050	.	+	.	transcript_id "AT1G71820.2"; gene_id "AT1G71820"
1	Araport11	exon	27009579	27009874	.	+	.	transcript_id "AT1G71820.1"; gene_id "AT1G71820"
1	Araport11	5UTR	27009579	27009874	.	+	.	transcript_id "AT1G71820.1"; gene_id "AT1G71820"
1	Araport11	5UTR	27009970	27010021	.	+	.	transcript_id "AT1G71820.1"; gene_id "AT1G71820"
1	Araport11	exon	27009970	27010150	.	+	.	transcript_id "AT1G71820.1"; gene_id "AT1G71820"
1	Araport11	start_codon	27010022	27010024	.	+	.	transcript_id "AT1G71820.1"; gene_id "AT1G71820"
1	Araport11	CDS	27010022	27010150	.	+	0	transcript_id "AT1G71820.1"; gene_id "AT1G71820"
1	Araport11	exon	27010344	27010382	.	+	.	transcript_id "AT1G71820.1"; gene_id "AT1G71820"
1	Araport11	CDS	27010344	27010382	.	+	0	transcript_id "AT1G71820.1"; gene_id "AT1G71820"
1	Araport11	exon	27010469	27010557	.	+	.	transcript_id "AT1G71820.1"; gene_id "AT1G71820"
1	Araport11	CDS	27010469	27010557	.	+	0	transcript_id "AT1G71820.1"; gene_id "AT1G71820"
1	Araport11	exon	27010645	27010735	.	+	.	transcript_id "AT1G71820.1"; gene_id "AT1G71820"
1	Araport11	CDS	27010645	27010735	.	+	1	transcript_id "AT1G71820.1"; gene_id "AT1G71820"
1	Araport11	exon	27010906	27010995	.	+	.	transcript_id "AT1G71820.1"; gene_id "AT1G71820"
1	Araport11	CDS	27010906	27010995	.	+	0	transcript_id "AT1G71820.1"; gene_id "AT1G71820"
1	Araport11	exon	27011101	27011171	.	+	.	transcript_id "AT1G71820.1"; gene_id "AT1G71820"
1	Araport11	CDS	27011101	27011171	.	+	0	transcript_id "AT1G71820.1"; gene_id "AT1G71820"
1	Araport11	exon	27011423	27011515	.	+	.	transcript_id "AT1G71820.1"; gene_id "AT1G71820"
1	Araport11	CDS	27011423	27011515	.	+	1	transcript_id "AT1G71820.1"; gene_id "AT1G71820"
1	Araport11	exon	27011933	27011959	.	+	.	transcript_id "AT1G71820.1"; gene_id "AT1G71820"
1	Araport11	CDS	27011933	27011959	.	+	1	transcript_id "AT1G71820.1"; gene_id "AT1G71820"
1	Araport11	exon	27012355	27012462	.	+	.	transcript_id "AT1G71820.1"; gene_id "AT1G71820"
1	Araport11	CDS	27012355	27012462	.	+	1	transcript_id "AT1G71820.1"; gene_id "AT1G71820"
1	Araport11	exon	27012659	27012794	.	+	.	transcript_id "AT1G71820.1"; gene_id "AT1G71820"
1	Araport11	CDS	27012659	27012794	.	+	1	transcript_id "AT1G71820.1"; gene_id "AT1G71820"
1	Araport11	exon	27012888	27012932	.	+	.	transcript_id "AT1G71820.1"; gene_id "AT1G71820"
1	Araport11	CDS	27012888	27012932	.	+	0	transcript_id "AT1G71820.1"; gene_id "AT1G71820"
1	Araport11	exon	27013272	27013327	.	+	.	transcript_id "AT1G71820.1"; gene_id "AT1G71820"
1	Araport11	CDS	27013272	27013327	.	+	0	transcript_id "AT1G71820.1"; gene_id "AT1G71820"
1	Araport11	exon	27013437	27013545	.	+	.	transcript_id "AT1G71820.1"; gene_id "AT1G71820"
1	Araport11	CDS	27013437	27013545	.	+	1	transcript_id "AT1G71820.1"; gene_id "AT1G71820"
1	Araport11	exon	27013874	27014014	.	+	.	transcript_id "AT1G71820.1"; gene_id "AT1G71820"
1	Araport11	CDS	27013874	27014014	.	+	0	transcript_id "AT1G71820.1"; gene_id "AT1G71820"
1	Araport11	exon	27014115	27014294	.	+	.	transcript_id "AT1G71820.1"; gene_id "AT1G71820"
1	Araport11	CDS	27014115	27014294	.	+	0	transcript_id "AT1G71820.1"; gene_id "AT1G71820"
1	Araport11	exon	27014636	27014719	.	+	.	transcript_id "AT1G71820.1"; gene_id "AT1G71820"
1	Araport11	CDS	27014636	27014719	.	+	0	transcript_id "AT1G71820.1"; gene_id "AT1G71820"
1	Araport11	exon	27014806	27014892	.	+	.	transcript_id "AT1G71820.1"; gene_id "AT1G71820"
1	Araport11	CDS	27014806	27014892	.	+	0	transcript_id "AT1G71820.1"; gene_id "AT1G71820"
1	Araport11	exon	27015070	27015114	.	+	.	transcript_id "AT1G71820.1"; gene_id "AT1G71820"
1	Araport11	CDS	27015070	27015114	.	+	0	transcript_id "AT1G71820.1"; gene_id "AT1G71820"
1	Araport11	exon	27015297	27015375	.	+	.	transcript_id "AT1G71820.1"; gene_id "AT1G71820"
1	Araport11	CDS	27015297	27015375	.	+	0	transcript_id "AT1G71820.1"; gene_id "AT1G71820"
1	Araport11	exon	27015694	27015763	.	+	.	transcript_id "AT1G71820.1"; gene_id "AT1G71820"
1	Araport11	CDS	27015694	27015763	.	+	2	transcript_id "AT1G71820.1"; gene_id "AT1G71820"
1	Araport11	exon	27015850	27015937	.	+	.	transcript_id "AT1G71820.1"; gene_id "AT1G71820"
1	Araport11	CDS	27015850	27015937	.	+	1	transcript_id "AT1G71820.1"; gene_id "AT1G71820"
1	Araport11	exon	27016030	27016119	.	+	.	transcript_id "AT1G71820.1"; gene_id "AT1G71820"
1	Araport11	CDS	27016030	27016119	.	+	0	transcript_id "AT1G71820.1"; gene_id "AT1G71820"
1	Araport11	exon	27016215	27016331	.	+	.	transcript_id "AT1G71820.1"; gene_id "AT1G71820"
1	Araport11	CDS	27016215	27016331	.	+	0	transcript_id "AT1G71820.1"; gene_id "AT1G71820"
1	Araport11	exon	27016411	27016473	.	+	.	transcript_id "AT1G71820.1"; gene_id "AT1G71820"
1	Araport11	CDS	27016411	27016473	.	+	0	transcript_id "AT1G71820.1"; gene_id "AT1G71820"
1	Araport11	CDS	27016614	27016745	.	+	0	transcript_id "AT1G71820.1"; gene_id "AT1G71820"
1	Araport11	exon	27016614	27017124	.	+	.	transcript_id "AT1G71820.1"; gene_id "AT1G71820"
1	Araport11	stop_codon	27016743	27016745	.	+	.	transcript_id "AT1G71820.1"; gene_id "AT1G71820"
1	Araport11	3UTR	27016746	27017124	.	+	.	transcript_id "AT1G71820.1"; gene_id "AT1G71820"
1	Araport11	exon	27017801	27018055	.	-	.	transcript_id "AT1G71828.1"; gene_id "AT1G71828"
1	Araport11	exon	27018158	27018315	.	-	.	transcript_id "AT1G71828.1"; gene_id "AT1G71828"
1	Araport11	5UTR	27018158	27018574	.	+	.	transcript_id "AT1G71830.1"; gene_id "AT1G71830"
1	Araport11	exon	27018158	27018662	.	+	.	transcript_id "AT1G71830.1"; gene_id "AT1G71830"
1	Araport11	start_codon	27018575	27018577	.	+	.	transcript_id "AT1G71830.1"; gene_id "AT1G71830"
1	Araport11	CDS	27018575	27018662	.	+	0	transcript_id "AT1G71830.1"; gene_id "AT1G71830"
1	Araport11	exon	27019091	27019223	.	+	.	transcript_id "AT1G71830.1"; gene_id "AT1G71830"
1	Araport11	CDS	27019091	27019223	.	+	2	transcript_id "AT1G71830.1"; gene_id "AT1G71830"
1	Araport11	exon	27019309	27019380	.	+	.	transcript_id "AT1G71830.1"; gene_id "AT1G71830"
1	Araport11	CDS	27019309	27019380	.	+	1	transcript_id "AT1G71830.1"; gene_id "AT1G71830"
1	Araport11	exon	27019498	27019641	.	+	.	transcript_id "AT1G71830.1"; gene_id "AT1G71830"
1	Araport11	CDS	27019498	27019641	.	+	1	transcript_id "AT1G71830.1"; gene_id "AT1G71830"
1	Araport11	exon	27019745	27019816	.	+	.	transcript_id "AT1G71830.1"; gene_id "AT1G71830"
1	Araport11	CDS	27019745	27019816	.	+	1	transcript_id "AT1G71830.1"; gene_id "AT1G71830"
1	Araport11	exon	27019912	27019983	.	+	.	transcript_id "AT1G71830.1"; gene_id "AT1G71830"
1	Araport11	CDS	27019912	27019983	.	+	1	transcript_id "AT1G71830.1"; gene_id "AT1G71830"
1	Araport11	exon	27020067	27020179	.	+	.	transcript_id "AT1G71830.1"; gene_id "AT1G71830"
1	Araport11	CDS	27020067	27020179	.	+	1	transcript_id "AT1G71830.1"; gene_id "AT1G71830"
1	Araport11	exon	27020310	27020441	.	+	.	transcript_id "AT1G71830.1"; gene_id "AT1G71830"
1	Araport11	CDS	27020310	27020441	.	+	2	transcript_id "AT1G71830.1"; gene_id "AT1G71830"
1	Araport11	exon	27020600	27020941	.	+	.	transcript_id "AT1G71830.1"; gene_id "AT1G71830"
1	Araport11	CDS	27020600	27020941	.	+	2	transcript_id "AT1G71830.1"; gene_id "AT1G71830"
1	Araport11	exon	27021047	27021441	.	+	.	transcript_id "AT1G71830.1"; gene_id "AT1G71830"
1	Araport11	CDS	27021047	27021441	.	+	2	transcript_id "AT1G71830.1"; gene_id "AT1G71830"
1	Araport11	CDS	27021528	27021842	.	+	0	transcript_id "AT1G71830.1"; gene_id "AT1G71830"
1	Araport11	exon	27021528	27022117	.	+	.	transcript_id "AT1G71830.1"; gene_id "AT1G71830"
1	Araport11	stop_codon	27021840	27021842	.	+	.	transcript_id "AT1G71830.1"; gene_id "AT1G71830"
1	Araport11	3UTR	27021843	27022117	.	+	.	transcript_id "AT1G71830.1"; gene_id "AT1G71830"
1	Araport11	5UTR	27022138	27022423	.	+	.	transcript_id "AT1G71840.1"; gene_id "AT1G71840"
1	Araport11	exon	27022138	27022541	.	+	.	transcript_id "AT1G71840.1"; gene_id "AT1G71840"
1	Araport11	start_codon	27022424	27022426	.	+	.	transcript_id "AT1G71840.1"; gene_id "AT1G71840"
1	Araport11	CDS	27022424	27022541	.	+	0	transcript_id "AT1G71840.1"; gene_id "AT1G71840"
1	Araport11	exon	27022627	27022677	.	+	.	transcript_id "AT1G71840.1"; gene_id "AT1G71840"
1	Araport11	CDS	27022627	27022677	.	+	2	transcript_id "AT1G71840.1"; gene_id "AT1G71840"
1	Araport11	exon	27022753	27022794	.	+	.	transcript_id "AT1G71840.1"; gene_id "AT1G71840"
1	Araport11	CDS	27022753	27022794	.	+	2	transcript_id "AT1G71840.1"; gene_id "AT1G71840"
1	Araport11	exon	27022873	27023138	.	+	.	transcript_id "AT1G71840.1"; gene_id "AT1G71840"
1	Araport11	CDS	27022873	27023138	.	+	2	transcript_id "AT1G71840.1"; gene_id "AT1G71840"
1	Araport11	exon	27023221	27023368	.	+	.	transcript_id "AT1G71840.1"; gene_id "AT1G71840"
1	Araport11	CDS	27023221	27023368	.	+	0	transcript_id "AT1G71840.1"; gene_id "AT1G71840"
1	Araport11	exon	27023466	27023549	.	+	.	transcript_id "AT1G71840.1"; gene_id "AT1G71840"
1	Araport11	CDS	27023466	27023549	.	+	2	transcript_id "AT1G71840.1"; gene_id "AT1G71840"
1	Araport11	exon	27023643	27023758	.	+	.	transcript_id "AT1G71840.1"; gene_id "AT1G71840"
1	Araport11	CDS	27023643	27023758	.	+	2	transcript_id "AT1G71840.1"; gene_id "AT1G71840"
1	Araport11	exon	27023894	27024052	.	+	.	transcript_id "AT1G71840.1"; gene_id "AT1G71840"
1	Araport11	CDS	27023894	27024052	.	+	0	transcript_id "AT1G71840.1"; gene_id "AT1G71840"
1	Araport11	CDS	27024141	27024380	.	+	0	transcript_id "AT1G71840.1"; gene_id "AT1G71840"
1	Araport11	exon	27024141	27024551	.	+	.	transcript_id "AT1G71840.1"; gene_id "AT1G71840"
1	Araport11	stop_codon	27024378	27024380	.	+	.	transcript_id "AT1G71840.1"; gene_id "AT1G71840"
1	Araport11	3UTR	27024381	27024551	.	+	.	transcript_id "AT1G71840.1"; gene_id "AT1G71840"
1	Araport11	3UTR	27024731	27024874	.	-	.	transcript_id "AT1G71850.1"; gene_id "AT1G71850"
1	Araport11	exon	27024731	27026363	.	-	.	transcript_id "AT1G71850.1"; gene_id "AT1G71850"
1	Araport11	stop_codon	27024875	27024877	.	-	.	transcript_id "AT1G71850.1"; gene_id "AT1G71850"
1	Araport11	CDS	27024875	27026287	.	-	0	transcript_id "AT1G71850.1"; gene_id "AT1G71850"
1	Araport11	start_codon	27026285	27026287	.	-	.	transcript_id "AT1G71850.1"; gene_id "AT1G71850"
1	Araport11	5UTR	27026288	27026363	.	-	.	transcript_id "AT1G71850.1"; gene_id "AT1G71850"
1	Araport11	5UTR	27026677	27026865	.	+	.	transcript_id "AT1G71860.1"; gene_id "AT1G71860"
1	Araport11	exon	27026677	27027063	.	+	.	transcript_id "AT1G71860.1"; gene_id "AT1G71860"
1	Araport11	start_codon	27026866	27026868	.	+	.	transcript_id "AT1G71860.1"; gene_id "AT1G71860"
1	Araport11	CDS	27026866	27027063	.	+	0	transcript_id "AT1G71860.1"; gene_id "AT1G71860"
1	Araport11	exon	27027159	27027255	.	+	.	transcript_id "AT1G71860.1"; gene_id "AT1G71860"
1	Araport11	CDS	27027159	27027255	.	+	0	transcript_id "AT1G71860.1"; gene_id "AT1G71860"
1	Araport11	exon	27027336	27027412	.	+	.	transcript_id "AT1G71860.1"; gene_id "AT1G71860"
1	Araport11	CDS	27027336	27027412	.	+	2	transcript_id "AT1G71860.1"; gene_id "AT1G71860"
1	Araport11	exon	27027497	27027637	.	+	.	transcript_id "AT1G71860.1"; gene_id "AT1G71860"
1	Araport11	CDS	27027497	27027637	.	+	0	transcript_id "AT1G71860.1"; gene_id "AT1G71860"
1	Araport11	exon	27027897	27028031	.	+	.	transcript_id "AT1G71860.1"; gene_id "AT1G71860"
1	Araport11	CDS	27027897	27028031	.	+	0	transcript_id "AT1G71860.1"; gene_id "AT1G71860"
1	Araport11	exon	27028132	27028280	.	+	.	transcript_id "AT1G71860.1"; gene_id "AT1G71860"
1	Araport11	CDS	27028132	27028280	.	+	0	transcript_id "AT1G71860.1"; gene_id "AT1G71860"
1	Araport11	exon	27028354	27028495	.	+	.	transcript_id "AT1G71860.1"; gene_id "AT1G71860"
1	Araport11	CDS	27028354	27028495	.	+	1	transcript_id "AT1G71860.1"; gene_id "AT1G71860"
1	Araport11	CDS	27028592	27028675	.	+	0	transcript_id "AT1G71860.1"; gene_id "AT1G71860"
1	Araport11	exon	27028592	27028677	.	+	.	transcript_id "AT1G71860.1"; gene_id "AT1G71860"
1	Araport11	stop_codon	27028673	27028675	.	+	.	transcript_id "AT1G71860.1"; gene_id "AT1G71860"
1	Araport11	3UTR	27028676	27028677	.	+	.	transcript_id "AT1G71860.1"; gene_id "AT1G71860"
1	Araport11	exon	27028763	27029092	.	+	.	transcript_id "AT1G71860.1"; gene_id "AT1G71860"
1	Araport11	3UTR	27028763	27029092	.	+	.	transcript_id "AT1G71860.1"; gene_id "AT1G71860"
1	Araport11	5UTR	27026711	27026865	.	+	.	transcript_id "AT1G71860.3"; gene_id "AT1G71860"
1	Araport11	exon	27026711	27027063	.	+	.	transcript_id "AT1G71860.3"; gene_id "AT1G71860"
1	Araport11	start_codon	27026866	27026868	.	+	.	transcript_id "AT1G71860.3"; gene_id "AT1G71860"
1	Araport11	CDS	27026866	27027063	.	+	0	transcript_id "AT1G71860.3"; gene_id "AT1G71860"
1	Araport11	exon	27027159	27027255	.	+	.	transcript_id "AT1G71860.3"; gene_id "AT1G71860"
1	Araport11	CDS	27027159	27027255	.	+	0	transcript_id "AT1G71860.3"; gene_id "AT1G71860"
1	Araport11	exon	27027336	27027412	.	+	.	transcript_id "AT1G71860.3"; gene_id "AT1G71860"
1	Araport11	CDS	27027336	27027412	.	+	2	transcript_id "AT1G71860.3"; gene_id "AT1G71860"
1	Araport11	exon	27027497	27027637	.	+	.	transcript_id "AT1G71860.3"; gene_id "AT1G71860"
1	Araport11	CDS	27027497	27027637	.	+	0	transcript_id "AT1G71860.3"; gene_id "AT1G71860"
1	Araport11	exon	27027897	27028031	.	+	.	transcript_id "AT1G71860.3"; gene_id "AT1G71860"
1	Araport11	CDS	27027897	27028031	.	+	0	transcript_id "AT1G71860.3"; gene_id "AT1G71860"
1	Araport11	exon	27028132	27028280	.	+	.	transcript_id "AT1G71860.3"; gene_id "AT1G71860"
1	Araport11	CDS	27028132	27028280	.	+	0	transcript_id "AT1G71860.3"; gene_id "AT1G71860"
1	Araport11	exon	27028354	27028495	.	+	.	transcript_id "AT1G71860.3"; gene_id "AT1G71860"
1	Araport11	CDS	27028354	27028495	.	+	1	transcript_id "AT1G71860.3"; gene_id "AT1G71860"
1	Araport11	CDS	27028592	27028675	.	+	0	transcript_id "AT1G71860.3"; gene_id "AT1G71860"
1	Araport11	exon	27028592	27028677	.	+	.	transcript_id "AT1G71860.3"; gene_id "AT1G71860"
1	Araport11	stop_codon	27028673	27028675	.	+	.	transcript_id "AT1G71860.3"; gene_id "AT1G71860"
1	Araport11	3UTR	27028676	27028677	.	+	.	transcript_id "AT1G71860.3"; gene_id "AT1G71860"
1	Araport11	exon	27028769	27029092	.	+	.	transcript_id "AT1G71860.3"; gene_id "AT1G71860"
1	Araport11	3UTR	27028769	27029092	.	+	.	transcript_id "AT1G71860.3"; gene_id "AT1G71860"
1	Araport11	5UTR	27026729	27026865	.	+	.	transcript_id "AT1G71860.2"; gene_id "AT1G71860"
1	Araport11	exon	27026729	27027063	.	+	.	transcript_id "AT1G71860.2"; gene_id "AT1G71860"
1	Araport11	start_codon	27026866	27026868	.	+	.	transcript_id "AT1G71860.2"; gene_id "AT1G71860"
1	Araport11	CDS	27026866	27027063	.	+	0	transcript_id "AT1G71860.2"; gene_id "AT1G71860"
1	Araport11	exon	27027159	27027255	.	+	.	transcript_id "AT1G71860.2"; gene_id "AT1G71860"
1	Araport11	CDS	27027159	27027255	.	+	0	transcript_id "AT1G71860.2"; gene_id "AT1G71860"
1	Araport11	exon	27027336	27027412	.	+	.	transcript_id "AT1G71860.2"; gene_id "AT1G71860"
1	Araport11	CDS	27027336	27027412	.	+	2	transcript_id "AT1G71860.2"; gene_id "AT1G71860"
1	Araport11	exon	27027497	27027637	.	+	.	transcript_id "AT1G71860.2"; gene_id "AT1G71860"
1	Araport11	CDS	27027497	27027637	.	+	0	transcript_id "AT1G71860.2"; gene_id "AT1G71860"
1	Araport11	exon	27027897	27028031	.	+	.	transcript_id "AT1G71860.2"; gene_id "AT1G71860"
1	Araport11	CDS	27027897	27028031	.	+	0	transcript_id "AT1G71860.2"; gene_id "AT1G71860"
1	Araport11	exon	27028132	27028280	.	+	.	transcript_id "AT1G71860.2"; gene_id "AT1G71860"
1	Araport11	CDS	27028132	27028280	.	+	0	transcript_id "AT1G71860.2"; gene_id "AT1G71860"
1	Araport11	CDS	27028359	27028395	.	+	1	transcript_id "AT1G71860.2"; gene_id "AT1G71860"
1	Araport11	exon	27028359	27028495	.	+	.	transcript_id "AT1G71860.2"; gene_id "AT1G71860"
1	Araport11	stop_codon	27028393	27028395	.	+	.	transcript_id "AT1G71860.2"; gene_id "AT1G71860"
1	Araport11	3UTR	27028396	27028495	.	+	.	transcript_id "AT1G71860.2"; gene_id "AT1G71860"
1	Araport11	exon	27028592	27028677	.	+	.	transcript_id "AT1G71860.2"; gene_id "AT1G71860"
1	Araport11	3UTR	27028592	27028677	.	+	.	transcript_id "AT1G71860.2"; gene_id "AT1G71860"
1	Araport11	exon	27028763	27029073	.	+	.	transcript_id "AT1G71860.2"; gene_id "AT1G71860"
1	Araport11	3UTR	27028763	27029073	.	+	.	transcript_id "AT1G71860.2"; gene_id "AT1G71860"
1	Araport11	exon	27029116	27029315	.	+	.	transcript_id "AT1G71865.1"; gene_id "AT1G71865"
1	Araport11	5UTR	27029116	27029315	.	+	.	transcript_id "AT1G71865.1"; gene_id "AT1G71865"
1	Araport11	5UTR	27030050	27030116	.	+	.	transcript_id "AT1G71865.1"; gene_id "AT1G71865"
1	Araport11	exon	27030050	27030560	.	+	.	transcript_id "AT1G71865.1"; gene_id "AT1G71865"
1	Araport11	start_codon	27030117	27030119	.	+	.	transcript_id "AT1G71865.1"; gene_id "AT1G71865"
1	Araport11	CDS	27030117	27030416	.	+	0	transcript_id "AT1G71865.1"; gene_id "AT1G71865"
1	Araport11	stop_codon	27030414	27030416	.	+	.	transcript_id "AT1G71865.1"; gene_id "AT1G71865"
1	Araport11	3UTR	27030417	27030560	.	+	.	transcript_id "AT1G71865.1"; gene_id "AT1G71865"
1	Araport11	exon	27029396	27029649	.	-	.	transcript_id "AT1G09267.1"; gene_id "AT1G09267"
1	Araport11	3UTR	27030427	27030681	.	-	.	transcript_id "AT1G71866.1"; gene_id "AT1G71866"
1	Araport11	exon	27030427	27031461	.	-	.	transcript_id "AT1G71866.1"; gene_id "AT1G71866"
1	Araport11	stop_codon	27030682	27030684	.	-	.	transcript_id "AT1G71866.1"; gene_id "AT1G71866"
1	Araport11	CDS	27030682	27031200	.	-	0	transcript_id "AT1G71866.1"; gene_id "AT1G71866"
1	Araport11	start_codon	27031198	27031200	.	-	.	transcript_id "AT1G71866.1"; gene_id "AT1G71866"
1	Araport11	5UTR	27031201	27031461	.	-	.	transcript_id "AT1G71866.1"; gene_id "AT1G71866"
1	Araport11	exon	27030682	27030848	.	-	.	transcript_id "AT1G71866.2"; gene_id "AT1G71866"
1	Araport11	CDS	27030682	27030848	.	-	2	transcript_id "AT1G71866.2"; gene_id "AT1G71866"
1	Araport11	start_codon	27030846	27030848	.	-	.	transcript_id "AT1G71866.2"; gene_id "AT1G71866"
1	Araport11	stop_codon	27030957	27030959	.	-	.	transcript_id "AT1G71866.2"; gene_id "AT1G71866"
1	Araport11	CDS	27030957	27031200	.	-	0	transcript_id "AT1G71866.2"; gene_id "AT1G71866"
1	Araport11	exon	27030957	27031461	.	-	.	transcript_id "AT1G71866.2"; gene_id "AT1G71866"
1	Araport11	5UTR	27031201	27031461	.	-	.	transcript_id "AT1G71866.2"; gene_id "AT1G71866"
1	Araport11	3UTR	27032221	27032455	.	-	.	transcript_id "AT1G71870.1"; gene_id "AT1G71870"
1	Araport11	exon	27032221	27033004	.	-	.	transcript_id "AT1G71870.1"; gene_id "AT1G71870"
1	Araport11	CDS	27032456	27033004	.	-	0	transcript_id "AT1G71870.1"; gene_id "AT1G71870"
1	Araport11	start_codon	27033002	27033004	.	-	.	transcript_id "AT1G71870.1"; gene_id "AT1G71870"
1	Araport11	stop_codon	27033912	27033914	.	-	.	transcript_id "AT1G71870.1"; gene_id "AT1G71870"
1	Araport11	CDS	27033912	27034895	.	-	0	transcript_id "AT1G71870.1"; gene_id "AT1G71870"
1	Araport11	exon	27033912	27035182	.	-	.	transcript_id "AT1G71870.1"; gene_id "AT1G71870"
1	Araport11	5UTR	27034896	27035182	.	-	.	transcript_id "AT1G71870.1"; gene_id "AT1G71870"
1	Araport11	exon	27042717	27043026	.	+	.	transcript_id "AT1G09273.1"; gene_id "AT1G09273"
1	Araport11	5UTR	27054030	27054333	.	+	.	transcript_id "AT1G71880.1"; gene_id "AT1G71880"
1	Araport11	exon	27054030	27055593	.	+	.	transcript_id "AT1G71880.1"; gene_id "AT1G71880"
1	Araport11	start_codon	27054334	27054336	.	+	.	transcript_id "AT1G71880.1"; gene_id "AT1G71880"
1	Araport11	CDS	27054334	27055593	.	+	0	transcript_id "AT1G71880.1"; gene_id "AT1G71880"
1	Araport11	exon	27055680	27055743	.	+	.	transcript_id "AT1G71880.1"; gene_id "AT1G71880"
1	Araport11	CDS	27055680	27055743	.	+	0	transcript_id "AT1G71880.1"; gene_id "AT1G71880"
1	Araport11	CDS	27055883	27056100	.	+	2	transcript_id "AT1G71880.1"; gene_id "AT1G71880"
1	Araport11	exon	27055883	27056464	.	+	.	transcript_id "AT1G71880.1"; gene_id "AT1G71880"
1	Araport11	stop_codon	27056098	27056100	.	+	.	transcript_id "AT1G71880.1"; gene_id "AT1G71880"
1	Araport11	3UTR	27056101	27056464	.	+	.	transcript_id "AT1G71880.1"; gene_id "AT1G71880"
1	Araport11	5UTR	27058381	27058491	.	+	.	transcript_id "AT1G71890.1"; gene_id "AT1G71890"
1	Araport11	exon	27058381	27059748	.	+	.	transcript_id "AT1G71890.1"; gene_id "AT1G71890"
1	Araport11	start_codon	27058492	27058494	.	+	.	transcript_id "AT1G71890.1"; gene_id "AT1G71890"
1	Araport11	CDS	27058492	27059748	.	+	0	transcript_id "AT1G71890.1"; gene_id "AT1G71890"
1	Araport11	exon	27059837	27059900	.	+	.	transcript_id "AT1G71890.1"; gene_id "AT1G71890"
1	Araport11	CDS	27059837	27059900	.	+	0	transcript_id "AT1G71890.1"; gene_id "AT1G71890"
1	Araport11	CDS	27060356	27060573	.	+	2	transcript_id "AT1G71890.1"; gene_id "AT1G71890"
1	Araport11	exon	27060356	27060786	.	+	.	transcript_id "AT1G71890.1"; gene_id "AT1G71890"
1	Araport11	stop_codon	27060571	27060573	.	+	.	transcript_id "AT1G71890.1"; gene_id "AT1G71890"
1	Araport11	3UTR	27060574	27060786	.	+	.	transcript_id "AT1G71890.1"; gene_id "AT1G71890"
1	Araport11	5UTR	27061461	27061753	.	+	.	transcript_id "AT1G71900.2"; gene_id "AT1G71900"
1	Araport11	exon	27061461	27061916	.	+	.	transcript_id "AT1G71900.2"; gene_id "AT1G71900"
1	Araport11	start_codon	27061754	27061756	.	+	.	transcript_id "AT1G71900.2"; gene_id "AT1G71900"
1	Araport11	CDS	27061754	27061916	.	+	0	transcript_id "AT1G71900.2"; gene_id "AT1G71900"
1	Araport11	exon	27062250	27062306	.	+	.	transcript_id "AT1G71900.2"; gene_id "AT1G71900"
1	Araport11	CDS	27062250	27062306	.	+	2	transcript_id "AT1G71900.2"; gene_id "AT1G71900"
1	Araport11	exon	27062401	27062491	.	+	.	transcript_id "AT1G71900.2"; gene_id "AT1G71900"
1	Araport11	CDS	27062401	27062491	.	+	2	transcript_id "AT1G71900.2"; gene_id "AT1G71900"
1	Araport11	exon	27062595	27062755	.	+	.	transcript_id "AT1G71900.2"; gene_id "AT1G71900"
1	Araport11	CDS	27062595	27062755	.	+	1	transcript_id "AT1G71900.2"; gene_id "AT1G71900"
1	Araport11	exon	27062854	27062981	.	+	.	transcript_id "AT1G71900.2"; gene_id "AT1G71900"
1	Araport11	CDS	27062854	27062981	.	+	2	transcript_id "AT1G71900.2"; gene_id "AT1G71900"
1	Araport11	exon	27063081	27063218	.	+	.	transcript_id "AT1G71900.2"; gene_id "AT1G71900"
1	Araport11	CDS	27063081	27063218	.	+	0	transcript_id "AT1G71900.2"; gene_id "AT1G71900"
1	Araport11	exon	27063334	27063426	.	+	.	transcript_id "AT1G71900.2"; gene_id "AT1G71900"
1	Araport11	CDS	27063334	27063426	.	+	0	transcript_id "AT1G71900.2"; gene_id "AT1G71900"
1	Araport11	CDS	27063521	27063733	.	+	0	transcript_id "AT1G71900.2"; gene_id "AT1G71900"
1	Araport11	exon	27063521	27063797	.	+	.	transcript_id "AT1G71900.2"; gene_id "AT1G71900"
1	Araport11	stop_codon	27063731	27063733	.	+	.	transcript_id "AT1G71900.2"; gene_id "AT1G71900"
1	Araport11	3UTR	27063734	27063797	.	+	.	transcript_id "AT1G71900.2"; gene_id "AT1G71900"
1	Araport11	exon	27063959	27064530	.	+	.	transcript_id "AT1G71900.2"; gene_id "AT1G71900"
1	Araport11	3UTR	27063959	27064530	.	+	.	transcript_id "AT1G71900.2"; gene_id "AT1G71900"
1	Araport11	5UTR	27061461	27061753	.	+	.	transcript_id "AT1G71900.1"; gene_id "AT1G71900"
1	Araport11	exon	27061461	27061916	.	+	.	transcript_id "AT1G71900.1"; gene_id "AT1G71900"
1	Araport11	start_codon	27061754	27061756	.	+	.	transcript_id "AT1G71900.1"; gene_id "AT1G71900"
1	Araport11	CDS	27061754	27061916	.	+	0	transcript_id "AT1G71900.1"; gene_id "AT1G71900"
1	Araport11	exon	27062250	27062306	.	+	.	transcript_id "AT1G71900.1"; gene_id "AT1G71900"
1	Araport11	CDS	27062250	27062306	.	+	2	transcript_id "AT1G71900.1"; gene_id "AT1G71900"
1	Araport11	exon	27062401	27062491	.	+	.	transcript_id "AT1G71900.1"; gene_id "AT1G71900"
1	Araport11	CDS	27062401	27062491	.	+	2	transcript_id "AT1G71900.1"; gene_id "AT1G71900"
1	Araport11	exon	27062595	27062755	.	+	.	transcript_id "AT1G71900.1"; gene_id "AT1G71900"
1	Araport11	CDS	27062595	27062755	.	+	1	transcript_id "AT1G71900.1"; gene_id "AT1G71900"
1	Araport11	exon	27062854	27062981	.	+	.	transcript_id "AT1G71900.1"; gene_id "AT1G71900"
1	Araport11	CDS	27062854	27062981	.	+	2	transcript_id "AT1G71900.1"; gene_id "AT1G71900"
1	Araport11	exon	27063081	27063218	.	+	.	transcript_id "AT1G71900.1"; gene_id "AT1G71900"
1	Araport11	CDS	27063081	27063218	.	+	0	transcript_id "AT1G71900.1"; gene_id "AT1G71900"
1	Araport11	exon	27063334	27063426	.	+	.	transcript_id "AT1G71900.1"; gene_id "AT1G71900"
1	Araport11	CDS	27063334	27063426	.	+	0	transcript_id "AT1G71900.1"; gene_id "AT1G71900"
1	Araport11	exon	27063521	27063626	.	+	.	transcript_id "AT1G71900.1"; gene_id "AT1G71900"
1	Araport11	CDS	27063521	27063626	.	+	0	transcript_id "AT1G71900.1"; gene_id "AT1G71900"
1	Araport11	CDS	27063959	27064053	.	+	2	transcript_id "AT1G71900.1"; gene_id "AT1G71900"
1	Araport11	exon	27063959	27064530	.	+	.	transcript_id "AT1G71900.1"; gene_id "AT1G71900"
1	Araport11	stop_codon	27064051	27064053	.	+	.	transcript_id "AT1G71900.1"; gene_id "AT1G71900"
1	Araport11	3UTR	27064054	27064530	.	+	.	transcript_id "AT1G71900.1"; gene_id "AT1G71900"
1	Araport11	exon	27064932	27065129	.	+	.	transcript_id "AT1G71910.2"; gene_id "AT1G71910"
1	Araport11	5UTR	27064932	27065129	.	+	.	transcript_id "AT1G71910.2"; gene_id "AT1G71910"
1	Araport11	5UTR	27065218	27065222	.	+	.	transcript_id "AT1G71910.2"; gene_id "AT1G71910"
1	Araport11	exon	27065218	27066059	.	+	.	transcript_id "AT1G71910.2"; gene_id "AT1G71910"
1	Araport11	start_codon	27065223	27065225	.	+	.	transcript_id "AT1G71910.2"; gene_id "AT1G71910"
1	Araport11	CDS	27065223	27065744	.	+	0	transcript_id "AT1G71910.2"; gene_id "AT1G71910"
1	Araport11	stop_codon	27065742	27065744	.	+	.	transcript_id "AT1G71910.2"; gene_id "AT1G71910"
1	Araport11	3UTR	27065745	27066059	.	+	.	transcript_id "AT1G71910.2"; gene_id "AT1G71910"
1	Araport11	5UTR	27064932	27065222	.	+	.	transcript_id "AT1G71910.1"; gene_id "AT1G71910"
1	Araport11	exon	27064932	27066109	.	+	.	transcript_id "AT1G71910.1"; gene_id "AT1G71910"
1	Araport11	start_codon	27065223	27065225	.	+	.	transcript_id "AT1G71910.1"; gene_id "AT1G71910"
1	Araport11	CDS	27065223	27065744	.	+	0	transcript_id "AT1G71910.1"; gene_id "AT1G71910"
1	Araport11	stop_codon	27065742	27065744	.	+	.	transcript_id "AT1G71910.1"; gene_id "AT1G71910"
1	Araport11	3UTR	27065745	27066109	.	+	.	transcript_id "AT1G71910.1"; gene_id "AT1G71910"
1	Araport11	exon	27066948	27067068	.	+	.	transcript_id "AT1G71920.1"; gene_id "AT1G71920"
1	Araport11	5UTR	27066948	27067068	.	+	.	transcript_id "AT1G71920.1"; gene_id "AT1G71920"
1	Araport11	5UTR	27067156	27067167	.	+	.	transcript_id "AT1G71920.1"; gene_id "AT1G71920"
1	Araport11	exon	27067156	27067401	.	+	.	transcript_id "AT1G71920.1"; gene_id "AT1G71920"
1	Araport11	start_codon	27067168	27067170	.	+	.	transcript_id "AT1G71920.1"; gene_id "AT1G71920"
1	Araport11	CDS	27067168	27067401	.	+	0	transcript_id "AT1G71920.1"; gene_id "AT1G71920"
1	Araport11	exon	27067506	27067593	.	+	.	transcript_id "AT1G71920.1"; gene_id "AT1G71920"
1	Araport11	CDS	27067506	27067593	.	+	0	transcript_id "AT1G71920.1"; gene_id "AT1G71920"
1	Araport11	exon	27067716	27067860	.	+	.	transcript_id "AT1G71920.1"; gene_id "AT1G71920"
1	Araport11	CDS	27067716	27067860	.	+	2	transcript_id "AT1G71920.1"; gene_id "AT1G71920"
1	Araport11	exon	27067943	27068040	.	+	.	transcript_id "AT1G71920.1"; gene_id "AT1G71920"
1	Araport11	CDS	27067943	27068040	.	+	1	transcript_id "AT1G71920.1"; gene_id "AT1G71920"
1	Araport11	exon	27068146	27068254	.	+	.	transcript_id "AT1G71920.1"; gene_id "AT1G71920"
1	Araport11	CDS	27068146	27068254	.	+	2	transcript_id "AT1G71920.1"; gene_id "AT1G71920"
1	Araport11	exon	27068345	27068502	.	+	.	transcript_id "AT1G71920.1"; gene_id "AT1G71920"
1	Araport11	CDS	27068345	27068502	.	+	1	transcript_id "AT1G71920.1"; gene_id "AT1G71920"
1	Araport11	CDS	27068584	27068999	.	+	2	transcript_id "AT1G71920.1"; gene_id "AT1G71920"
1	Araport11	exon	27068584	27069166	.	+	.	transcript_id "AT1G71920.1"; gene_id "AT1G71920"
1	Araport11	stop_codon	27068997	27068999	.	+	.	transcript_id "AT1G71920.1"; gene_id "AT1G71920"
1	Araport11	3UTR	27069000	27069166	.	+	.	transcript_id "AT1G71920.1"; gene_id "AT1G71920"
1	Araport11	exon	27067036	27067068	.	+	.	transcript_id "AT1G71920.2"; gene_id "AT1G71920"
1	Araport11	5UTR	27067036	27067068	.	+	.	transcript_id "AT1G71920.2"; gene_id "AT1G71920"
1	Araport11	5UTR	27067156	27067167	.	+	.	transcript_id "AT1G71920.2"; gene_id "AT1G71920"
1	Araport11	exon	27067156	27067401	.	+	.	transcript_id "AT1G71920.2"; gene_id "AT1G71920"
1	Araport11	start_codon	27067168	27067170	.	+	.	transcript_id "AT1G71920.2"; gene_id "AT1G71920"
1	Araport11	CDS	27067168	27067401	.	+	0	transcript_id "AT1G71920.2"; gene_id "AT1G71920"
1	Araport11	exon	27067506	27067589	.	+	.	transcript_id "AT1G71920.2"; gene_id "AT1G71920"
1	Araport11	CDS	27067506	27067589	.	+	0	transcript_id "AT1G71920.2"; gene_id "AT1G71920"
1	Araport11	exon	27067706	27067860	.	+	.	transcript_id "AT1G71920.2"; gene_id "AT1G71920"
1	Araport11	CDS	27067706	27067860	.	+	0	transcript_id "AT1G71920.2"; gene_id "AT1G71920"
1	Araport11	exon	27067943	27068040	.	+	.	transcript_id "AT1G71920.2"; gene_id "AT1G71920"
1	Araport11	CDS	27067943	27068040	.	+	1	transcript_id "AT1G71920.2"; gene_id "AT1G71920"
1	Araport11	exon	27068146	27068254	.	+	.	transcript_id "AT1G71920.2"; gene_id "AT1G71920"
1	Araport11	CDS	27068146	27068254	.	+	2	transcript_id "AT1G71920.2"; gene_id "AT1G71920"
1	Araport11	exon	27068345	27068502	.	+	.	transcript_id "AT1G71920.2"; gene_id "AT1G71920"
1	Araport11	CDS	27068345	27068502	.	+	1	transcript_id "AT1G71920.2"; gene_id "AT1G71920"
1	Araport11	CDS	27068584	27068999	.	+	2	transcript_id "AT1G71920.2"; gene_id "AT1G71920"
1	Araport11	exon	27068584	27069166	.	+	.	transcript_id "AT1G71920.2"; gene_id "AT1G71920"
1	Araport11	stop_codon	27068997	27068999	.	+	.	transcript_id "AT1G71920.2"; gene_id "AT1G71920"
1	Araport11	3UTR	27069000	27069166	.	+	.	transcript_id "AT1G71920.2"; gene_id "AT1G71920"
1	Araport11	exon	27067059	27067068	.	+	.	transcript_id "AT1G71920.4"; gene_id "AT1G71920"
1	Araport11	5UTR	27067059	27067068	.	+	.	transcript_id "AT1G71920.4"; gene_id "AT1G71920"
1	Araport11	exon	27067156	27067401	.	+	.	transcript_id "AT1G71920.4"; gene_id "AT1G71920"
1	Araport11	5UTR	27067156	27067401	.	+	.	transcript_id "AT1G71920.4"; gene_id "AT1G71920"
1	Araport11	5UTR	27067506	27067726	.	+	.	transcript_id "AT1G71920.4"; gene_id "AT1G71920"
1	Araport11	exon	27067506	27067860	.	+	.	transcript_id "AT1G71920.4"; gene_id "AT1G71920"
1	Araport11	start_codon	27067727	27067729	.	+	.	transcript_id "AT1G71920.4"; gene_id "AT1G71920"
1	Araport11	CDS	27067727	27067860	.	+	0	transcript_id "AT1G71920.4"; gene_id "AT1G71920"
1	Araport11	exon	27067943	27068040	.	+	.	transcript_id "AT1G71920.4"; gene_id "AT1G71920"
1	Araport11	CDS	27067943	27068040	.	+	1	transcript_id "AT1G71920.4"; gene_id "AT1G71920"
1	Araport11	exon	27068146	27068254	.	+	.	transcript_id "AT1G71920.4"; gene_id "AT1G71920"
1	Araport11	CDS	27068146	27068254	.	+	2	transcript_id "AT1G71920.4"; gene_id "AT1G71920"
1	Araport11	exon	27068345	27068502	.	+	.	transcript_id "AT1G71920.4"; gene_id "AT1G71920"
1	Araport11	CDS	27068345	27068502	.	+	1	transcript_id "AT1G71920.4"; gene_id "AT1G71920"
1	Araport11	CDS	27068584	27068999	.	+	2	transcript_id "AT1G71920.4"; gene_id "AT1G71920"
1	Araport11	exon	27068584	27069166	.	+	.	transcript_id "AT1G71920.4"; gene_id "AT1G71920"
1	Araport11	stop_codon	27068997	27068999	.	+	.	transcript_id "AT1G71920.4"; gene_id "AT1G71920"
1	Araport11	3UTR	27069000	27069166	.	+	.	transcript_id "AT1G71920.4"; gene_id "AT1G71920"
1	Araport11	exon	27067059	27067068	.	+	.	transcript_id "AT1G71920.5"; gene_id "AT1G71920"
1	Araport11	5UTR	27067059	27067068	.	+	.	transcript_id "AT1G71920.5"; gene_id "AT1G71920"
1	Araport11	exon	27067156	27067589	.	+	.	transcript_id "AT1G71920.5"; gene_id "AT1G71920"
1	Araport11	5UTR	27067156	27067589	.	+	.	transcript_id "AT1G71920.5"; gene_id "AT1G71920"
1	Araport11	5UTR	27067706	27067726	.	+	.	transcript_id "AT1G71920.5"; gene_id "AT1G71920"
1	Araport11	exon	27067706	27067860	.	+	.	transcript_id "AT1G71920.5"; gene_id "AT1G71920"
1	Araport11	start_codon	27067727	27067729	.	+	.	transcript_id "AT1G71920.5"; gene_id "AT1G71920"
1	Araport11	CDS	27067727	27067860	.	+	0	transcript_id "AT1G71920.5"; gene_id "AT1G71920"
1	Araport11	exon	27067943	27068040	.	+	.	transcript_id "AT1G71920.5"; gene_id "AT1G71920"
1	Araport11	CDS	27067943	27068040	.	+	1	transcript_id "AT1G71920.5"; gene_id "AT1G71920"
1	Araport11	exon	27068146	27068254	.	+	.	transcript_id "AT1G71920.5"; gene_id "AT1G71920"
1	Araport11	CDS	27068146	27068254	.	+	2	transcript_id "AT1G71920.5"; gene_id "AT1G71920"
1	Araport11	exon	27068345	27068502	.	+	.	transcript_id "AT1G71920.5"; gene_id "AT1G71920"
1	Araport11	CDS	27068345	27068502	.	+	1	transcript_id "AT1G71920.5"; gene_id "AT1G71920"
1	Araport11	CDS	27068584	27068999	.	+	2	transcript_id "AT1G71920.5"; gene_id "AT1G71920"
1	Araport11	exon	27068584	27069166	.	+	.	transcript_id "AT1G71920.5"; gene_id "AT1G71920"
1	Araport11	stop_codon	27068997	27068999	.	+	.	transcript_id "AT1G71920.5"; gene_id "AT1G71920"
1	Araport11	3UTR	27069000	27069166	.	+	.	transcript_id "AT1G71920.5"; gene_id "AT1G71920"
1	Araport11	exon	27067059	27067098	.	+	.	transcript_id "AT1G71920.3"; gene_id "AT1G71920"
1	Araport11	5UTR	27067059	27067098	.	+	.	transcript_id "AT1G71920.3"; gene_id "AT1G71920"
1	Araport11	5UTR	27067189	27067332	.	+	.	transcript_id "AT1G71920.3"; gene_id "AT1G71920"
1	Araport11	exon	27067189	27067401	.	+	.	transcript_id "AT1G71920.3"; gene_id "AT1G71920"
1	Araport11	start_codon	27067333	27067335	.	+	.	transcript_id "AT1G71920.3"; gene_id "AT1G71920"
1	Araport11	CDS	27067333	27067401	.	+	0	transcript_id "AT1G71920.3"; gene_id "AT1G71920"
1	Araport11	exon	27067506	27067589	.	+	.	transcript_id "AT1G71920.3"; gene_id "AT1G71920"
1	Araport11	CDS	27067506	27067589	.	+	0	transcript_id "AT1G71920.3"; gene_id "AT1G71920"
1	Araport11	exon	27067706	27067860	.	+	.	transcript_id "AT1G71920.3"; gene_id "AT1G71920"
1	Araport11	CDS	27067706	27067860	.	+	0	transcript_id "AT1G71920.3"; gene_id "AT1G71920"
1	Araport11	exon	27067943	27068040	.	+	.	transcript_id "AT1G71920.3"; gene_id "AT1G71920"
1	Araport11	CDS	27067943	27068040	.	+	1	transcript_id "AT1G71920.3"; gene_id "AT1G71920"
1	Araport11	exon	27068146	27068254	.	+	.	transcript_id "AT1G71920.3"; gene_id "AT1G71920"
1	Araport11	CDS	27068146	27068254	.	+	2	transcript_id "AT1G71920.3"; gene_id "AT1G71920"
1	Araport11	exon	27068345	27068502	.	+	.	transcript_id "AT1G71920.3"; gene_id "AT1G71920"
1	Araport11	CDS	27068345	27068502	.	+	1	transcript_id "AT1G71920.3"; gene_id "AT1G71920"
1	Araport11	CDS	27068584	27068999	.	+	2	transcript_id "AT1G71920.3"; gene_id "AT1G71920"
1	Araport11	exon	27068584	27069166	.	+	.	transcript_id "AT1G71920.3"; gene_id "AT1G71920"
1	Araport11	stop_codon	27068997	27068999	.	+	.	transcript_id "AT1G71920.3"; gene_id "AT1G71920"
1	Araport11	3UTR	27069000	27069166	.	+	.	transcript_id "AT1G71920.3"; gene_id "AT1G71920"
1	Araport11	5UTR	27067123	27067167	.	+	.	transcript_id "AT1G71920.6"; gene_id "AT1G71920"
1	Araport11	exon	27067123	27067401	.	+	.	transcript_id "AT1G71920.6"; gene_id "AT1G71920"
1	Araport11	start_codon	27067168	27067170	.	+	.	transcript_id "AT1G71920.6"; gene_id "AT1G71920"
1	Araport11	CDS	27067168	27067401	.	+	0	transcript_id "AT1G71920.6"; gene_id "AT1G71920"
1	Araport11	exon	27067506	27067589	.	+	.	transcript_id "AT1G71920.6"; gene_id "AT1G71920"
1	Araport11	CDS	27067506	27067589	.	+	0	transcript_id "AT1G71920.6"; gene_id "AT1G71920"
1	Araport11	exon	27067706	27067860	.	+	.	transcript_id "AT1G71920.6"; gene_id "AT1G71920"
1	Araport11	CDS	27067706	27067860	.	+	0	transcript_id "AT1G71920.6"; gene_id "AT1G71920"
1	Araport11	exon	27067943	27068040	.	+	.	transcript_id "AT1G71920.6"; gene_id "AT1G71920"
1	Araport11	CDS	27067943	27068040	.	+	1	transcript_id "AT1G71920.6"; gene_id "AT1G71920"
1	Araport11	exon	27068146	27068254	.	+	.	transcript_id "AT1G71920.6"; gene_id "AT1G71920"
1	Araport11	CDS	27068146	27068254	.	+	2	transcript_id "AT1G71920.6"; gene_id "AT1G71920"
1	Araport11	exon	27068345	27068502	.	+	.	transcript_id "AT1G71920.6"; gene_id "AT1G71920"
1	Araport11	CDS	27068345	27068502	.	+	1	transcript_id "AT1G71920.6"; gene_id "AT1G71920"
1	Araport11	CDS	27068584	27068999	.	+	2	transcript_id "AT1G71920.6"; gene_id "AT1G71920"
1	Araport11	exon	27068584	27069166	.	+	.	transcript_id "AT1G71920.6"; gene_id "AT1G71920"
1	Araport11	stop_codon	27068997	27068999	.	+	.	transcript_id "AT1G71920.6"; gene_id "AT1G71920"
1	Araport11	3UTR	27069000	27069166	.	+	.	transcript_id "AT1G71920.6"; gene_id "AT1G71920"
1	Araport11	exon	27073231	27073351	.	+	.	transcript_id "AT1G09277.1"; gene_id "AT1G09277"
1	Araport11	exon	27073527	27073604	.	+	.	transcript_id "AT1G09277.1"; gene_id "AT1G09277"
1	Araport11	exon	27073270	27073390	.	-	.	transcript_id "AT1G09283.1"; gene_id "AT1G09283"
1	Araport11	exon	27073542	27073709	.	-	.	transcript_id "AT1G09283.1"; gene_id "AT1G09283"
1	Araport11	exon	27074702	27075042	.	+	.	transcript_id "AT1G71930.2"; gene_id "AT1G71930"
1	Araport11	5UTR	27074702	27075042	.	+	.	transcript_id "AT1G71930.2"; gene_id "AT1G71930"
1	Araport11	5UTR	27076194	27076204	.	+	.	transcript_id "AT1G71930.2"; gene_id "AT1G71930"
1	Araport11	exon	27076194	27076370	.	+	.	transcript_id "AT1G71930.2"; gene_id "AT1G71930"
1	Araport11	start_codon	27076205	27076207	.	+	.	transcript_id "AT1G71930.2"; gene_id "AT1G71930"
1	Araport11	CDS	27076205	27076370	.	+	0	transcript_id "AT1G71930.2"; gene_id "AT1G71930"
1	Araport11	exon	27076786	27077057	.	+	.	transcript_id "AT1G71930.2"; gene_id "AT1G71930"
1	Araport11	CDS	27076786	27077057	.	+	2	transcript_id "AT1G71930.2"; gene_id "AT1G71930"
1	Araport11	CDS	27077293	27077829	.	+	0	transcript_id "AT1G71930.2"; gene_id "AT1G71930"
1	Araport11	exon	27077293	27077991	.	+	.	transcript_id "AT1G71930.2"; gene_id "AT1G71930"
1	Araport11	stop_codon	27077827	27077829	.	+	.	transcript_id "AT1G71930.2"; gene_id "AT1G71930"
1	Araport11	3UTR	27077830	27077991	.	+	.	transcript_id "AT1G71930.2"; gene_id "AT1G71930"
1	Araport11	5UTR	27076020	27076204	.	+	.	transcript_id "AT1G71930.1"; gene_id "AT1G71930"
1	Araport11	exon	27076020	27076370	.	+	.	transcript_id "AT1G71930.1"; gene_id "AT1G71930"
1	Araport11	start_codon	27076205	27076207	.	+	.	transcript_id "AT1G71930.1"; gene_id "AT1G71930"
1	Araport11	CDS	27076205	27076370	.	+	0	transcript_id "AT1G71930.1"; gene_id "AT1G71930"
1	Araport11	exon	27076786	27077057	.	+	.	transcript_id "AT1G71930.1"; gene_id "AT1G71930"
1	Araport11	CDS	27076786	27077057	.	+	2	transcript_id "AT1G71930.1"; gene_id "AT1G71930"
1	Araport11	CDS	27077293	27077829	.	+	0	transcript_id "AT1G71930.1"; gene_id "AT1G71930"
1	Araport11	exon	27077293	27077991	.	+	.	transcript_id "AT1G71930.1"; gene_id "AT1G71930"
1	Araport11	stop_codon	27077827	27077829	.	+	.	transcript_id "AT1G71930.1"; gene_id "AT1G71930"
1	Araport11	3UTR	27077830	27077991	.	+	.	transcript_id "AT1G71930.1"; gene_id "AT1G71930"
1	Araport11	5UTR	27078524	27078780	.	+	.	transcript_id "AT1G71940.2"; gene_id "AT1G71940"
1	Araport11	exon	27078524	27079025	.	+	.	transcript_id "AT1G71940.2"; gene_id "AT1G71940"
1	Araport11	start_codon	27078781	27078783	.	+	.	transcript_id "AT1G71940.2"; gene_id "AT1G71940"
1	Araport11	CDS	27078781	27079025	.	+	0	transcript_id "AT1G71940.2"; gene_id "AT1G71940"
1	Araport11	exon	27079149	27079419	.	+	.	transcript_id "AT1G71940.2"; gene_id "AT1G71940"
1	Araport11	CDS	27079149	27079419	.	+	1	transcript_id "AT1G71940.2"; gene_id "AT1G71940"
1	Araport11	exon	27079506	27079676	.	+	.	transcript_id "AT1G71940.2"; gene_id "AT1G71940"
1	Araport11	CDS	27079506	27079676	.	+	0	transcript_id "AT1G71940.2"; gene_id "AT1G71940"
1	Araport11	exon	27079817	27079875	.	+	.	transcript_id "AT1G71940.2"; gene_id "AT1G71940"
1	Araport11	CDS	27079817	27079875	.	+	0	transcript_id "AT1G71940.2"; gene_id "AT1G71940"
1	Araport11	exon	27079949	27080076	.	+	.	transcript_id "AT1G71940.2"; gene_id "AT1G71940"
1	Araport11	CDS	27079949	27080076	.	+	1	transcript_id "AT1G71940.2"; gene_id "AT1G71940"
1	Araport11	CDS	27080145	27080191	.	+	2	transcript_id "AT1G71940.2"; gene_id "AT1G71940"
1	Araport11	exon	27080145	27080248	.	+	.	transcript_id "AT1G71940.2"; gene_id "AT1G71940"
1	Araport11	stop_codon	27080189	27080191	.	+	.	transcript_id "AT1G71940.2"; gene_id "AT1G71940"
1	Araport11	3UTR	27080192	27080248	.	+	.	transcript_id "AT1G71940.2"; gene_id "AT1G71940"
1	Araport11	5UTR	27078531	27078780	.	+	.	transcript_id "AT1G71940.1"; gene_id "AT1G71940"
1	Araport11	exon	27078531	27079025	.	+	.	transcript_id "AT1G71940.1"; gene_id "AT1G71940"
1	Araport11	start_codon	27078781	27078783	.	+	.	transcript_id "AT1G71940.1"; gene_id "AT1G71940"
1	Araport11	CDS	27078781	27079025	.	+	0	transcript_id "AT1G71940.1"; gene_id "AT1G71940"
1	Araport11	exon	27079149	27079419	.	+	.	transcript_id "AT1G71940.1"; gene_id "AT1G71940"
1	Araport11	CDS	27079149	27079419	.	+	1	transcript_id "AT1G71940.1"; gene_id "AT1G71940"
1	Araport11	exon	27079506	27079676	.	+	.	transcript_id "AT1G71940.1"; gene_id "AT1G71940"
1	Araport11	CDS	27079506	27079676	.	+	0	transcript_id "AT1G71940.1"; gene_id "AT1G71940"
1	Araport11	CDS	27079817	27079948	.	+	0	transcript_id "AT1G71940.1"; gene_id "AT1G71940"
1	Araport11	exon	27079817	27080230	.	+	.	transcript_id "AT1G71940.1"; gene_id "AT1G71940"
1	Araport11	stop_codon	27079946	27079948	.	+	.	transcript_id "AT1G71940.1"; gene_id "AT1G71940"
1	Araport11	3UTR	27079949	27080230	.	+	.	transcript_id "AT1G71940.1"; gene_id "AT1G71940"
1	Araport11	3UTR	27080184	27080452	.	-	.	transcript_id "AT1G71950.1"; gene_id "AT1G71950"
1	Araport11	exon	27080184	27080538	.	-	.	transcript_id "AT1G71950.1"; gene_id "AT1G71950"
1	Araport11	CDS	27080453	27080538	.	-	2	transcript_id "AT1G71950.1"; gene_id "AT1G71950"
1	Araport11	start_codon	27080536	27080538	.	-	.	transcript_id "AT1G71950.1"; gene_id "AT1G71950"
1	Araport11	exon	27080980	27081077	.	-	.	transcript_id "AT1G71950.1"; gene_id "AT1G71950"
1	Araport11	CDS	27080980	27081077	.	-	1	transcript_id "AT1G71950.1"; gene_id "AT1G71950"
1	Araport11	stop_codon	27081347	27081349	.	-	.	transcript_id "AT1G71950.1"; gene_id "AT1G71950"
1	Araport11	CDS	27081347	27081573	.	-	0	transcript_id "AT1G71950.1"; gene_id "AT1G71950"
1	Araport11	exon	27081347	27081641	.	-	.	transcript_id "AT1G71950.1"; gene_id "AT1G71950"
1	Araport11	5UTR	27081574	27081641	.	-	.	transcript_id "AT1G71950.1"; gene_id "AT1G71950"
1	Araport11	exon	27080516	27081002	.	+	.	transcript_id "AT1G09287.1"; gene_id "AT1G09287"
1	Araport11	3UTR	27082394	27082586	.	-	.	transcript_id "AT1G71960.1"; gene_id "AT1G71960"
1	Araport11	exon	27082394	27083273	.	-	.	transcript_id "AT1G71960.1"; gene_id "AT1G71960"
1	Araport11	CDS	27082587	27083273	.	-	0	transcript_id "AT1G71960.1"; gene_id "AT1G71960"
1	Araport11	start_codon	27083271	27083273	.	-	.	transcript_id "AT1G71960.1"; gene_id "AT1G71960"
1	Araport11	exon	27083343	27083680	.	-	.	transcript_id "AT1G71960.1"; gene_id "AT1G71960"
1	Araport11	CDS	27083343	27083680	.	-	2	transcript_id "AT1G71960.1"; gene_id "AT1G71960"
1	Araport11	exon	27087069	27087909	.	-	.	transcript_id "AT1G71960.1"; gene_id "AT1G71960"
1	Araport11	CDS	27087069	27087909	.	-	0	transcript_id "AT1G71960.1"; gene_id "AT1G71960"
1	Araport11	stop_codon	27088041	27088043	.	-	.	transcript_id "AT1G71960.1"; gene_id "AT1G71960"
1	Araport11	CDS	27088041	27088163	.	-	0	transcript_id "AT1G71960.1"; gene_id "AT1G71960"
1	Araport11	exon	27088041	27088248	.	-	.	transcript_id "AT1G71960.1"; gene_id "AT1G71960"
1	Araport11	5UTR	27088164	27088248	.	-	.	transcript_id "AT1G71960.1"; gene_id "AT1G71960"
1	Araport11	exon	27090633	27090945	.	+	.	transcript_id "AT1G09293.1"; gene_id "AT1G09293"
1	Araport11	5UTR	27092893	27093098	.	+	.	transcript_id "AT1G71970.1"; gene_id "AT1G71970"
1	Araport11	exon	27092893	27094035	.	+	.	transcript_id "AT1G71970.1"; gene_id "AT1G71970"
1	Araport11	start_codon	27093099	27093101	.	+	.	transcript_id "AT1G71970.1"; gene_id "AT1G71970"
1	Araport11	CDS	27093099	27093776	.	+	0	transcript_id "AT1G71970.1"; gene_id "AT1G71970"
1	Araport11	stop_codon	27093774	27093776	.	+	.	transcript_id "AT1G71970.1"; gene_id "AT1G71970"
1	Araport11	3UTR	27093777	27094035	.	+	.	transcript_id "AT1G71970.1"; gene_id "AT1G71970"
1	Araport11	5UTR	27097703	27098249	.	+	.	transcript_id "AT1G71980.1"; gene_id "AT1G71980"
1	Araport11	exon	27097703	27098370	.	+	.	transcript_id "AT1G71980.1"; gene_id "AT1G71980"
1	Araport11	start_codon	27098250	27098252	.	+	.	transcript_id "AT1G71980.1"; gene_id "AT1G71980"
1	Araport11	CDS	27098250	27098370	.	+	0	transcript_id "AT1G71980.1"; gene_id "AT1G71980"
1	Araport11	exon	27098483	27098713	.	+	.	transcript_id "AT1G71980.1"; gene_id "AT1G71980"
1	Araport11	CDS	27098483	27098713	.	+	2	transcript_id "AT1G71980.1"; gene_id "AT1G71980"
1	Araport11	exon	27098786	27099190	.	+	.	transcript_id "AT1G71980.1"; gene_id "AT1G71980"
1	Araport11	CDS	27098786	27099190	.	+	2	transcript_id "AT1G71980.1"; gene_id "AT1G71980"
1	Araport11	CDS	27099292	27099881	.	+	2	transcript_id "AT1G71980.1"; gene_id "AT1G71980"
1	Araport11	exon	27099292	27100202	.	+	.	transcript_id "AT1G71980.1"; gene_id "AT1G71980"
1	Araport11	stop_codon	27099879	27099881	.	+	.	transcript_id "AT1G71980.1"; gene_id "AT1G71980"
1	Araport11	3UTR	27099882	27100202	.	+	.	transcript_id "AT1G71980.1"; gene_id "AT1G71980"
1	Araport11	5UTR	27100210	27100344	.	+	.	transcript_id "AT1G71990.1"; gene_id "AT1G71990"
1	Araport11	exon	27100210	27100809	.	+	.	transcript_id "AT1G71990.1"; gene_id "AT1G71990"
1	Araport11	start_codon	27100345	27100347	.	+	.	transcript_id "AT1G71990.1"; gene_id "AT1G71990"
1	Araport11	CDS	27100345	27100809	.	+	0	transcript_id "AT1G71990.1"; gene_id "AT1G71990"
1	Araport11	exon	27101274	27101447	.	+	.	transcript_id "AT1G71990.1"; gene_id "AT1G71990"
1	Araport11	CDS	27101274	27101447	.	+	0	transcript_id "AT1G71990.1"; gene_id "AT1G71990"
1	Araport11	CDS	27101531	27102097	.	+	0	transcript_id "AT1G71990.1"; gene_id "AT1G71990"
1	Araport11	exon	27101531	27102292	.	+	.	transcript_id "AT1G71990.1"; gene_id "AT1G71990"
1	Araport11	stop_codon	27102095	27102097	.	+	.	transcript_id "AT1G71990.1"; gene_id "AT1G71990"
1	Araport11	3UTR	27102098	27102292	.	+	.	transcript_id "AT1G71990.1"; gene_id "AT1G71990"
1	Araport11	start_codon	27103277	27103279	.	+	.	transcript_id "AT1G72000.1"; gene_id "AT1G72000"
1	Araport11	exon	27103277	27103492	.	+	.	transcript_id "AT1G72000.1"; gene_id "AT1G72000"
1	Araport11	CDS	27103277	27103492	.	+	0	transcript_id "AT1G72000.1"; gene_id "AT1G72000"
1	Araport11	exon	27103685	27104116	.	+	.	transcript_id "AT1G72000.1"; gene_id "AT1G72000"
1	Araport11	CDS	27103685	27104116	.	+	0	transcript_id "AT1G72000.1"; gene_id "AT1G72000"
1	Araport11	exon	27104306	27104864	.	+	.	transcript_id "AT1G72000.1"; gene_id "AT1G72000"
1	Araport11	CDS	27104306	27104864	.	+	0	transcript_id "AT1G72000.1"; gene_id "AT1G72000"
1	Araport11	exon	27105371	27105663	.	+	.	transcript_id "AT1G72000.1"; gene_id "AT1G72000"
1	Araport11	CDS	27105371	27105663	.	+	2	transcript_id "AT1G72000.1"; gene_id "AT1G72000"
1	Araport11	stop_codon	27105661	27105663	.	+	.	transcript_id "AT1G72000.1"; gene_id "AT1G72000"
1	Araport11	5UTR	27107558	27107843	.	+	.	transcript_id "AT1G72010.1"; gene_id "AT1G72010"
1	Araport11	exon	27107558	27109275	.	+	.	transcript_id "AT1G72010.1"; gene_id "AT1G72010"
1	Araport11	start_codon	27107844	27107846	.	+	.	transcript_id "AT1G72010.1"; gene_id "AT1G72010"
1	Araport11	CDS	27107844	27108971	.	+	0	transcript_id "AT1G72010.1"; gene_id "AT1G72010"
1	Araport11	stop_codon	27108969	27108971	.	+	.	transcript_id "AT1G72010.1"; gene_id "AT1G72010"
1	Araport11	3UTR	27108972	27109275	.	+	.	transcript_id "AT1G72010.1"; gene_id "AT1G72010"
1	Araport11	3UTR	27109291	27109520	.	-	.	transcript_id "AT1G72020.1"; gene_id "AT1G72020"
1	Araport11	exon	27109291	27109741	.	-	.	transcript_id "AT1G72020.1"; gene_id "AT1G72020"
1	Araport11	CDS	27109521	27109741	.	-	2	transcript_id "AT1G72020.1"; gene_id "AT1G72020"
1	Araport11	start_codon	27109739	27109741	.	-	.	transcript_id "AT1G72020.1"; gene_id "AT1G72020"
1	Araport11	stop_codon	27110255	27110257	.	-	.	transcript_id "AT1G72020.1"; gene_id "AT1G72020"
1	Araport11	CDS	27110255	27110327	.	-	0	transcript_id "AT1G72020.1"; gene_id "AT1G72020"
1	Araport11	exon	27110255	27110593	.	-	.	transcript_id "AT1G72020.1"; gene_id "AT1G72020"
1	Araport11	5UTR	27110328	27110593	.	-	.	transcript_id "AT1G72020.1"; gene_id "AT1G72020"
1	Araport11	5UTR	27110832	27110886	.	+	.	transcript_id "AT1G72030.1"; gene_id "AT1G72030"
1	Araport11	exon	27110832	27111216	.	+	.	transcript_id "AT1G72030.1"; gene_id "AT1G72030"
1	Araport11	start_codon	27110887	27110889	.	+	.	transcript_id "AT1G72030.1"; gene_id "AT1G72030"
1	Araport11	CDS	27110887	27111216	.	+	0	transcript_id "AT1G72030.1"; gene_id "AT1G72030"
1	Araport11	exon	27111304	27111356	.	+	.	transcript_id "AT1G72030.1"; gene_id "AT1G72030"
1	Araport11	CDS	27111304	27111356	.	+	0	transcript_id "AT1G72030.1"; gene_id "AT1G72030"
1	Araport11	CDS	27111438	27111825	.	+	1	transcript_id "AT1G72030.1"; gene_id "AT1G72030"
1	Araport11	exon	27111438	27111932	.	+	.	transcript_id "AT1G72030.1"; gene_id "AT1G72030"
1	Araport11	stop_codon	27111823	27111825	.	+	.	transcript_id "AT1G72030.1"; gene_id "AT1G72030"
1	Araport11	3UTR	27111826	27111932	.	+	.	transcript_id "AT1G72030.1"; gene_id "AT1G72030"
1	Araport11	3UTR	27111894	27112158	.	-	.	transcript_id "AT1G72040.1"; gene_id "AT1G72040"
1	Araport11	exon	27111894	27112360	.	-	.	transcript_id "AT1G72040.1"; gene_id "AT1G72040"
1	Araport11	CDS	27112159	27112360	.	-	1	transcript_id "AT1G72040.1"; gene_id "AT1G72040"
1	Araport11	start_codon	27112358	27112360	.	-	.	transcript_id "AT1G72040.1"; gene_id "AT1G72040"
1	Araport11	exon	27112448	27112515	.	-	.	transcript_id "AT1G72040.1"; gene_id "AT1G72040"
1	Araport11	CDS	27112448	27112515	.	-	0	transcript_id "AT1G72040.1"; gene_id "AT1G72040"
1	Araport11	exon	27112598	27112975	.	-	.	transcript_id "AT1G72040.1"; gene_id "AT1G72040"
1	Araport11	CDS	27112598	27112975	.	-	0	transcript_id "AT1G72040.1"; gene_id "AT1G72040"
1	Araport11	exon	27113060	27113518	.	-	.	transcript_id "AT1G72040.1"; gene_id "AT1G72040"
1	Araport11	CDS	27113060	27113518	.	-	0	transcript_id "AT1G72040.1"; gene_id "AT1G72040"
1	Araport11	stop_codon	27113613	27113615	.	-	.	transcript_id "AT1G72040.1"; gene_id "AT1G72040"
1	Araport11	CDS	27113613	27114248	.	-	0	transcript_id "AT1G72040.1"; gene_id "AT1G72040"
1	Araport11	exon	27113613	27114399	.	-	.	transcript_id "AT1G72040.1"; gene_id "AT1G72040"
1	Araport11	5UTR	27114249	27114399	.	-	.	transcript_id "AT1G72040.1"; gene_id "AT1G72040"
1	Araport11	exon	27115016	27115213	.	+	.	transcript_id "AT1G72050.1"; gene_id "AT1G72050"
1	Araport11	5UTR	27115016	27115213	.	+	.	transcript_id "AT1G72050.1"; gene_id "AT1G72050"
1	Araport11	exon	27115351	27115491	.	+	.	transcript_id "AT1G72050.1"; gene_id "AT1G72050"
1	Araport11	5UTR	27115351	27115491	.	+	.	transcript_id "AT1G72050.1"; gene_id "AT1G72050"
1	Araport11	5UTR	27115642	27115807	.	+	.	transcript_id "AT1G72050.1"; gene_id "AT1G72050"
1	Araport11	exon	27115642	27115816	.	+	.	transcript_id "AT1G72050.1"; gene_id "AT1G72050"
1	Araport11	start_codon	27115808	27115810	.	+	.	transcript_id "AT1G72050.1"; gene_id "AT1G72050"
1	Araport11	CDS	27115808	27115816	.	+	0	transcript_id "AT1G72050.1"; gene_id "AT1G72050"
1	Araport11	exon	27115915	27116359	.	+	.	transcript_id "AT1G72050.1"; gene_id "AT1G72050"
1	Araport11	CDS	27115915	27116359	.	+	0	transcript_id "AT1G72050.1"; gene_id "AT1G72050"
1	Araport11	exon	27116522	27116757	.	+	.	transcript_id "AT1G72050.1"; gene_id "AT1G72050"
1	Araport11	CDS	27116522	27116757	.	+	2	transcript_id "AT1G72050.1"; gene_id "AT1G72050"
1	Araport11	exon	27116858	27117001	.	+	.	transcript_id "AT1G72050.1"; gene_id "AT1G72050"
1	Araport11	CDS	27116858	27117001	.	+	0	transcript_id "AT1G72050.1"; gene_id "AT1G72050"
1	Araport11	CDS	27117088	27117228	.	+	0	transcript_id "AT1G72050.1"; gene_id "AT1G72050"
1	Araport11	exon	27117088	27117509	.	+	.	transcript_id "AT1G72050.1"; gene_id "AT1G72050"
1	Araport11	stop_codon	27117226	27117228	.	+	.	transcript_id "AT1G72050.1"; gene_id "AT1G72050"
1	Araport11	3UTR	27117229	27117509	.	+	.	transcript_id "AT1G72050.1"; gene_id "AT1G72050"
1	Araport11	5UTR	27115021	27115036	.	+	.	transcript_id "AT1G72050.3"; gene_id "AT1G72050"
1	Araport11	exon	27115021	27115213	.	+	.	transcript_id "AT1G72050.3"; gene_id "AT1G72050"
1	Araport11	start_codon	27115037	27115039	.	+	.	transcript_id "AT1G72050.3"; gene_id "AT1G72050"
1	Araport11	CDS	27115037	27115213	.	+	0	transcript_id "AT1G72050.3"; gene_id "AT1G72050"
1	Araport11	exon	27115351	27115491	.	+	.	transcript_id "AT1G72050.3"; gene_id "AT1G72050"
1	Araport11	CDS	27115351	27115491	.	+	0	transcript_id "AT1G72050.3"; gene_id "AT1G72050"
1	Araport11	exon	27115915	27116359	.	+	.	transcript_id "AT1G72050.3"; gene_id "AT1G72050"
1	Araport11	CDS	27115915	27116359	.	+	0	transcript_id "AT1G72050.3"; gene_id "AT1G72050"
1	Araport11	exon	27116522	27116757	.	+	.	transcript_id "AT1G72050.3"; gene_id "AT1G72050"
1	Araport11	CDS	27116522	27116757	.	+	2	transcript_id "AT1G72050.3"; gene_id "AT1G72050"
1	Araport11	exon	27116858	27117001	.	+	.	transcript_id "AT1G72050.3"; gene_id "AT1G72050"
1	Araport11	CDS	27116858	27117001	.	+	0	transcript_id "AT1G72050.3"; gene_id "AT1G72050"
1	Araport11	CDS	27117088	27117228	.	+	0	transcript_id "AT1G72050.3"; gene_id "AT1G72050"
1	Araport11	exon	27117088	27117509	.	+	.	transcript_id "AT1G72050.3"; gene_id "AT1G72050"
1	Araport11	stop_codon	27117226	27117228	.	+	.	transcript_id "AT1G72050.3"; gene_id "AT1G72050"
1	Araport11	3UTR	27117229	27117509	.	+	.	transcript_id "AT1G72050.3"; gene_id "AT1G72050"
1	Araport11	exon	27115024	27115213	.	+	.	transcript_id "AT1G72050.4"; gene_id "AT1G72050"
1	Araport11	5UTR	27115024	27115213	.	+	.	transcript_id "AT1G72050.4"; gene_id "AT1G72050"
1	Araport11	exon	27115351	27115491	.	+	.	transcript_id "AT1G72050.4"; gene_id "AT1G72050"
1	Araport11	5UTR	27115351	27115491	.	+	.	transcript_id "AT1G72050.4"; gene_id "AT1G72050"
1	Araport11	5UTR	27115642	27115807	.	+	.	transcript_id "AT1G72050.4"; gene_id "AT1G72050"
1	Araport11	exon	27115642	27115816	.	+	.	transcript_id "AT1G72050.4"; gene_id "AT1G72050"
1	Araport11	start_codon	27115808	27115810	.	+	.	transcript_id "AT1G72050.4"; gene_id "AT1G72050"
1	Araport11	CDS	27115808	27115816	.	+	0	transcript_id "AT1G72050.4"; gene_id "AT1G72050"
1	Araport11	exon	27115915	27116359	.	+	.	transcript_id "AT1G72050.4"; gene_id "AT1G72050"
1	Araport11	CDS	27115915	27116359	.	+	0	transcript_id "AT1G72050.4"; gene_id "AT1G72050"
1	Araport11	exon	27116522	27116757	.	+	.	transcript_id "AT1G72050.4"; gene_id "AT1G72050"
1	Araport11	CDS	27116522	27116757	.	+	2	transcript_id "AT1G72050.4"; gene_id "AT1G72050"
1	Araport11	CDS	27116858	27117142	.	+	0	transcript_id "AT1G72050.4"; gene_id "AT1G72050"
1	Araport11	exon	27116858	27117470	.	+	.	transcript_id "AT1G72050.4"; gene_id "AT1G72050"
1	Araport11	stop_codon	27117140	27117142	.	+	.	transcript_id "AT1G72050.4"; gene_id "AT1G72050"
1	Araport11	3UTR	27117143	27117470	.	+	.	transcript_id "AT1G72050.4"; gene_id "AT1G72050"
1	Araport11	start_codon	27115082	27115084	.	+	.	transcript_id "AT1G72050.2"; gene_id "AT1G72050"
1	Araport11	exon	27115082	27115213	.	+	.	transcript_id "AT1G72050.2"; gene_id "AT1G72050"
1	Araport11	CDS	27115082	27115213	.	+	0	transcript_id "AT1G72050.2"; gene_id "AT1G72050"
1	Araport11	exon	27115351	27115491	.	+	.	transcript_id "AT1G72050.2"; gene_id "AT1G72050"
1	Araport11	CDS	27115351	27115491	.	+	0	transcript_id "AT1G72050.2"; gene_id "AT1G72050"
1	Araport11	exon	27115915	27116359	.	+	.	transcript_id "AT1G72050.2"; gene_id "AT1G72050"
1	Araport11	CDS	27115915	27116359	.	+	0	transcript_id "AT1G72050.2"; gene_id "AT1G72050"
1	Araport11	exon	27116522	27116757	.	+	.	transcript_id "AT1G72050.2"; gene_id "AT1G72050"
1	Araport11	CDS	27116522	27116757	.	+	2	transcript_id "AT1G72050.2"; gene_id "AT1G72050"
1	Araport11	exon	27116858	27117001	.	+	.	transcript_id "AT1G72050.2"; gene_id "AT1G72050"
1	Araport11	CDS	27116858	27117001	.	+	0	transcript_id "AT1G72050.2"; gene_id "AT1G72050"
1	Araport11	CDS	27117088	27117228	.	+	0	transcript_id "AT1G72050.2"; gene_id "AT1G72050"
1	Araport11	exon	27117088	27117470	.	+	.	transcript_id "AT1G72050.2"; gene_id "AT1G72050"
1	Araport11	stop_codon	27117226	27117228	.	+	.	transcript_id "AT1G72050.2"; gene_id "AT1G72050"
1	Araport11	3UTR	27117229	27117470	.	+	.	transcript_id "AT1G72050.2"; gene_id "AT1G72050"
1	Araport11	5UTR	27118177	27118493	.	+	.	transcript_id "AT1G72060.1"; gene_id "AT1G72060"
1	Araport11	exon	27118177	27118536	.	+	.	transcript_id "AT1G72060.1"; gene_id "AT1G72060"
1	Araport11	start_codon	27118494	27118496	.	+	.	transcript_id "AT1G72060.1"; gene_id "AT1G72060"
1	Araport11	CDS	27118494	27118536	.	+	0	transcript_id "AT1G72060.1"; gene_id "AT1G72060"
1	Araport11	CDS	27118641	27118843	.	+	2	transcript_id "AT1G72060.1"; gene_id "AT1G72060"
1	Araport11	exon	27118641	27119011	.	+	.	transcript_id "AT1G72060.1"; gene_id "AT1G72060"
1	Araport11	stop_codon	27118841	27118843	.	+	.	transcript_id "AT1G72060.1"; gene_id "AT1G72060"
1	Araport11	3UTR	27118844	27119011	.	+	.	transcript_id "AT1G72060.1"; gene_id "AT1G72060"
1	Araport11	3UTR	27118621	27118850	.	-	.	transcript_id "AT1G72070.1"; gene_id "AT1G72070"
1	Araport11	exon	27118621	27118973	.	-	.	transcript_id "AT1G72070.1"; gene_id "AT1G72070"
1	Araport11	CDS	27118851	27118973	.	-	0	transcript_id "AT1G72070.1"; gene_id "AT1G72070"
1	Araport11	start_codon	27118971	27118973	.	-	.	transcript_id "AT1G72070.1"; gene_id "AT1G72070"
1	Araport11	exon	27119208	27119270	.	-	.	transcript_id "AT1G72070.1"; gene_id "AT1G72070"
1	Araport11	CDS	27119208	27119270	.	-	0	transcript_id "AT1G72070.1"; gene_id "AT1G72070"
1	Araport11	stop_codon	27119414	27119416	.	-	.	transcript_id "AT1G72070.1"; gene_id "AT1G72070"
1	Araport11	CDS	27119414	27119608	.	-	0	transcript_id "AT1G72070.1"; gene_id "AT1G72070"
1	Araport11	exon	27119414	27119918	.	-	.	transcript_id "AT1G72070.1"; gene_id "AT1G72070"
1	Araport11	5UTR	27119609	27119918	.	-	.	transcript_id "AT1G72070.1"; gene_id "AT1G72070"
1	Araport11	3UTR	27119116	27119174	.	-	.	transcript_id "AT1G72070.2"; gene_id "AT1G72070"
1	Araport11	exon	27119116	27119270	.	-	.	transcript_id "AT1G72070.2"; gene_id "AT1G72070"
1	Araport11	CDS	27119175	27119270	.	-	0	transcript_id "AT1G72070.2"; gene_id "AT1G72070"
1	Araport11	start_codon	27119268	27119270	.	-	.	transcript_id "AT1G72070.2"; gene_id "AT1G72070"
1	Araport11	stop_codon	27119414	27119416	.	-	.	transcript_id "AT1G72070.2"; gene_id "AT1G72070"
1	Araport11	CDS	27119414	27119608	.	-	0	transcript_id "AT1G72070.2"; gene_id "AT1G72070"
1	Araport11	exon	27119414	27119715	.	-	.	transcript_id "AT1G72070.2"; gene_id "AT1G72070"
1	Araport11	5UTR	27119609	27119715	.	-	.	transcript_id "AT1G72070.2"; gene_id "AT1G72070"
1	Araport11	exon	27119300	27119697	.	+	.	transcript_id "AT1G09297.1"; gene_id "AT1G09297"
1	Araport11	3UTR	27120157	27120303	.	-	.	transcript_id "AT1G72080.1"; gene_id "AT1G72080"
1	Araport11	exon	27120157	27120311	.	-	.	transcript_id "AT1G72080.1"; gene_id "AT1G72080"
1	Araport11	CDS	27120304	27120311	.	-	2	transcript_id "AT1G72080.1"; gene_id "AT1G72080"
1	Araport11	start_codon	27120309	27120311	.	-	.	transcript_id "AT1G72080.1"; gene_id "AT1G72080"
1	Araport11	exon	27120412	27120504	.	-	.	transcript_id "AT1G72080.1"; gene_id "AT1G72080"
1	Araport11	CDS	27120412	27120504	.	-	2	transcript_id "AT1G72080.1"; gene_id "AT1G72080"
1	Araport11	exon	27120591	27120663	.	-	.	transcript_id "AT1G72080.1"; gene_id "AT1G72080"
1	Araport11	CDS	27120591	27120663	.	-	0	transcript_id "AT1G72080.1"; gene_id "AT1G72080"
1	Araport11	exon	27120824	27120874	.	-	.	transcript_id "AT1G72080.1"; gene_id "AT1G72080"
1	Araport11	CDS	27120824	27120874	.	-	0	transcript_id "AT1G72080.1"; gene_id "AT1G72080"
1	Araport11	exon	27121014	27121199	.	-	.	transcript_id "AT1G72080.1"; gene_id "AT1G72080"
1	Araport11	CDS	27121014	27121199	.	-	0	transcript_id "AT1G72080.1"; gene_id "AT1G72080"
1	Araport11	exon	27121290	27121340	.	-	.	transcript_id "AT1G72080.1"; gene_id "AT1G72080"
1	Araport11	CDS	27121290	27121340	.	-	0	transcript_id "AT1G72080.1"; gene_id "AT1G72080"
1	Araport11	exon	27121481	27121648	.	-	.	transcript_id "AT1G72080.1"; gene_id "AT1G72080"
1	Araport11	CDS	27121481	27121648	.	-	0	transcript_id "AT1G72080.1"; gene_id "AT1G72080"
1	Araport11	exon	27121877	27121930	.	-	.	transcript_id "AT1G72080.1"; gene_id "AT1G72080"
1	Araport11	CDS	27121877	27121930	.	-	0	transcript_id "AT1G72080.1"; gene_id "AT1G72080"
1	Araport11	stop_codon	27122711	27122713	.	-	.	transcript_id "AT1G72080.1"; gene_id "AT1G72080"
1	Araport11	CDS	27122711	27122761	.	-	0	transcript_id "AT1G72080.1"; gene_id "AT1G72080"
1	Araport11	exon	27122711	27122783	.	-	.	transcript_id "AT1G72080.1"; gene_id "AT1G72080"
1	Araport11	5UTR	27122762	27122783	.	-	.	transcript_id "AT1G72080.1"; gene_id "AT1G72080"
1	Araport11	exon	27122779	27123029	.	+	.	transcript_id "AT1G09303.1"; gene_id "AT1G09303"
1	Araport11	5UTR	27123567	27123616	.	+	.	transcript_id "AT1G72090.1"; gene_id "AT1G72090"
1	Araport11	exon	27123567	27123808	.	+	.	transcript_id "AT1G72090.1"; gene_id "AT1G72090"
1	Araport11	start_codon	27123617	27123619	.	+	.	transcript_id "AT1G72090.1"; gene_id "AT1G72090"
1	Araport11	CDS	27123617	27123808	.	+	0	transcript_id "AT1G72090.1"; gene_id "AT1G72090"
1	Araport11	exon	27123910	27123948	.	+	.	transcript_id "AT1G72090.1"; gene_id "AT1G72090"
1	Araport11	CDS	27123910	27123948	.	+	0	transcript_id "AT1G72090.1"; gene_id "AT1G72090"
1	Araport11	exon	27124128	27124219	.	+	.	transcript_id "AT1G72090.1"; gene_id "AT1G72090"
1	Araport11	CDS	27124128	27124219	.	+	0	transcript_id "AT1G72090.1"; gene_id "AT1G72090"
1	Araport11	exon	27124391	27124640	.	+	.	transcript_id "AT1G72090.1"; gene_id "AT1G72090"
1	Araport11	CDS	27124391	27124640	.	+	1	transcript_id "AT1G72090.1"; gene_id "AT1G72090"
1	Araport11	exon	27124853	27124972	.	+	.	transcript_id "AT1G72090.1"; gene_id "AT1G72090"
1	Araport11	CDS	27124853	27124972	.	+	0	transcript_id "AT1G72090.1"; gene_id "AT1G72090"
1	Araport11	exon	27125074	27125149	.	+	.	transcript_id "AT1G72090.1"; gene_id "AT1G72090"
1	Araport11	CDS	27125074	27125149	.	+	0	transcript_id "AT1G72090.1"; gene_id "AT1G72090"
1	Araport11	exon	27125228	27125436	.	+	.	transcript_id "AT1G72090.1"; gene_id "AT1G72090"
1	Araport11	CDS	27125228	27125436	.	+	2	transcript_id "AT1G72090.1"; gene_id "AT1G72090"
1	Araport11	exon	27125508	27125616	.	+	.	transcript_id "AT1G72090.1"; gene_id "AT1G72090"
1	Araport11	CDS	27125508	27125616	.	+	0	transcript_id "AT1G72090.1"; gene_id "AT1G72090"
1	Araport11	exon	27125856	27125948	.	+	.	transcript_id "AT1G72090.1"; gene_id "AT1G72090"
1	Araport11	CDS	27125856	27125948	.	+	2	transcript_id "AT1G72090.1"; gene_id "AT1G72090"
1	Araport11	exon	27126043	27126203	.	+	.	transcript_id "AT1G72090.1"; gene_id "AT1G72090"
1	Araport11	CDS	27126043	27126203	.	+	2	transcript_id "AT1G72090.1"; gene_id "AT1G72090"
1	Araport11	CDS	27126303	27126767	.	+	0	transcript_id "AT1G72090.1"; gene_id "AT1G72090"
1	Araport11	exon	27126303	27126950	.	+	.	transcript_id "AT1G72090.1"; gene_id "AT1G72090"
1	Araport11	stop_codon	27126765	27126767	.	+	.	transcript_id "AT1G72090.1"; gene_id "AT1G72090"
1	Araport11	3UTR	27126768	27126950	.	+	.	transcript_id "AT1G72090.1"; gene_id "AT1G72090"
1	Araport11	5UTR	27127170	27127249	.	+	.	transcript_id "AT1G72100.1"; gene_id "AT1G72100"
1	Araport11	exon	27127170	27128485	.	+	.	transcript_id "AT1G72100.1"; gene_id "AT1G72100"
1	Araport11	start_codon	27127250	27127252	.	+	.	transcript_id "AT1G72100.1"; gene_id "AT1G72100"
1	Araport11	CDS	27127250	27128485	.	+	0	transcript_id "AT1G72100.1"; gene_id "AT1G72100"
1	Araport11	CDS	27128605	27128811	.	+	0	transcript_id "AT1G72100.1"; gene_id "AT1G72100"
1	Araport11	exon	27128605	27128978	.	+	.	transcript_id "AT1G72100.1"; gene_id "AT1G72100"
1	Araport11	stop_codon	27128809	27128811	.	+	.	transcript_id "AT1G72100.1"; gene_id "AT1G72100"
1	Araport11	3UTR	27128812	27128978	.	+	.	transcript_id "AT1G72100.1"; gene_id "AT1G72100"
1	Araport11	3UTR	27128995	27129252	.	-	.	transcript_id "AT1G72110.1"; gene_id "AT1G72110"
1	Araport11	exon	27128995	27129420	.	-	.	transcript_id "AT1G72110.1"; gene_id "AT1G72110"
1	Araport11	CDS	27129253	27129420	.	-	0	transcript_id "AT1G72110.1"; gene_id "AT1G72110"
1	Araport11	start_codon	27129418	27129420	.	-	.	transcript_id "AT1G72110.1"; gene_id "AT1G72110"
1	Araport11	exon	27129524	27129661	.	-	.	transcript_id "AT1G72110.1"; gene_id "AT1G72110"
1	Araport11	CDS	27129524	27129661	.	-	0	transcript_id "AT1G72110.1"; gene_id "AT1G72110"
1	Araport11	exon	27129756	27129965	.	-	.	transcript_id "AT1G72110.1"; gene_id "AT1G72110"
1	Araport11	CDS	27129756	27129965	.	-	0	transcript_id "AT1G72110.1"; gene_id "AT1G72110"
1	Araport11	exon	27130066	27130160	.	-	.	transcript_id "AT1G72110.1"; gene_id "AT1G72110"
1	Araport11	CDS	27130066	27130160	.	-	2	transcript_id "AT1G72110.1"; gene_id "AT1G72110"
1	Araport11	exon	27130244	27130310	.	-	.	transcript_id "AT1G72110.1"; gene_id "AT1G72110"
1	Araport11	CDS	27130244	27130310	.	-	0	transcript_id "AT1G72110.1"; gene_id "AT1G72110"
1	Araport11	exon	27130395	27130967	.	-	.	transcript_id "AT1G72110.1"; gene_id "AT1G72110"
1	Araport11	CDS	27130395	27130967	.	-	0	transcript_id "AT1G72110.1"; gene_id "AT1G72110"
1	Araport11	stop_codon	27131166	27131168	.	-	.	transcript_id "AT1G72110.1"; gene_id "AT1G72110"
1	Araport11	CDS	27131166	27131354	.	-	0	transcript_id "AT1G72110.1"; gene_id "AT1G72110"
1	Araport11	exon	27131166	27131410	.	-	.	transcript_id "AT1G72110.1"; gene_id "AT1G72110"
1	Araport11	5UTR	27131355	27131410	.	-	.	transcript_id "AT1G72110.1"; gene_id "AT1G72110"
1	Araport11	3UTR	27129025	27129252	.	-	.	transcript_id "AT1G72110.2"; gene_id "AT1G72110"
1	Araport11	exon	27129025	27129420	.	-	.	transcript_id "AT1G72110.2"; gene_id "AT1G72110"
1	Araport11	CDS	27129253	27129420	.	-	0	transcript_id "AT1G72110.2"; gene_id "AT1G72110"
1	Araport11	start_codon	27129418	27129420	.	-	.	transcript_id "AT1G72110.2"; gene_id "AT1G72110"
1	Araport11	exon	27129524	27129708	.	-	.	transcript_id "AT1G72110.2"; gene_id "AT1G72110"
1	Araport11	CDS	27129524	27129708	.	-	2	transcript_id "AT1G72110.2"; gene_id "AT1G72110"
1	Araport11	exon	27129830	27129965	.	-	.	transcript_id "AT1G72110.2"; gene_id "AT1G72110"
1	Araport11	CDS	27129830	27129965	.	-	0	transcript_id "AT1G72110.2"; gene_id "AT1G72110"
1	Araport11	exon	27130066	27130160	.	-	.	transcript_id "AT1G72110.2"; gene_id "AT1G72110"
1	Araport11	CDS	27130066	27130160	.	-	2	transcript_id "AT1G72110.2"; gene_id "AT1G72110"
1	Araport11	exon	27130244	27130310	.	-	.	transcript_id "AT1G72110.2"; gene_id "AT1G72110"
1	Araport11	CDS	27130244	27130310	.	-	0	transcript_id "AT1G72110.2"; gene_id "AT1G72110"
1	Araport11	exon	27130395	27130967	.	-	.	transcript_id "AT1G72110.2"; gene_id "AT1G72110"
1	Araport11	CDS	27130395	27130967	.	-	0	transcript_id "AT1G72110.2"; gene_id "AT1G72110"
1	Araport11	stop_codon	27131166	27131168	.	-	.	transcript_id "AT1G72110.2"; gene_id "AT1G72110"
1	Araport11	CDS	27131166	27131354	.	-	0	transcript_id "AT1G72110.2"; gene_id "AT1G72110"
1	Araport11	exon	27131166	27131469	.	-	.	transcript_id "AT1G72110.2"; gene_id "AT1G72110"
1	Araport11	5UTR	27131355	27131469	.	-	.	transcript_id "AT1G72110.2"; gene_id "AT1G72110"
1	Araport11	5UTR	27132014	27132132	.	+	.	transcript_id "AT1G72120.1"; gene_id "AT1G72120"
1	Araport11	exon	27132014	27132253	.	+	.	transcript_id "AT1G72120.1"; gene_id "AT1G72120"
1	Araport11	start_codon	27132133	27132135	.	+	.	transcript_id "AT1G72120.1"; gene_id "AT1G72120"
1	Araport11	CDS	27132133	27132253	.	+	0	transcript_id "AT1G72120.1"; gene_id "AT1G72120"
1	Araport11	exon	27132327	27132544	.	+	.	transcript_id "AT1G72120.1"; gene_id "AT1G72120"
1	Araport11	CDS	27132327	27132544	.	+	2	transcript_id "AT1G72120.1"; gene_id "AT1G72120"
1	Araport11	CDS	27132641	27133975	.	+	0	transcript_id "AT1G72120.1"; gene_id "AT1G72120"
1	Araport11	exon	27132641	27134101	.	+	.	transcript_id "AT1G72120.1"; gene_id "AT1G72120"
1	Araport11	stop_codon	27133973	27133975	.	+	.	transcript_id "AT1G72120.1"; gene_id "AT1G72120"
1	Araport11	3UTR	27133976	27134101	.	+	.	transcript_id "AT1G72120.1"; gene_id "AT1G72120"
1	Araport11	5UTR	27134108	27134167	.	+	.	transcript_id "AT1G72125.1"; gene_id "AT1G72125"
1	Araport11	exon	27134108	27134288	.	+	.	transcript_id "AT1G72125.1"; gene_id "AT1G72125"
1	Araport11	start_codon	27134168	27134170	.	+	.	transcript_id "AT1G72125.1"; gene_id "AT1G72125"
1	Araport11	CDS	27134168	27134288	.	+	0	transcript_id "AT1G72125.1"; gene_id "AT1G72125"
1	Araport11	exon	27134360	27134577	.	+	.	transcript_id "AT1G72125.1"; gene_id "AT1G72125"
1	Araport11	CDS	27134360	27134577	.	+	2	transcript_id "AT1G72125.1"; gene_id "AT1G72125"
1	Araport11	exon	27134833	27135362	.	+	.	transcript_id "AT1G72125.1"; gene_id "AT1G72125"
1	Araport11	CDS	27134833	27135362	.	+	0	transcript_id "AT1G72125.1"; gene_id "AT1G72125"
1	Araport11	CDS	27135441	27136257	.	+	1	transcript_id "AT1G72125.1"; gene_id "AT1G72125"
1	Araport11	exon	27135441	27136403	.	+	.	transcript_id "AT1G72125.1"; gene_id "AT1G72125"
1	Araport11	stop_codon	27136255	27136257	.	+	.	transcript_id "AT1G72125.1"; gene_id "AT1G72125"
1	Araport11	3UTR	27136258	27136403	.	+	.	transcript_id "AT1G72125.1"; gene_id "AT1G72125"
1	Araport11	exon	27137102	27137309	.	+	.	transcript_id "AT1G72130.3"; gene_id "AT1G72130"
1	Araport11	5UTR	27137102	27137309	.	+	.	transcript_id "AT1G72130.3"; gene_id "AT1G72130"
1	Araport11	exon	27137433	27137606	.	+	.	transcript_id "AT1G72130.3"; gene_id "AT1G72130"
1	Araport11	5UTR	27137433	27137606	.	+	.	transcript_id "AT1G72130.3"; gene_id "AT1G72130"
1	Araport11	5UTR	27137704	27137762	.	+	.	transcript_id "AT1G72130.3"; gene_id "AT1G72130"
1	Araport11	exon	27137704	27138259	.	+	.	transcript_id "AT1G72130.3"; gene_id "AT1G72130"
1	Araport11	start_codon	27137763	27137765	.	+	.	transcript_id "AT1G72130.3"; gene_id "AT1G72130"
1	Araport11	CDS	27137763	27138259	.	+	0	transcript_id "AT1G72130.3"; gene_id "AT1G72130"
1	Araport11	exon	27138458	27139223	.	+	.	transcript_id "AT1G72130.3"; gene_id "AT1G72130"
1	Araport11	CDS	27138458	27139223	.	+	1	transcript_id "AT1G72130.3"; gene_id "AT1G72130"
1	Araport11	stop_codon	27139221	27139223	.	+	.	transcript_id "AT1G72130.3"; gene_id "AT1G72130"
1	Araport11	exon	27137158	27137309	.	+	.	transcript_id "AT1G72130.2"; gene_id "AT1G72130"
1	Araport11	5UTR	27137158	27137309	.	+	.	transcript_id "AT1G72130.2"; gene_id "AT1G72130"
1	Araport11	5UTR	27137433	27137762	.	+	.	transcript_id "AT1G72130.2"; gene_id "AT1G72130"
1	Araport11	exon	27137433	27138259	.	+	.	transcript_id "AT1G72130.2"; gene_id "AT1G72130"
1	Araport11	start_codon	27137763	27137765	.	+	.	transcript_id "AT1G72130.2"; gene_id "AT1G72130"
1	Araport11	CDS	27137763	27138259	.	+	0	transcript_id "AT1G72130.2"; gene_id "AT1G72130"
1	Araport11	CDS	27138458	27139223	.	+	1	transcript_id "AT1G72130.2"; gene_id "AT1G72130"
1	Araport11	exon	27138458	27139381	.	+	.	transcript_id "AT1G72130.2"; gene_id "AT1G72130"
1	Araport11	stop_codon	27139221	27139223	.	+	.	transcript_id "AT1G72130.2"; gene_id "AT1G72130"
1	Araport11	3UTR	27139224	27139381	.	+	.	transcript_id "AT1G72130.2"; gene_id "AT1G72130"
1	Araport11	5UTR	27137158	27137200	.	+	.	transcript_id "AT1G72130.1"; gene_id "AT1G72130"
1	Araport11	exon	27137158	27137309	.	+	.	transcript_id "AT1G72130.1"; gene_id "AT1G72130"
1	Araport11	start_codon	27137201	27137203	.	+	.	transcript_id "AT1G72130.1"; gene_id "AT1G72130"
1	Araport11	CDS	27137201	27137309	.	+	0	transcript_id "AT1G72130.1"; gene_id "AT1G72130"
1	Araport11	exon	27137433	27137650	.	+	.	transcript_id "AT1G72130.1"; gene_id "AT1G72130"
1	Araport11	CDS	27137433	27137650	.	+	2	transcript_id "AT1G72130.1"; gene_id "AT1G72130"
1	Araport11	exon	27137736	27138259	.	+	.	transcript_id "AT1G72130.1"; gene_id "AT1G72130"
1	Araport11	CDS	27137736	27138259	.	+	0	transcript_id "AT1G72130.1"; gene_id "AT1G72130"
1	Araport11	CDS	27138458	27139223	.	+	1	transcript_id "AT1G72130.1"; gene_id "AT1G72130"
1	Araport11	exon	27138458	27139384	.	+	.	transcript_id "AT1G72130.1"; gene_id "AT1G72130"
1	Araport11	stop_codon	27139221	27139223	.	+	.	transcript_id "AT1G72130.1"; gene_id "AT1G72130"
1	Araport11	3UTR	27139224	27139384	.	+	.	transcript_id "AT1G72130.1"; gene_id "AT1G72130"
1	Araport11	exon	27139395	27139418	.	+	.	transcript_id "AT1G72131.1"; gene_id "AT1G72131"
1	Araport11	exon	27139469	27139678	.	+	.	transcript_id "AT1G72131.1"; gene_id "AT1G72131"
1	Araport11	exon	27139761	27140269	.	+	.	transcript_id "AT1G72131.1"; gene_id "AT1G72131"
1	Araport11	exon	27140354	27140536	.	+	.	transcript_id "AT1G72131.1"; gene_id "AT1G72131"
1	Araport11	5UTR	27141765	27141876	.	+	.	transcript_id "AT1G72140.1"; gene_id "AT1G72140"
1	Araport11	exon	27141765	27142012	.	+	.	transcript_id "AT1G72140.1"; gene_id "AT1G72140"
1	Araport11	start_codon	27141877	27141879	.	+	.	transcript_id "AT1G72140.1"; gene_id "AT1G72140"
1	Araport11	CDS	27141877	27142012	.	+	0	transcript_id "AT1G72140.1"; gene_id "AT1G72140"
1	Araport11	exon	27142086	27142303	.	+	.	transcript_id "AT1G72140.1"; gene_id "AT1G72140"
1	Araport11	CDS	27142086	27142303	.	+	2	transcript_id "AT1G72140.1"; gene_id "AT1G72140"
1	Araport11	exon	27142706	27143238	.	+	.	transcript_id "AT1G72140.1"; gene_id "AT1G72140"
1	Araport11	CDS	27142706	27143238	.	+	0	transcript_id "AT1G72140.1"; gene_id "AT1G72140"
1	Araport11	CDS	27143566	27144346	.	+	1	transcript_id "AT1G72140.1"; gene_id "AT1G72140"
1	Araport11	exon	27143566	27144490	.	+	.	transcript_id "AT1G72140.1"; gene_id "AT1G72140"
1	Araport11	stop_codon	27144344	27144346	.	+	.	transcript_id "AT1G72140.1"; gene_id "AT1G72140"
1	Araport11	3UTR	27144347	27144490	.	+	.	transcript_id "AT1G72140.1"; gene_id "AT1G72140"
1	Araport11	stop_codon	27145146	27145148	.	-	.	transcript_id "AT1G72141.1"; gene_id "AT1G72141"
1	Araport11	exon	27145146	27145322	.	-	.	transcript_id "AT1G72141.1"; gene_id "AT1G72141"
1	Araport11	CDS	27145146	27145322	.	-	0	transcript_id "AT1G72141.1"; gene_id "AT1G72141"
1	Araport11	start_codon	27145320	27145322	.	-	.	transcript_id "AT1G72141.1"; gene_id "AT1G72141"
1	Araport11	5UTR	27148261	27148557	.	+	.	transcript_id "AT1G72150.1"; gene_id "AT1G72150"
1	Araport11	exon	27148261	27149775	.	+	.	transcript_id "AT1G72150.1"; gene_id "AT1G72150"
1	Araport11	start_codon	27148558	27148560	.	+	.	transcript_id "AT1G72150.1"; gene_id "AT1G72150"
1	Araport11	CDS	27148558	27149775	.	+	0	transcript_id "AT1G72150.1"; gene_id "AT1G72150"
1	Araport11	exon	27149965	27150092	.	+	.	transcript_id "AT1G72150.1"; gene_id "AT1G72150"
1	Araport11	CDS	27149965	27150092	.	+	0	transcript_id "AT1G72150.1"; gene_id "AT1G72150"
1	Araport11	exon	27150181	27150313	.	+	.	transcript_id "AT1G72150.1"; gene_id "AT1G72150"
1	Araport11	CDS	27150181	27150313	.	+	1	transcript_id "AT1G72150.1"; gene_id "AT1G72150"
1	Araport11	CDS	27150410	27150652	.	+	0	transcript_id "AT1G72150.1"; gene_id "AT1G72150"
1	Araport11	exon	27150410	27150994	.	+	.	transcript_id "AT1G72150.1"; gene_id "AT1G72150"
1	Araport11	stop_codon	27150650	27150652	.	+	.	transcript_id "AT1G72150.1"; gene_id "AT1G72150"
1	Araport11	3UTR	27150653	27150994	.	+	.	transcript_id "AT1G72150.1"; gene_id "AT1G72150"
1	Araport11	3UTR	27153555	27153822	.	-	.	transcript_id "AT1G72160.1"; gene_id "AT1G72160"
1	Araport11	exon	27153555	27154071	.	-	.	transcript_id "AT1G72160.1"; gene_id "AT1G72160"
1	Araport11	CDS	27153823	27154071	.	-	0	transcript_id "AT1G72160.1"; gene_id "AT1G72160"
1	Araport11	start_codon	27154069	27154071	.	-	.	transcript_id "AT1G72160.1"; gene_id "AT1G72160"
1	Araport11	exon	27154194	27154344	.	-	.	transcript_id "AT1G72160.1"; gene_id "AT1G72160"
1	Araport11	CDS	27154194	27154344	.	-	1	transcript_id "AT1G72160.1"; gene_id "AT1G72160"
1	Araport11	exon	27154427	27154551	.	-	.	transcript_id "AT1G72160.1"; gene_id "AT1G72160"
1	Araport11	CDS	27154427	27154551	.	-	0	transcript_id "AT1G72160.1"; gene_id "AT1G72160"
1	Araport11	stop_codon	27154662	27154664	.	-	.	transcript_id "AT1G72160.1"; gene_id "AT1G72160"
1	Araport11	CDS	27154662	27155609	.	-	0	transcript_id "AT1G72160.1"; gene_id "AT1G72160"
1	Araport11	exon	27154662	27155793	.	-	.	transcript_id "AT1G72160.1"; gene_id "AT1G72160"
1	Araport11	5UTR	27155610	27155793	.	-	.	transcript_id "AT1G72160.1"; gene_id "AT1G72160"
1	Araport11	5UTR	27156321	27156402	.	+	.	transcript_id "AT1G72170.1"; gene_id "AT1G72170"
1	Araport11	exon	27156321	27156535	.	+	.	transcript_id "AT1G72170.1"; gene_id "AT1G72170"
1	Araport11	start_codon	27156403	27156405	.	+	.	transcript_id "AT1G72170.1"; gene_id "AT1G72170"
1	Araport11	CDS	27156403	27156535	.	+	0	transcript_id "AT1G72170.1"; gene_id "AT1G72170"
1	Araport11	exon	27156755	27156915	.	+	.	transcript_id "AT1G72170.1"; gene_id "AT1G72170"
1	Araport11	CDS	27156755	27156915	.	+	2	transcript_id "AT1G72170.1"; gene_id "AT1G72170"
1	Araport11	CDS	27157502	27157516	.	+	0	transcript_id "AT1G72170.1"; gene_id "AT1G72170"
1	Araport11	exon	27157502	27157809	.	+	.	transcript_id "AT1G72170.1"; gene_id "AT1G72170"
1	Araport11	stop_codon	27157514	27157516	.	+	.	transcript_id "AT1G72170.1"; gene_id "AT1G72170"
1	Araport11	3UTR	27157517	27157809	.	+	.	transcript_id "AT1G72170.1"; gene_id "AT1G72170"
1	Araport11	5UTR	27157875	27158548	.	+	.	transcript_id "AT1G72175.2"; gene_id "AT1G72175"
1	Araport11	exon	27157875	27158737	.	+	.	transcript_id "AT1G72175.2"; gene_id "AT1G72175"
1	Araport11	start_codon	27158549	27158551	.	+	.	transcript_id "AT1G72175.2"; gene_id "AT1G72175"
1	Araport11	CDS	27158549	27158737	.	+	0	transcript_id "AT1G72175.2"; gene_id "AT1G72175"
1	Araport11	exon	27158898	27158999	.	+	.	transcript_id "AT1G72175.2"; gene_id "AT1G72175"
1	Araport11	CDS	27158898	27158999	.	+	0	transcript_id "AT1G72175.2"; gene_id "AT1G72175"
1	Araport11	exon	27159114	27159165	.	+	.	transcript_id "AT1G72175.2"; gene_id "AT1G72175"
1	Araport11	CDS	27159114	27159165	.	+	0	transcript_id "AT1G72175.2"; gene_id "AT1G72175"
1	Araport11	CDS	27159247	27159359	.	+	2	transcript_id "AT1G72175.2"; gene_id "AT1G72175"
1	Araport11	exon	27159247	27159648	.	+	.	transcript_id "AT1G72175.2"; gene_id "AT1G72175"
1	Araport11	stop_codon	27159357	27159359	.	+	.	transcript_id "AT1G72175.2"; gene_id "AT1G72175"
1	Araport11	3UTR	27159360	27159648	.	+	.	transcript_id "AT1G72175.2"; gene_id "AT1G72175"
1	Araport11	5UTR	27157875	27157977	.	+	.	transcript_id "AT1G72175.1"; gene_id "AT1G72175"
1	Araport11	exon	27157875	27158068	.	+	.	transcript_id "AT1G72175.1"; gene_id "AT1G72175"
1	Araport11	start_codon	27157978	27157980	.	+	.	transcript_id "AT1G72175.1"; gene_id "AT1G72175"
1	Araport11	CDS	27157978	27158068	.	+	0	transcript_id "AT1G72175.1"; gene_id "AT1G72175"
1	Araport11	exon	27158538	27158737	.	+	.	transcript_id "AT1G72175.1"; gene_id "AT1G72175"
1	Araport11	CDS	27158538	27158737	.	+	2	transcript_id "AT1G72175.1"; gene_id "AT1G72175"
1	Araport11	exon	27158898	27158999	.	+	.	transcript_id "AT1G72175.1"; gene_id "AT1G72175"
1	Araport11	CDS	27158898	27158999	.	+	0	transcript_id "AT1G72175.1"; gene_id "AT1G72175"
1	Araport11	exon	27159114	27159165	.	+	.	transcript_id "AT1G72175.1"; gene_id "AT1G72175"
1	Araport11	CDS	27159114	27159165	.	+	0	transcript_id "AT1G72175.1"; gene_id "AT1G72175"
1	Araport11	CDS	27159247	27159359	.	+	2	transcript_id "AT1G72175.1"; gene_id "AT1G72175"
1	Araport11	exon	27159247	27159735	.	+	.	transcript_id "AT1G72175.1"; gene_id "AT1G72175"
1	Araport11	stop_codon	27159357	27159359	.	+	.	transcript_id "AT1G72175.1"; gene_id "AT1G72175"
1	Araport11	3UTR	27159360	27159735	.	+	.	transcript_id "AT1G72175.1"; gene_id "AT1G72175"
1	Araport11	exon	27162820	27163175	.	+	.	transcript_id "AT1G72180.1"; gene_id "AT1G72180"
1	Araport11	5UTR	27162820	27163175	.	+	.	transcript_id "AT1G72180.1"; gene_id "AT1G72180"
1	Araport11	5UTR	27163997	27164073	.	+	.	transcript_id "AT1G72180.1"; gene_id "AT1G72180"
1	Araport11	exon	27163997	27166436	.	+	.	transcript_id "AT1G72180.1"; gene_id "AT1G72180"
1	Araport11	start_codon	27164074	27164076	.	+	.	transcript_id "AT1G72180.1"; gene_id "AT1G72180"
1	Araport11	CDS	27164074	27166436	.	+	0	transcript_id "AT1G72180.1"; gene_id "AT1G72180"
1	Araport11	exon	27166540	27166748	.	+	.	transcript_id "AT1G72180.1"; gene_id "AT1G72180"
1	Araport11	CDS	27166540	27166748	.	+	1	transcript_id "AT1G72180.1"; gene_id "AT1G72180"
1	Araport11	CDS	27166843	27167204	.	+	2	transcript_id "AT1G72180.1"; gene_id "AT1G72180"
1	Araport11	exon	27166843	27167430	.	+	.	transcript_id "AT1G72180.1"; gene_id "AT1G72180"
1	Araport11	stop_codon	27167202	27167204	.	+	.	transcript_id "AT1G72180.1"; gene_id "AT1G72180"
1	Araport11	3UTR	27167205	27167430	.	+	.	transcript_id "AT1G72180.1"; gene_id "AT1G72180"
1	Araport11	3UTR	27167363	27167457	.	-	.	transcript_id "AT1G72190.1"; gene_id "AT1G72190"
1	Araport11	exon	27167363	27167526	.	-	.	transcript_id "AT1G72190.1"; gene_id "AT1G72190"
1	Araport11	CDS	27167458	27167526	.	-	0	transcript_id "AT1G72190.1"; gene_id "AT1G72190"
1	Araport11	start_codon	27167524	27167526	.	-	.	transcript_id "AT1G72190.1"; gene_id "AT1G72190"
1	Araport11	exon	27167619	27167831	.	-	.	transcript_id "AT1G72190.1"; gene_id "AT1G72190"
1	Araport11	CDS	27167619	27167831	.	-	0	transcript_id "AT1G72190.1"; gene_id "AT1G72190"
1	Araport11	exon	27167958	27167999	.	-	.	transcript_id "AT1G72190.1"; gene_id "AT1G72190"
1	Araport11	CDS	27167958	27167999	.	-	0	transcript_id "AT1G72190.1"; gene_id "AT1G72190"
1	Araport11	exon	27168133	27168230	.	-	.	transcript_id "AT1G72190.1"; gene_id "AT1G72190"
1	Araport11	CDS	27168133	27168230	.	-	2	transcript_id "AT1G72190.1"; gene_id "AT1G72190"
1	Araport11	exon	27168311	27168428	.	-	.	transcript_id "AT1G72190.1"; gene_id "AT1G72190"
1	Araport11	CDS	27168311	27168428	.	-	0	transcript_id "AT1G72190.1"; gene_id "AT1G72190"
1	Araport11	exon	27168524	27168595	.	-	.	transcript_id "AT1G72190.1"; gene_id "AT1G72190"
1	Araport11	CDS	27168524	27168595	.	-	0	transcript_id "AT1G72190.1"; gene_id "AT1G72190"
1	Araport11	exon	27168709	27168836	.	-	.	transcript_id "AT1G72190.1"; gene_id "AT1G72190"
1	Araport11	CDS	27168709	27168836	.	-	2	transcript_id "AT1G72190.1"; gene_id "AT1G72190"
1	Araport11	exon	27168941	27169085	.	-	.	transcript_id "AT1G72190.1"; gene_id "AT1G72190"
1	Araport11	CDS	27168941	27169085	.	-	0	transcript_id "AT1G72190.1"; gene_id "AT1G72190"
1	Araport11	exon	27169330	27169468	.	-	.	transcript_id "AT1G72190.1"; gene_id "AT1G72190"
1	Araport11	CDS	27169330	27169468	.	-	1	transcript_id "AT1G72190.1"; gene_id "AT1G72190"
1	Araport11	stop_codon	27169599	27169601	.	-	.	transcript_id "AT1G72190.1"; gene_id "AT1G72190"
1	Araport11	CDS	27169599	27169696	.	-	0	transcript_id "AT1G72190.1"; gene_id "AT1G72190"
1	Araport11	exon	27169599	27169754	.	-	.	transcript_id "AT1G72190.1"; gene_id "AT1G72190"
1	Araport11	5UTR	27169697	27169754	.	-	.	transcript_id "AT1G72190.1"; gene_id "AT1G72190"
1	Araport11	3UTR	27169759	27169934	.	-	.	transcript_id "AT1G72200.1"; gene_id "AT1G72200"
1	Araport11	exon	27169759	27171410	.	-	.	transcript_id "AT1G72200.1"; gene_id "AT1G72200"
1	Araport11	stop_codon	27169935	27169937	.	-	.	transcript_id "AT1G72200.1"; gene_id "AT1G72200"
1	Araport11	CDS	27169935	27171149	.	-	0	transcript_id "AT1G72200.1"; gene_id "AT1G72200"
1	Araport11	start_codon	27171147	27171149	.	-	.	transcript_id "AT1G72200.1"; gene_id "AT1G72200"
1	Araport11	5UTR	27171150	27171410	.	-	.	transcript_id "AT1G72200.1"; gene_id "AT1G72200"
1	Araport11	5UTR	27179458	27180065	.	+	.	transcript_id "AT1G72210.1"; gene_id "AT1G72210"
1	Araport11	exon	27179458	27180533	.	+	.	transcript_id "AT1G72210.1"; gene_id "AT1G72210"
1	Araport11	start_codon	27180066	27180068	.	+	.	transcript_id "AT1G72210.1"; gene_id "AT1G72210"
1	Araport11	CDS	27180066	27180533	.	+	0	transcript_id "AT1G72210.1"; gene_id "AT1G72210"
1	Araport11	exon	27181069	27181467	.	+	.	transcript_id "AT1G72210.1"; gene_id "AT1G72210"
1	Araport11	CDS	27181069	27181467	.	+	0	transcript_id "AT1G72210.1"; gene_id "AT1G72210"
1	Araport11	CDS	27182173	27182268	.	+	0	transcript_id "AT1G72210.1"; gene_id "AT1G72210"
1	Araport11	exon	27182173	27182456	.	+	.	transcript_id "AT1G72210.1"; gene_id "AT1G72210"
1	Araport11	stop_codon	27182266	27182268	.	+	.	transcript_id "AT1G72210.1"; gene_id "AT1G72210"
1	Araport11	3UTR	27182269	27182456	.	+	.	transcript_id "AT1G72210.1"; gene_id "AT1G72210"
1	Araport11	5UTR	27179475	27180065	.	+	.	transcript_id "AT1G72210.2"; gene_id "AT1G72210"
1	Araport11	exon	27179475	27180533	.	+	.	transcript_id "AT1G72210.2"; gene_id "AT1G72210"
1	Araport11	start_codon	27180066	27180068	.	+	.	transcript_id "AT1G72210.2"; gene_id "AT1G72210"
1	Araport11	CDS	27180066	27180533	.	+	0	transcript_id "AT1G72210.2"; gene_id "AT1G72210"
1	Araport11	CDS	27181069	27181530	.	+	0	transcript_id "AT1G72210.2"; gene_id "AT1G72210"
1	Araport11	exon	27181069	27182430	.	+	.	transcript_id "AT1G72210.2"; gene_id "AT1G72210"
1	Araport11	stop_codon	27181528	27181530	.	+	.	transcript_id "AT1G72210.2"; gene_id "AT1G72210"
1	Araport11	3UTR	27181531	27182430	.	+	.	transcript_id "AT1G72210.2"; gene_id "AT1G72210"
1	Araport11	3UTR	27184245	27184387	.	-	.	transcript_id "AT1G72220.1"; gene_id "AT1G72220"
1	Araport11	exon	27184245	27185883	.	-	.	transcript_id "AT1G72220.1"; gene_id "AT1G72220"
1	Araport11	stop_codon	27184388	27184390	.	-	.	transcript_id "AT1G72220.1"; gene_id "AT1G72220"
1	Araport11	CDS	27184388	27185629	.	-	0	transcript_id "AT1G72220.1"; gene_id "AT1G72220"
1	Araport11	start_codon	27185627	27185629	.	-	.	transcript_id "AT1G72220.1"; gene_id "AT1G72220"
1	Araport11	5UTR	27185630	27185883	.	-	.	transcript_id "AT1G72220.1"; gene_id "AT1G72220"
1	Araport11	5UTR	27188036	27188286	.	+	.	transcript_id "AT1G72230.1"; gene_id "AT1G72230"
1	Araport11	exon	27188036	27188443	.	+	.	transcript_id "AT1G72230.1"; gene_id "AT1G72230"
1	Araport11	start_codon	27188287	27188289	.	+	.	transcript_id "AT1G72230.1"; gene_id "AT1G72230"
1	Araport11	CDS	27188287	27188443	.	+	0	transcript_id "AT1G72230.1"; gene_id "AT1G72230"
1	Araport11	CDS	27188705	27189093	.	+	2	transcript_id "AT1G72230.1"; gene_id "AT1G72230"
1	Araport11	exon	27188705	27189358	.	+	.	transcript_id "AT1G72230.1"; gene_id "AT1G72230"
1	Araport11	stop_codon	27189091	27189093	.	+	.	transcript_id "AT1G72230.1"; gene_id "AT1G72230"
1	Araport11	3UTR	27189094	27189358	.	+	.	transcript_id "AT1G72230.1"; gene_id "AT1G72230"
1	Araport11	5UTR	27190036	27190171	.	+	.	transcript_id "AT1G72240.1"; gene_id "AT1G72240"
1	Araport11	exon	27190036	27190754	.	+	.	transcript_id "AT1G72240.1"; gene_id "AT1G72240"
1	Araport11	start_codon	27190172	27190174	.	+	.	transcript_id "AT1G72240.1"; gene_id "AT1G72240"
1	Araport11	CDS	27190172	27190573	.	+	0	transcript_id "AT1G72240.1"; gene_id "AT1G72240"
1	Araport11	stop_codon	27190571	27190573	.	+	.	transcript_id "AT1G72240.1"; gene_id "AT1G72240"
1	Araport11	3UTR	27190574	27190754	.	+	.	transcript_id "AT1G72240.1"; gene_id "AT1G72240"
1	Araport11	5UTR	27192740	27192901	.	+	.	transcript_id "AT1G72250.3"; gene_id "AT1G72250"
1	Araport11	exon	27192740	27192968	.	+	.	transcript_id "AT1G72250.3"; gene_id "AT1G72250"
1	Araport11	start_codon	27192902	27192904	.	+	.	transcript_id "AT1G72250.3"; gene_id "AT1G72250"
1	Araport11	CDS	27192902	27192968	.	+	0	transcript_id "AT1G72250.3"; gene_id "AT1G72250"
1	Araport11	exon	27193043	27193120	.	+	.	transcript_id "AT1G72250.3"; gene_id "AT1G72250"
1	Araport11	CDS	27193043	27193120	.	+	2	transcript_id "AT1G72250.3"; gene_id "AT1G72250"
1	Araport11	exon	27193194	27193265	.	+	.	transcript_id "AT1G72250.3"; gene_id "AT1G72250"
1	Araport11	CDS	27193194	27193265	.	+	2	transcript_id "AT1G72250.3"; gene_id "AT1G72250"
1	Araport11	exon	27193354	27193940	.	+	.	transcript_id "AT1G72250.3"; gene_id "AT1G72250"
1	Araport11	CDS	27193354	27193940	.	+	2	transcript_id "AT1G72250.3"; gene_id "AT1G72250"
1	Araport11	exon	27194026	27194197	.	+	.	transcript_id "AT1G72250.3"; gene_id "AT1G72250"
1	Araport11	CDS	27194026	27194197	.	+	0	transcript_id "AT1G72250.3"; gene_id "AT1G72250"
1	Araport11	exon	27194281	27194348	.	+	.	transcript_id "AT1G72250.3"; gene_id "AT1G72250"
1	Araport11	CDS	27194281	27194348	.	+	2	transcript_id "AT1G72250.3"; gene_id "AT1G72250"
1	Araport11	exon	27194439	27194649	.	+	.	transcript_id "AT1G72250.3"; gene_id "AT1G72250"
1	Araport11	CDS	27194439	27194649	.	+	0	transcript_id "AT1G72250.3"; gene_id "AT1G72250"
1	Araport11	exon	27194729	27194805	.	+	.	transcript_id "AT1G72250.3"; gene_id "AT1G72250"
1	Araport11	CDS	27194729	27194805	.	+	2	transcript_id "AT1G72250.3"; gene_id "AT1G72250"
1	Araport11	exon	27194883	27194982	.	+	.	transcript_id "AT1G72250.3"; gene_id "AT1G72250"
1	Araport11	CDS	27194883	27194982	.	+	0	transcript_id "AT1G72250.3"; gene_id "AT1G72250"
1	Araport11	exon	27195088	27195186	.	+	.	transcript_id "AT1G72250.3"; gene_id "AT1G72250"
1	Araport11	CDS	27195088	27195186	.	+	2	transcript_id "AT1G72250.3"; gene_id "AT1G72250"
1	Araport11	exon	27195278	27195454	.	+	.	transcript_id "AT1G72250.3"; gene_id "AT1G72250"
1	Araport11	CDS	27195278	27195454	.	+	2	transcript_id "AT1G72250.3"; gene_id "AT1G72250"
1	Araport11	exon	27195544	27195829	.	+	.	transcript_id "AT1G72250.3"; gene_id "AT1G72250"
1	Araport11	CDS	27195544	27195829	.	+	2	transcript_id "AT1G72250.3"; gene_id "AT1G72250"
1	Araport11	exon	27195993	27196154	.	+	.	transcript_id "AT1G72250.3"; gene_id "AT1G72250"
1	Araport11	CDS	27195993	27196154	.	+	1	transcript_id "AT1G72250.3"; gene_id "AT1G72250"
1	Araport11	exon	27196242	27196457	.	+	.	transcript_id "AT1G72250.3"; gene_id "AT1G72250"
1	Araport11	CDS	27196242	27196457	.	+	1	transcript_id "AT1G72250.3"; gene_id "AT1G72250"
1	Araport11	exon	27196562	27196599	.	+	.	transcript_id "AT1G72250.3"; gene_id "AT1G72250"
1	Araport11	CDS	27196562	27196599	.	+	1	transcript_id "AT1G72250.3"; gene_id "AT1G72250"
1	Araport11	exon	27196715	27196878	.	+	.	transcript_id "AT1G72250.3"; gene_id "AT1G72250"
1	Araport11	CDS	27196715	27196878	.	+	2	transcript_id "AT1G72250.3"; gene_id "AT1G72250"
1	Araport11	exon	27196953	27197078	.	+	.	transcript_id "AT1G72250.3"; gene_id "AT1G72250"
1	Araport11	CDS	27196953	27197078	.	+	0	transcript_id "AT1G72250.3"; gene_id "AT1G72250"
1	Araport11	CDS	27197168	27198118	.	+	0	transcript_id "AT1G72250.3"; gene_id "AT1G72250"
1	Araport11	exon	27197168	27198379	.	+	.	transcript_id "AT1G72250.3"; gene_id "AT1G72250"
1	Araport11	stop_codon	27198116	27198118	.	+	.	transcript_id "AT1G72250.3"; gene_id "AT1G72250"
1	Araport11	3UTR	27198119	27198379	.	+	.	transcript_id "AT1G72250.3"; gene_id "AT1G72250"
1	Araport11	5UTR	27192750	27192901	.	+	.	transcript_id "AT1G72250.4"; gene_id "AT1G72250"
1	Araport11	exon	27192750	27192968	.	+	.	transcript_id "AT1G72250.4"; gene_id "AT1G72250"
1	Araport11	start_codon	27192902	27192904	.	+	.	transcript_id "AT1G72250.4"; gene_id "AT1G72250"
1	Araport11	CDS	27192902	27192968	.	+	0	transcript_id "AT1G72250.4"; gene_id "AT1G72250"
1	Araport11	exon	27193046	27193120	.	+	.	transcript_id "AT1G72250.4"; gene_id "AT1G72250"
1	Araport11	CDS	27193046	27193120	.	+	2	transcript_id "AT1G72250.4"; gene_id "AT1G72250"
1	Araport11	exon	27193194	27193265	.	+	.	transcript_id "AT1G72250.4"; gene_id "AT1G72250"
1	Araport11	CDS	27193194	27193265	.	+	2	transcript_id "AT1G72250.4"; gene_id "AT1G72250"
1	Araport11	exon	27193354	27193940	.	+	.	transcript_id "AT1G72250.4"; gene_id "AT1G72250"
1	Araport11	CDS	27193354	27193940	.	+	2	transcript_id "AT1G72250.4"; gene_id "AT1G72250"
1	Araport11	exon	27194026	27194197	.	+	.	transcript_id "AT1G72250.4"; gene_id "AT1G72250"
1	Araport11	CDS	27194026	27194197	.	+	0	transcript_id "AT1G72250.4"; gene_id "AT1G72250"
1	Araport11	exon	27194281	27194348	.	+	.	transcript_id "AT1G72250.4"; gene_id "AT1G72250"
1	Araport11	CDS	27194281	27194348	.	+	2	transcript_id "AT1G72250.4"; gene_id "AT1G72250"
1	Araport11	exon	27194439	27194649	.	+	.	transcript_id "AT1G72250.4"; gene_id "AT1G72250"
1	Araport11	CDS	27194439	27194649	.	+	0	transcript_id "AT1G72250.4"; gene_id "AT1G72250"
1	Araport11	exon	27194729	27194805	.	+	.	transcript_id "AT1G72250.4"; gene_id "AT1G72250"
1	Araport11	CDS	27194729	27194805	.	+	2	transcript_id "AT1G72250.4"; gene_id "AT1G72250"
1	Araport11	exon	27194883	27194982	.	+	.	transcript_id "AT1G72250.4"; gene_id "AT1G72250"
1	Araport11	CDS	27194883	27194982	.	+	0	transcript_id "AT1G72250.4"; gene_id "AT1G72250"
1	Araport11	exon	27195088	27195186	.	+	.	transcript_id "AT1G72250.4"; gene_id "AT1G72250"
1	Araport11	CDS	27195088	27195186	.	+	2	transcript_id "AT1G72250.4"; gene_id "AT1G72250"
1	Araport11	exon	27195278	27195454	.	+	.	transcript_id "AT1G72250.4"; gene_id "AT1G72250"
1	Araport11	CDS	27195278	27195454	.	+	2	transcript_id "AT1G72250.4"; gene_id "AT1G72250"
1	Araport11	exon	27195544	27195829	.	+	.	transcript_id "AT1G72250.4"; gene_id "AT1G72250"
1	Araport11	CDS	27195544	27195829	.	+	2	transcript_id "AT1G72250.4"; gene_id "AT1G72250"
1	Araport11	exon	27195993	27196154	.	+	.	transcript_id "AT1G72250.4"; gene_id "AT1G72250"
1	Araport11	CDS	27195993	27196154	.	+	1	transcript_id "AT1G72250.4"; gene_id "AT1G72250"
1	Araport11	exon	27196242	27196457	.	+	.	transcript_id "AT1G72250.4"; gene_id "AT1G72250"
1	Araport11	CDS	27196242	27196457	.	+	1	transcript_id "AT1G72250.4"; gene_id "AT1G72250"
1	Araport11	exon	27196562	27196599	.	+	.	transcript_id "AT1G72250.4"; gene_id "AT1G72250"
1	Araport11	CDS	27196562	27196599	.	+	1	transcript_id "AT1G72250.4"; gene_id "AT1G72250"
1	Araport11	exon	27196715	27196878	.	+	.	transcript_id "AT1G72250.4"; gene_id "AT1G72250"
1	Araport11	CDS	27196715	27196878	.	+	2	transcript_id "AT1G72250.4"; gene_id "AT1G72250"
1	Araport11	exon	27196953	27197078	.	+	.	transcript_id "AT1G72250.4"; gene_id "AT1G72250"
1	Araport11	CDS	27196953	27197078	.	+	0	transcript_id "AT1G72250.4"; gene_id "AT1G72250"
1	Araport11	CDS	27197168	27198118	.	+	0	transcript_id "AT1G72250.4"; gene_id "AT1G72250"
1	Araport11	exon	27197168	27198379	.	+	.	transcript_id "AT1G72250.4"; gene_id "AT1G72250"
1	Araport11	stop_codon	27198116	27198118	.	+	.	transcript_id "AT1G72250.4"; gene_id "AT1G72250"
1	Araport11	3UTR	27198119	27198379	.	+	.	transcript_id "AT1G72250.4"; gene_id "AT1G72250"
1	Araport11	5UTR	27192791	27192901	.	+	.	transcript_id "AT1G72250.2"; gene_id "AT1G72250"
1	Araport11	exon	27192791	27192968	.	+	.	transcript_id "AT1G72250.2"; gene_id "AT1G72250"
1	Araport11	start_codon	27192902	27192904	.	+	.	transcript_id "AT1G72250.2"; gene_id "AT1G72250"
1	Araport11	CDS	27192902	27192968	.	+	0	transcript_id "AT1G72250.2"; gene_id "AT1G72250"
1	Araport11	exon	27193043	27193120	.	+	.	transcript_id "AT1G72250.2"; gene_id "AT1G72250"
1	Araport11	CDS	27193043	27193120	.	+	2	transcript_id "AT1G72250.2"; gene_id "AT1G72250"
1	Araport11	exon	27193194	27193265	.	+	.	transcript_id "AT1G72250.2"; gene_id "AT1G72250"
1	Araport11	CDS	27193194	27193265	.	+	2	transcript_id "AT1G72250.2"; gene_id "AT1G72250"
1	Araport11	exon	27193354	27193904	.	+	.	transcript_id "AT1G72250.2"; gene_id "AT1G72250"
1	Araport11	CDS	27193354	27193904	.	+	2	transcript_id "AT1G72250.2"; gene_id "AT1G72250"
1	Araport11	exon	27194026	27194197	.	+	.	transcript_id "AT1G72250.2"; gene_id "AT1G72250"
1	Araport11	CDS	27194026	27194197	.	+	0	transcript_id "AT1G72250.2"; gene_id "AT1G72250"
1	Araport11	exon	27194281	27194348	.	+	.	transcript_id "AT1G72250.2"; gene_id "AT1G72250"
1	Araport11	CDS	27194281	27194348	.	+	2	transcript_id "AT1G72250.2"; gene_id "AT1G72250"
1	Araport11	exon	27194439	27194649	.	+	.	transcript_id "AT1G72250.2"; gene_id "AT1G72250"
1	Araport11	CDS	27194439	27194649	.	+	0	transcript_id "AT1G72250.2"; gene_id "AT1G72250"
1	Araport11	exon	27194729	27194805	.	+	.	transcript_id "AT1G72250.2"; gene_id "AT1G72250"
1	Araport11	CDS	27194729	27194805	.	+	2	transcript_id "AT1G72250.2"; gene_id "AT1G72250"
1	Araport11	exon	27194883	27194982	.	+	.	transcript_id "AT1G72250.2"; gene_id "AT1G72250"
1	Araport11	CDS	27194883	27194982	.	+	0	transcript_id "AT1G72250.2"; gene_id "AT1G72250"
1	Araport11	exon	27195088	27195186	.	+	.	transcript_id "AT1G72250.2"; gene_id "AT1G72250"
1	Araport11	CDS	27195088	27195186	.	+	2	transcript_id "AT1G72250.2"; gene_id "AT1G72250"
1	Araport11	exon	27195278	27195454	.	+	.	transcript_id "AT1G72250.2"; gene_id "AT1G72250"
1	Araport11	CDS	27195278	27195454	.	+	2	transcript_id "AT1G72250.2"; gene_id "AT1G72250"
1	Araport11	exon	27195544	27195829	.	+	.	transcript_id "AT1G72250.2"; gene_id "AT1G72250"
1	Araport11	CDS	27195544	27195829	.	+	2	transcript_id "AT1G72250.2"; gene_id "AT1G72250"
1	Araport11	exon	27195993	27196154	.	+	.	transcript_id "AT1G72250.2"; gene_id "AT1G72250"
1	Araport11	CDS	27195993	27196154	.	+	1	transcript_id "AT1G72250.2"; gene_id "AT1G72250"
1	Araport11	exon	27196242	27196457	.	+	.	transcript_id "AT1G72250.2"; gene_id "AT1G72250"
1	Araport11	CDS	27196242	27196457	.	+	1	transcript_id "AT1G72250.2"; gene_id "AT1G72250"
1	Araport11	exon	27196562	27196599	.	+	.	transcript_id "AT1G72250.2"; gene_id "AT1G72250"
1	Araport11	CDS	27196562	27196599	.	+	1	transcript_id "AT1G72250.2"; gene_id "AT1G72250"
1	Araport11	exon	27196715	27196878	.	+	.	transcript_id "AT1G72250.2"; gene_id "AT1G72250"
1	Araport11	CDS	27196715	27196878	.	+	2	transcript_id "AT1G72250.2"; gene_id "AT1G72250"
1	Araport11	exon	27196953	27197078	.	+	.	transcript_id "AT1G72250.2"; gene_id "AT1G72250"
1	Araport11	CDS	27196953	27197078	.	+	0	transcript_id "AT1G72250.2"; gene_id "AT1G72250"
1	Araport11	CDS	27197168	27198118	.	+	0	transcript_id "AT1G72250.2"; gene_id "AT1G72250"
1	Araport11	exon	27197168	27198314	.	+	.	transcript_id "AT1G72250.2"; gene_id "AT1G72250"
1	Araport11	stop_codon	27198116	27198118	.	+	.	transcript_id "AT1G72250.2"; gene_id "AT1G72250"
1	Araport11	3UTR	27198119	27198314	.	+	.	transcript_id "AT1G72250.2"; gene_id "AT1G72250"
1	Araport11	start_codon	27192902	27192904	.	+	.	transcript_id "AT1G72250.1"; gene_id "AT1G72250"
1	Araport11	exon	27192902	27192968	.	+	.	transcript_id "AT1G72250.1"; gene_id "AT1G72250"
1	Araport11	CDS	27192902	27192968	.	+	0	transcript_id "AT1G72250.1"; gene_id "AT1G72250"
1	Araport11	exon	27193046	27193120	.	+	.	transcript_id "AT1G72250.1"; gene_id "AT1G72250"
1	Araport11	CDS	27193046	27193120	.	+	2	transcript_id "AT1G72250.1"; gene_id "AT1G72250"
1	Araport11	exon	27193194	27193265	.	+	.	transcript_id "AT1G72250.1"; gene_id "AT1G72250"
1	Araport11	CDS	27193194	27193265	.	+	2	transcript_id "AT1G72250.1"; gene_id "AT1G72250"
1	Araport11	exon	27193354	27193904	.	+	.	transcript_id "AT1G72250.1"; gene_id "AT1G72250"
1	Araport11	CDS	27193354	27193904	.	+	2	transcript_id "AT1G72250.1"; gene_id "AT1G72250"
1	Araport11	exon	27194026	27194197	.	+	.	transcript_id "AT1G72250.1"; gene_id "AT1G72250"
1	Araport11	CDS	27194026	27194197	.	+	0	transcript_id "AT1G72250.1"; gene_id "AT1G72250"
1	Araport11	exon	27194281	27194348	.	+	.	transcript_id "AT1G72250.1"; gene_id "AT1G72250"
1	Araport11	CDS	27194281	27194348	.	+	2	transcript_id "AT1G72250.1"; gene_id "AT1G72250"
1	Araport11	exon	27194439	27194649	.	+	.	transcript_id "AT1G72250.1"; gene_id "AT1G72250"
1	Araport11	CDS	27194439	27194649	.	+	0	transcript_id "AT1G72250.1"; gene_id "AT1G72250"
1	Araport11	exon	27194743	27194805	.	+	.	transcript_id "AT1G72250.1"; gene_id "AT1G72250"
1	Araport11	CDS	27194743	27194805	.	+	2	transcript_id "AT1G72250.1"; gene_id "AT1G72250"
1	Araport11	exon	27194893	27194982	.	+	.	transcript_id "AT1G72250.1"; gene_id "AT1G72250"
1	Araport11	CDS	27194893	27194982	.	+	2	transcript_id "AT1G72250.1"; gene_id "AT1G72250"
1	Araport11	exon	27195088	27195186	.	+	.	transcript_id "AT1G72250.1"; gene_id "AT1G72250"
1	Araport11	CDS	27195088	27195186	.	+	2	transcript_id "AT1G72250.1"; gene_id "AT1G72250"
1	Araport11	exon	27195278	27195454	.	+	.	transcript_id "AT1G72250.1"; gene_id "AT1G72250"
1	Araport11	CDS	27195278	27195454	.	+	2	transcript_id "AT1G72250.1"; gene_id "AT1G72250"
1	Araport11	exon	27195544	27195829	.	+	.	transcript_id "AT1G72250.1"; gene_id "AT1G72250"
1	Araport11	CDS	27195544	27195829	.	+	2	transcript_id "AT1G72250.1"; gene_id "AT1G72250"
1	Araport11	exon	27195993	27196154	.	+	.	transcript_id "AT1G72250.1"; gene_id "AT1G72250"
1	Araport11	CDS	27195993	27196154	.	+	1	transcript_id "AT1G72250.1"; gene_id "AT1G72250"
1	Araport11	exon	27196242	27196457	.	+	.	transcript_id "AT1G72250.1"; gene_id "AT1G72250"
1	Araport11	CDS	27196242	27196457	.	+	1	transcript_id "AT1G72250.1"; gene_id "AT1G72250"
1	Araport11	exon	27196562	27196599	.	+	.	transcript_id "AT1G72250.1"; gene_id "AT1G72250"
1	Araport11	CDS	27196562	27196599	.	+	1	transcript_id "AT1G72250.1"; gene_id "AT1G72250"
1	Araport11	exon	27196715	27196878	.	+	.	transcript_id "AT1G72250.1"; gene_id "AT1G72250"
1	Araport11	CDS	27196715	27196878	.	+	2	transcript_id "AT1G72250.1"; gene_id "AT1G72250"
1	Araport11	exon	27196953	27197078	.	+	.	transcript_id "AT1G72250.1"; gene_id "AT1G72250"
1	Araport11	CDS	27196953	27197078	.	+	0	transcript_id "AT1G72250.1"; gene_id "AT1G72250"
1	Araport11	CDS	27197168	27198118	.	+	0	transcript_id "AT1G72250.1"; gene_id "AT1G72250"
1	Araport11	exon	27197168	27198314	.	+	.	transcript_id "AT1G72250.1"; gene_id "AT1G72250"
1	Araport11	stop_codon	27198116	27198118	.	+	.	transcript_id "AT1G72250.1"; gene_id "AT1G72250"
1	Araport11	3UTR	27198119	27198314	.	+	.	transcript_id "AT1G72250.1"; gene_id "AT1G72250"
1	Araport11	3UTR	27198356	27198802	.	-	.	transcript_id "AT1G72260.1"; gene_id "AT1G72260"
1	Araport11	exon	27198356	27198909	.	-	.	transcript_id "AT1G72260.1"; gene_id "AT1G72260"
1	Araport11	CDS	27198803	27198909	.	-	2	transcript_id "AT1G72260.1"; gene_id "AT1G72260"
1	Araport11	start_codon	27198907	27198909	.	-	.	transcript_id "AT1G72260.1"; gene_id "AT1G72260"
1	Araport11	exon	27198986	27199063	.	-	.	transcript_id "AT1G72260.1"; gene_id "AT1G72260"
1	Araport11	CDS	27198986	27199063	.	-	2	transcript_id "AT1G72260.1"; gene_id "AT1G72260"
1	Araport11	stop_codon	27199139	27199141	.	-	.	transcript_id "AT1G72260.1"; gene_id "AT1G72260"
1	Araport11	CDS	27199139	27199358	.	-	0	transcript_id "AT1G72260.1"; gene_id "AT1G72260"
1	Araport11	exon	27199139	27199468	.	-	.	transcript_id "AT1G72260.1"; gene_id "AT1G72260"
1	Araport11	5UTR	27199359	27199468	.	-	.	transcript_id "AT1G72260.1"; gene_id "AT1G72260"
1	Araport11	3UTR	27199623	27199732	.	-	.	transcript_id "AT1G72270.1"; gene_id "AT1G72270"
1	Araport11	exon	27199623	27199905	.	-	.	transcript_id "AT1G72270.1"; gene_id "AT1G72270"
1	Araport11	CDS	27199733	27199905	.	-	2	transcript_id "AT1G72270.1"; gene_id "AT1G72270"
1	Araport11	start_codon	27199903	27199905	.	-	.	transcript_id "AT1G72270.1"; gene_id "AT1G72270"
1	Araport11	exon	27199982	27200166	.	-	.	transcript_id "AT1G72270.1"; gene_id "AT1G72270"
1	Araport11	CDS	27199982	27200166	.	-	1	transcript_id "AT1G72270.1"; gene_id "AT1G72270"
1	Araport11	exon	27200262	27200349	.	-	.	transcript_id "AT1G72270.1"; gene_id "AT1G72270"
1	Araport11	CDS	27200262	27200349	.	-	2	transcript_id "AT1G72270.1"; gene_id "AT1G72270"
1	Araport11	exon	27200507	27200930	.	-	.	transcript_id "AT1G72270.1"; gene_id "AT1G72270"
1	Araport11	CDS	27200507	27200930	.	-	0	transcript_id "AT1G72270.1"; gene_id "AT1G72270"
1	Araport11	exon	27201028	27201219	.	-	.	transcript_id "AT1G72270.1"; gene_id "AT1G72270"
1	Araport11	CDS	27201028	27201219	.	-	0	transcript_id "AT1G72270.1"; gene_id "AT1G72270"
1	Araport11	exon	27201238	27201378	.	-	.	transcript_id "AT1G72270.1"; gene_id "AT1G72270"
1	Araport11	CDS	27201238	27201378	.	-	0	transcript_id "AT1G72270.1"; gene_id "AT1G72270"
1	Araport11	exon	27201497	27201643	.	-	.	transcript_id "AT1G72270.1"; gene_id "AT1G72270"
1	Araport11	CDS	27201497	27201643	.	-	0	transcript_id "AT1G72270.1"; gene_id "AT1G72270"
1	Araport11	exon	27201820	27202023	.	-	.	transcript_id "AT1G72270.1"; gene_id "AT1G72270"
1	Araport11	CDS	27201820	27202023	.	-	0	transcript_id "AT1G72270.1"; gene_id "AT1G72270"
1	Araport11	exon	27202116	27202319	.	-	.	transcript_id "AT1G72270.1"; gene_id "AT1G72270"
1	Araport11	CDS	27202116	27202319	.	-	0	transcript_id "AT1G72270.1"; gene_id "AT1G72270"
1	Araport11	exon	27202447	27202650	.	-	.	transcript_id "AT1G72270.1"; gene_id "AT1G72270"
1	Araport11	CDS	27202447	27202650	.	-	0	transcript_id "AT1G72270.1"; gene_id "AT1G72270"
1	Araport11	exon	27202732	27206004	.	-	.	transcript_id "AT1G72270.1"; gene_id "AT1G72270"
1	Araport11	CDS	27202732	27206004	.	-	0	transcript_id "AT1G72270.1"; gene_id "AT1G72270"
1	Araport11	exon	27206128	27206279	.	-	.	transcript_id "AT1G72270.1"; gene_id "AT1G72270"
1	Araport11	CDS	27206128	27206279	.	-	2	transcript_id "AT1G72270.1"; gene_id "AT1G72270"
1	Araport11	exon	27206509	27206577	.	-	.	transcript_id "AT1G72270.1"; gene_id "AT1G72270"
1	Araport11	CDS	27206509	27206577	.	-	2	transcript_id "AT1G72270.1"; gene_id "AT1G72270"
1	Araport11	exon	27206920	27206986	.	-	.	transcript_id "AT1G72270.1"; gene_id "AT1G72270"
1	Araport11	CDS	27206920	27206986	.	-	0	transcript_id "AT1G72270.1"; gene_id "AT1G72270"
1	Araport11	exon	27207271	27207961	.	-	.	transcript_id "AT1G72270.1"; gene_id "AT1G72270"
1	Araport11	CDS	27207271	27207961	.	-	1	transcript_id "AT1G72270.1"; gene_id "AT1G72270"
1	Araport11	stop_codon	27208036	27208038	.	-	.	transcript_id "AT1G72270.1"; gene_id "AT1G72270"
1	Araport11	CDS	27208036	27209027	.	-	0	transcript_id "AT1G72270.1"; gene_id "AT1G72270"
1	Araport11	exon	27208036	27209096	.	-	.	transcript_id "AT1G72270.1"; gene_id "AT1G72270"
1	Araport11	5UTR	27209028	27209096	.	-	.	transcript_id "AT1G72270.1"; gene_id "AT1G72270"
1	Araport11	3UTR	27209404	27209472	.	-	.	transcript_id "AT1G72275.1"; gene_id "AT1G72275"
1	Araport11	exon	27209404	27209531	.	-	.	transcript_id "AT1G72275.1"; gene_id "AT1G72275"
1	Araport11	CDS	27209473	27209531	.	-	2	transcript_id "AT1G72275.1"; gene_id "AT1G72275"
1	Araport11	start_codon	27209529	27209531	.	-	.	transcript_id "AT1G72275.1"; gene_id "AT1G72275"
1	Araport11	stop_codon	27209907	27209909	.	-	.	transcript_id "AT1G72275.1"; gene_id "AT1G72275"
1	Araport11	CDS	27209907	27211122	.	-	0	transcript_id "AT1G72275.1"; gene_id "AT1G72275"
1	Araport11	exon	27209907	27211179	.	-	.	transcript_id "AT1G72275.1"; gene_id "AT1G72275"
1	Araport11	5UTR	27211123	27211179	.	-	.	transcript_id "AT1G72275.1"; gene_id "AT1G72275"
1	Araport11	3UTR	27209723	27209889	.	-	.	transcript_id "AT1G72275.2"; gene_id "AT1G72275"
1	Araport11	exon	27209723	27211500	.	-	.	transcript_id "AT1G72275.2"; gene_id "AT1G72275"
1	Araport11	stop_codon	27209890	27209892	.	-	.	transcript_id "AT1G72275.2"; gene_id "AT1G72275"
1	Araport11	CDS	27209890	27211122	.	-	0	transcript_id "AT1G72275.2"; gene_id "AT1G72275"
1	Araport11	start_codon	27211120	27211122	.	-	.	transcript_id "AT1G72275.2"; gene_id "AT1G72275"
1	Araport11	5UTR	27211123	27211500	.	-	.	transcript_id "AT1G72275.2"; gene_id "AT1G72275"
1	Araport11	3UTR	27211821	27212038	.	-	.	transcript_id "AT1G72280.1"; gene_id "AT1G72280"
1	Araport11	exon	27211821	27212224	.	-	.	transcript_id "AT1G72280.1"; gene_id "AT1G72280"
1	Araport11	CDS	27212039	27212224	.	-	0	transcript_id "AT1G72280.1"; gene_id "AT1G72280"
1	Araport11	start_codon	27212222	27212224	.	-	.	transcript_id "AT1G72280.1"; gene_id "AT1G72280"
1	Araport11	exon	27212302	27212425	.	-	.	transcript_id "AT1G72280.1"; gene_id "AT1G72280"
1	Araport11	CDS	27212302	27212425	.	-	1	transcript_id "AT1G72280.1"; gene_id "AT1G72280"
1	Araport11	exon	27212524	27212726	.	-	.	transcript_id "AT1G72280.1"; gene_id "AT1G72280"
1	Araport11	CDS	27212524	27212726	.	-	0	transcript_id "AT1G72280.1"; gene_id "AT1G72280"
1	Araport11	exon	27212828	27212932	.	-	.	transcript_id "AT1G72280.1"; gene_id "AT1G72280"
1	Araport11	CDS	27212828	27212932	.	-	0	transcript_id "AT1G72280.1"; gene_id "AT1G72280"
1	Araport11	exon	27213021	27213139	.	-	.	transcript_id "AT1G72280.1"; gene_id "AT1G72280"
1	Araport11	CDS	27213021	27213139	.	-	2	transcript_id "AT1G72280.1"; gene_id "AT1G72280"
1	Araport11	exon	27213219	27213329	.	-	.	transcript_id "AT1G72280.1"; gene_id "AT1G72280"
1	Araport11	CDS	27213219	27213329	.	-	2	transcript_id "AT1G72280.1"; gene_id "AT1G72280"
1	Araport11	exon	27213438	27213696	.	-	.	transcript_id "AT1G72280.1"; gene_id "AT1G72280"
1	Araport11	CDS	27213438	27213696	.	-	0	transcript_id "AT1G72280.1"; gene_id "AT1G72280"
1	Araport11	exon	27213805	27213936	.	-	.	transcript_id "AT1G72280.1"; gene_id "AT1G72280"
1	Araport11	CDS	27213805	27213936	.	-	0	transcript_id "AT1G72280.1"; gene_id "AT1G72280"
1	Araport11	stop_codon	27214336	27214338	.	-	.	transcript_id "AT1G72280.1"; gene_id "AT1G72280"
1	Araport11	CDS	27214336	27214506	.	-	0	transcript_id "AT1G72280.1"; gene_id "AT1G72280"
1	Araport11	exon	27214336	27214688	.	-	.	transcript_id "AT1G72280.1"; gene_id "AT1G72280"
1	Araport11	5UTR	27214507	27214688	.	-	.	transcript_id "AT1G72280.1"; gene_id "AT1G72280"
1	Araport11	5UTR	27215787	27215851	.	+	.	transcript_id "AT1G72290.1"; gene_id "AT1G72290"
1	Araport11	exon	27215787	27216857	.	+	.	transcript_id "AT1G72290.1"; gene_id "AT1G72290"
1	Araport11	start_codon	27215852	27215854	.	+	.	transcript_id "AT1G72290.1"; gene_id "AT1G72290"
1	Araport11	CDS	27215852	27216499	.	+	0	transcript_id "AT1G72290.1"; gene_id "AT1G72290"
1	Araport11	stop_codon	27216497	27216499	.	+	.	transcript_id "AT1G72290.1"; gene_id "AT1G72290"
1	Araport11	3UTR	27216500	27216857	.	+	.	transcript_id "AT1G72290.1"; gene_id "AT1G72290"
1	Araport11	3UTR	27217368	27217678	.	-	.	transcript_id "AT1G72300.1"; gene_id "AT1G72300"
1	Araport11	exon	27217368	27221265	.	-	.	transcript_id "AT1G72300.1"; gene_id "AT1G72300"
1	Araport11	stop_codon	27217679	27217681	.	-	.	transcript_id "AT1G72300.1"; gene_id "AT1G72300"
1	Araport11	CDS	27217679	27220966	.	-	0	transcript_id "AT1G72300.1"; gene_id "AT1G72300"
1	Araport11	start_codon	27220964	27220966	.	-	.	transcript_id "AT1G72300.1"; gene_id "AT1G72300"
1	Araport11	5UTR	27220967	27221265	.	-	.	transcript_id "AT1G72300.1"; gene_id "AT1G72300"
1	Araport11	5UTR	27225665	27226404	.	+	.	transcript_id "AT1G72310.1"; gene_id "AT1G72310"
1	Araport11	exon	27225897	27227545	.	+	.	transcript_id "AT1G72310.1"; gene_id "AT1G72310"
1	Araport11	start_codon	27226405	27226407	.	+	.	transcript_id "AT1G72310.1"; gene_id "AT1G72310"
1	Araport11	CDS	27226405	27227379	.	+	0	transcript_id "AT1G72310.1"; gene_id "AT1G72310"
1	Araport11	stop_codon	27227377	27227379	.	+	.	transcript_id "AT1G72310.1"; gene_id "AT1G72310"
1	Araport11	3UTR	27227380	27227545	.	+	.	transcript_id "AT1G72310.1"; gene_id "AT1G72310"
1	Araport11	exon	27228059	27228548	.	-	.	transcript_id "AT1G72320.2"; gene_id "AT1G72320"
1	Araport11	3UTR	27228059	27228548	.	-	.	transcript_id "AT1G72320.2"; gene_id "AT1G72320"
1	Araport11	3UTR	27228982	27228983	.	-	.	transcript_id "AT1G72320.2"; gene_id "AT1G72320"
1	Araport11	exon	27228982	27229371	.	-	.	transcript_id "AT1G72320.2"; gene_id "AT1G72320"
1	Araport11	CDS	27228984	27229371	.	-	1	transcript_id "AT1G72320.2"; gene_id "AT1G72320"
1	Araport11	start_codon	27229369	27229371	.	-	.	transcript_id "AT1G72320.2"; gene_id "AT1G72320"
1	Araport11	exon	27229635	27229817	.	-	.	transcript_id "AT1G72320.2"; gene_id "AT1G72320"
1	Araport11	CDS	27229635	27229817	.	-	1	transcript_id "AT1G72320.2"; gene_id "AT1G72320"
1	Araport11	exon	27230012	27230160	.	-	.	transcript_id "AT1G72320.2"; gene_id "AT1G72320"
1	Araport11	CDS	27230012	27230160	.	-	0	transcript_id "AT1G72320.2"; gene_id "AT1G72320"
1	Araport11	exon	27230276	27230461	.	-	.	transcript_id "AT1G72320.2"; gene_id "AT1G72320"
1	Araport11	CDS	27230276	27230461	.	-	0	transcript_id "AT1G72320.2"; gene_id "AT1G72320"
1	Araport11	exon	27230554	27230673	.	-	.	transcript_id "AT1G72320.2"; gene_id "AT1G72320"
1	Araport11	CDS	27230554	27230673	.	-	0	transcript_id "AT1G72320.2"; gene_id "AT1G72320"
1	Araport11	exon	27230804	27230947	.	-	.	transcript_id "AT1G72320.2"; gene_id "AT1G72320"
1	Araport11	CDS	27230804	27230947	.	-	0	transcript_id "AT1G72320.2"; gene_id "AT1G72320"
1	Araport11	exon	27231162	27231332	.	-	.	transcript_id "AT1G72320.2"; gene_id "AT1G72320"
1	Araport11	CDS	27231162	27231332	.	-	0	transcript_id "AT1G72320.2"; gene_id "AT1G72320"
1	Araport11	exon	27231452	27231754	.	-	.	transcript_id "AT1G72320.2"; gene_id "AT1G72320"
1	Araport11	CDS	27231452	27231754	.	-	0	transcript_id "AT1G72320.2"; gene_id "AT1G72320"
1	Araport11	exon	27231867	27232230	.	-	.	transcript_id "AT1G72320.2"; gene_id "AT1G72320"
1	Araport11	CDS	27231867	27232230	.	-	1	transcript_id "AT1G72320.2"; gene_id "AT1G72320"
1	Araport11	stop_codon	27232327	27232329	.	-	.	transcript_id "AT1G72320.2"; gene_id "AT1G72320"
1	Araport11	CDS	27232327	27232514	.	-	0	transcript_id "AT1G72320.2"; gene_id "AT1G72320"
1	Araport11	exon	27232327	27232545	.	-	.	transcript_id "AT1G72320.2"; gene_id "AT1G72320"
1	Araport11	5UTR	27232515	27232545	.	-	.	transcript_id "AT1G72320.2"; gene_id "AT1G72320"
1	Araport11	exon	27232879	27233017	.	-	.	transcript_id "AT1G72320.2"; gene_id "AT1G72320"
1	Araport11	5UTR	27232879	27233017	.	-	.	transcript_id "AT1G72320.2"; gene_id "AT1G72320"
1	Araport11	exon	27228105	27228548	.	-	.	transcript_id "AT1G72320.4"; gene_id "AT1G72320"
1	Araport11	3UTR	27228105	27228548	.	-	.	transcript_id "AT1G72320.4"; gene_id "AT1G72320"
1	Araport11	3UTR	27228982	27228983	.	-	.	transcript_id "AT1G72320.4"; gene_id "AT1G72320"
1	Araport11	exon	27228982	27229371	.	-	.	transcript_id "AT1G72320.4"; gene_id "AT1G72320"
1	Araport11	CDS	27228984	27229371	.	-	1	transcript_id "AT1G72320.4"; gene_id "AT1G72320"
1	Araport11	start_codon	27229369	27229371	.	-	.	transcript_id "AT1G72320.4"; gene_id "AT1G72320"
1	Araport11	exon	27229635	27229817	.	-	.	transcript_id "AT1G72320.4"; gene_id "AT1G72320"
1	Araport11	CDS	27229635	27229817	.	-	1	transcript_id "AT1G72320.4"; gene_id "AT1G72320"
1	Araport11	exon	27230012	27230160	.	-	.	transcript_id "AT1G72320.4"; gene_id "AT1G72320"
1	Araport11	CDS	27230012	27230160	.	-	0	transcript_id "AT1G72320.4"; gene_id "AT1G72320"
1	Araport11	exon	27230276	27230461	.	-	.	transcript_id "AT1G72320.4"; gene_id "AT1G72320"
1	Araport11	CDS	27230276	27230461	.	-	0	transcript_id "AT1G72320.4"; gene_id "AT1G72320"
1	Araport11	exon	27230554	27230673	.	-	.	transcript_id "AT1G72320.4"; gene_id "AT1G72320"
1	Araport11	CDS	27230554	27230673	.	-	0	transcript_id "AT1G72320.4"; gene_id "AT1G72320"
1	Araport11	exon	27230804	27230947	.	-	.	transcript_id "AT1G72320.4"; gene_id "AT1G72320"
1	Araport11	CDS	27230804	27230947	.	-	0	transcript_id "AT1G72320.4"; gene_id "AT1G72320"
1	Araport11	exon	27231162	27231332	.	-	.	transcript_id "AT1G72320.4"; gene_id "AT1G72320"
1	Araport11	CDS	27231162	27231332	.	-	0	transcript_id "AT1G72320.4"; gene_id "AT1G72320"
1	Araport11	exon	27231452	27231754	.	-	.	transcript_id "AT1G72320.4"; gene_id "AT1G72320"
1	Araport11	CDS	27231452	27231754	.	-	0	transcript_id "AT1G72320.4"; gene_id "AT1G72320"
1	Araport11	exon	27231867	27232230	.	-	.	transcript_id "AT1G72320.4"; gene_id "AT1G72320"
1	Araport11	CDS	27231867	27232230	.	-	1	transcript_id "AT1G72320.4"; gene_id "AT1G72320"
1	Araport11	stop_codon	27232327	27232329	.	-	.	transcript_id "AT1G72320.4"; gene_id "AT1G72320"
1	Araport11	CDS	27232327	27232580	.	-	0	transcript_id "AT1G72320.4"; gene_id "AT1G72320"
1	Araport11	exon	27232327	27232610	.	-	.	transcript_id "AT1G72320.4"; gene_id "AT1G72320"
1	Araport11	5UTR	27232581	27232610	.	-	.	transcript_id "AT1G72320.4"; gene_id "AT1G72320"
1	Araport11	exon	27232879	27233167	.	-	.	transcript_id "AT1G72320.4"; gene_id "AT1G72320"
1	Araport11	5UTR	27232879	27233167	.	-	.	transcript_id "AT1G72320.4"; gene_id "AT1G72320"
1	Araport11	3UTR	27228108	27228983	.	-	.	transcript_id "AT1G72320.1"; gene_id "AT1G72320"
1	Araport11	exon	27228108	27229371	.	-	.	transcript_id "AT1G72320.1"; gene_id "AT1G72320"
1	Araport11	CDS	27228984	27229371	.	-	1	transcript_id "AT1G72320.1"; gene_id "AT1G72320"
1	Araport11	start_codon	27229369	27229371	.	-	.	transcript_id "AT1G72320.1"; gene_id "AT1G72320"
1	Araport11	exon	27229635	27229817	.	-	.	transcript_id "AT1G72320.1"; gene_id "AT1G72320"
1	Araport11	CDS	27229635	27229817	.	-	1	transcript_id "AT1G72320.1"; gene_id "AT1G72320"
1	Araport11	exon	27230012	27230160	.	-	.	transcript_id "AT1G72320.1"; gene_id "AT1G72320"
1	Araport11	CDS	27230012	27230160	.	-	0	transcript_id "AT1G72320.1"; gene_id "AT1G72320"
1	Araport11	exon	27230276	27230461	.	-	.	transcript_id "AT1G72320.1"; gene_id "AT1G72320"
1	Araport11	CDS	27230276	27230461	.	-	0	transcript_id "AT1G72320.1"; gene_id "AT1G72320"
1	Araport11	exon	27230554	27230673	.	-	.	transcript_id "AT1G72320.1"; gene_id "AT1G72320"
1	Araport11	CDS	27230554	27230673	.	-	0	transcript_id "AT1G72320.1"; gene_id "AT1G72320"
1	Araport11	exon	27230804	27230947	.	-	.	transcript_id "AT1G72320.1"; gene_id "AT1G72320"
1	Araport11	CDS	27230804	27230947	.	-	0	transcript_id "AT1G72320.1"; gene_id "AT1G72320"
1	Araport11	exon	27231162	27231332	.	-	.	transcript_id "AT1G72320.1"; gene_id "AT1G72320"
1	Araport11	CDS	27231162	27231332	.	-	0	transcript_id "AT1G72320.1"; gene_id "AT1G72320"
1	Araport11	exon	27231452	27231754	.	-	.	transcript_id "AT1G72320.1"; gene_id "AT1G72320"
1	Araport11	CDS	27231452	27231754	.	-	0	transcript_id "AT1G72320.1"; gene_id "AT1G72320"
1	Araport11	exon	27231867	27232230	.	-	.	transcript_id "AT1G72320.1"; gene_id "AT1G72320"
1	Araport11	CDS	27231867	27232230	.	-	1	transcript_id "AT1G72320.1"; gene_id "AT1G72320"
1	Araport11	stop_codon	27232327	27232329	.	-	.	transcript_id "AT1G72320.1"; gene_id "AT1G72320"
1	Araport11	CDS	27232327	27232580	.	-	0	transcript_id "AT1G72320.1"; gene_id "AT1G72320"
1	Araport11	exon	27232327	27232610	.	-	.	transcript_id "AT1G72320.1"; gene_id "AT1G72320"
1	Araport11	5UTR	27232581	27232610	.	-	.	transcript_id "AT1G72320.1"; gene_id "AT1G72320"
1	Araport11	exon	27232879	27233017	.	-	.	transcript_id "AT1G72320.1"; gene_id "AT1G72320"
1	Araport11	5UTR	27232879	27233017	.	-	.	transcript_id "AT1G72320.1"; gene_id "AT1G72320"
1	Araport11	exon	27228160	27228548	.	-	.	transcript_id "AT1G72320.3"; gene_id "AT1G72320"
1	Araport11	3UTR	27228160	27228548	.	-	.	transcript_id "AT1G72320.3"; gene_id "AT1G72320"
1	Araport11	3UTR	27228982	27228983	.	-	.	transcript_id "AT1G72320.3"; gene_id "AT1G72320"
1	Araport11	exon	27228982	27229371	.	-	.	transcript_id "AT1G72320.3"; gene_id "AT1G72320"
1	Araport11	CDS	27228984	27229371	.	-	1	transcript_id "AT1G72320.3"; gene_id "AT1G72320"
1	Araport11	start_codon	27229369	27229371	.	-	.	transcript_id "AT1G72320.3"; gene_id "AT1G72320"
1	Araport11	exon	27229635	27229817	.	-	.	transcript_id "AT1G72320.3"; gene_id "AT1G72320"
1	Araport11	CDS	27229635	27229817	.	-	1	transcript_id "AT1G72320.3"; gene_id "AT1G72320"
1	Araport11	exon	27230012	27230160	.	-	.	transcript_id "AT1G72320.3"; gene_id "AT1G72320"
1	Araport11	CDS	27230012	27230160	.	-	0	transcript_id "AT1G72320.3"; gene_id "AT1G72320"
1	Araport11	exon	27230276	27230461	.	-	.	transcript_id "AT1G72320.3"; gene_id "AT1G72320"
1	Araport11	CDS	27230276	27230461	.	-	0	transcript_id "AT1G72320.3"; gene_id "AT1G72320"
1	Araport11	exon	27230554	27230673	.	-	.	transcript_id "AT1G72320.3"; gene_id "AT1G72320"
1	Araport11	CDS	27230554	27230673	.	-	0	transcript_id "AT1G72320.3"; gene_id "AT1G72320"
1	Araport11	exon	27230804	27230947	.	-	.	transcript_id "AT1G72320.3"; gene_id "AT1G72320"
1	Araport11	CDS	27230804	27230947	.	-	0	transcript_id "AT1G72320.3"; gene_id "AT1G72320"
1	Araport11	exon	27231162	27231332	.	-	.	transcript_id "AT1G72320.3"; gene_id "AT1G72320"
1	Araport11	CDS	27231162	27231332	.	-	0	transcript_id "AT1G72320.3"; gene_id "AT1G72320"
1	Araport11	exon	27231452	27231754	.	-	.	transcript_id "AT1G72320.3"; gene_id "AT1G72320"
1	Araport11	CDS	27231452	27231754	.	-	0	transcript_id "AT1G72320.3"; gene_id "AT1G72320"
1	Araport11	exon	27231867	27232230	.	-	.	transcript_id "AT1G72320.3"; gene_id "AT1G72320"
1	Araport11	CDS	27231867	27232230	.	-	1	transcript_id "AT1G72320.3"; gene_id "AT1G72320"
1	Araport11	stop_codon	27232327	27232329	.	-	.	transcript_id "AT1G72320.3"; gene_id "AT1G72320"
1	Araport11	CDS	27232327	27232514	.	-	0	transcript_id "AT1G72320.3"; gene_id "AT1G72320"
1	Araport11	exon	27232327	27232536	.	-	.	transcript_id "AT1G72320.3"; gene_id "AT1G72320"
1	Araport11	5UTR	27232515	27232536	.	-	.	transcript_id "AT1G72320.3"; gene_id "AT1G72320"
1	Araport11	exon	27232879	27232996	.	-	.	transcript_id "AT1G72320.3"; gene_id "AT1G72320"
1	Araport11	5UTR	27232879	27232996	.	-	.	transcript_id "AT1G72320.3"; gene_id "AT1G72320"
1	Araport11	5UTR	27233418	27233636	.	+	.	transcript_id "AT1G72330.1"; gene_id "AT1G72330"
1	Araport11	exon	27233418	27233849	.	+	.	transcript_id "AT1G72330.1"; gene_id "AT1G72330"
1	Araport11	start_codon	27233637	27233639	.	+	.	transcript_id "AT1G72330.1"; gene_id "AT1G72330"
1	Araport11	CDS	27233637	27233849	.	+	0	transcript_id "AT1G72330.1"; gene_id "AT1G72330"
1	Araport11	exon	27234113	27234163	.	+	.	transcript_id "AT1G72330.1"; gene_id "AT1G72330"
1	Araport11	CDS	27234113	27234163	.	+	0	transcript_id "AT1G72330.1"; gene_id "AT1G72330"
1	Araport11	exon	27234267	27234317	.	+	.	transcript_id "AT1G72330.1"; gene_id "AT1G72330"
1	Araport11	CDS	27234267	27234317	.	+	0	transcript_id "AT1G72330.1"; gene_id "AT1G72330"
1	Araport11	exon	27234435	27234500	.	+	.	transcript_id "AT1G72330.1"; gene_id "AT1G72330"
1	Araport11	CDS	27234435	27234500	.	+	0	transcript_id "AT1G72330.1"; gene_id "AT1G72330"
1	Araport11	exon	27234579	27234640	.	+	.	transcript_id "AT1G72330.1"; gene_id "AT1G72330"
1	Araport11	CDS	27234579	27234640	.	+	0	transcript_id "AT1G72330.1"; gene_id "AT1G72330"
1	Araport11	exon	27234730	27234808	.	+	.	transcript_id "AT1G72330.1"; gene_id "AT1G72330"
1	Araport11	CDS	27234730	27234808	.	+	1	transcript_id "AT1G72330.1"; gene_id "AT1G72330"
1	Araport11	exon	27234899	27235003	.	+	.	transcript_id "AT1G72330.1"; gene_id "AT1G72330"
1	Araport11	CDS	27234899	27235003	.	+	0	transcript_id "AT1G72330.1"; gene_id "AT1G72330"
1	Araport11	exon	27235098	27235208	.	+	.	transcript_id "AT1G72330.1"; gene_id "AT1G72330"
1	Araport11	CDS	27235098	27235208	.	+	0	transcript_id "AT1G72330.1"; gene_id "AT1G72330"
1	Araport11	exon	27235279	27235416	.	+	.	transcript_id "AT1G72330.1"; gene_id "AT1G72330"
1	Araport11	CDS	27235279	27235416	.	+	0	transcript_id "AT1G72330.1"; gene_id "AT1G72330"
1	Araport11	exon	27235490	27235685	.	+	.	transcript_id "AT1G72330.1"; gene_id "AT1G72330"
1	Araport11	CDS	27235490	27235685	.	+	0	transcript_id "AT1G72330.1"; gene_id "AT1G72330"
1	Araport11	exon	27235765	27235919	.	+	.	transcript_id "AT1G72330.1"; gene_id "AT1G72330"
1	Araport11	CDS	27235765	27235919	.	+	2	transcript_id "AT1G72330.1"; gene_id "AT1G72330"
1	Araport11	exon	27236005	27236079	.	+	.	transcript_id "AT1G72330.1"; gene_id "AT1G72330"
1	Araport11	CDS	27236005	27236079	.	+	0	transcript_id "AT1G72330.1"; gene_id "AT1G72330"
1	Araport11	exon	27236164	27236367	.	+	.	transcript_id "AT1G72330.1"; gene_id "AT1G72330"
1	Araport11	CDS	27236164	27236367	.	+	0	transcript_id "AT1G72330.1"; gene_id "AT1G72330"
1	Araport11	CDS	27236455	27236571	.	+	0	transcript_id "AT1G72330.1"; gene_id "AT1G72330"
1	Araport11	exon	27236455	27236822	.	+	.	transcript_id "AT1G72330.1"; gene_id "AT1G72330"
1	Araport11	stop_codon	27236569	27236571	.	+	.	transcript_id "AT1G72330.1"; gene_id "AT1G72330"
1	Araport11	3UTR	27236572	27236822	.	+	.	transcript_id "AT1G72330.1"; gene_id "AT1G72330"
1	Araport11	5UTR	27233475	27233636	.	+	.	transcript_id "AT1G72330.3"; gene_id "AT1G72330"
1	Araport11	exon	27233475	27233849	.	+	.	transcript_id "AT1G72330.3"; gene_id "AT1G72330"
1	Araport11	start_codon	27233637	27233639	.	+	.	transcript_id "AT1G72330.3"; gene_id "AT1G72330"
1	Araport11	CDS	27233637	27233849	.	+	0	transcript_id "AT1G72330.3"; gene_id "AT1G72330"
1	Araport11	exon	27234113	27234163	.	+	.	transcript_id "AT1G72330.3"; gene_id "AT1G72330"
1	Araport11	CDS	27234113	27234163	.	+	0	transcript_id "AT1G72330.3"; gene_id "AT1G72330"
1	Araport11	exon	27234267	27234317	.	+	.	transcript_id "AT1G72330.3"; gene_id "AT1G72330"
1	Araport11	CDS	27234267	27234317	.	+	0	transcript_id "AT1G72330.3"; gene_id "AT1G72330"
1	Araport11	exon	27234435	27234500	.	+	.	transcript_id "AT1G72330.3"; gene_id "AT1G72330"
1	Araport11	CDS	27234435	27234500	.	+	0	transcript_id "AT1G72330.3"; gene_id "AT1G72330"
1	Araport11	exon	27234579	27234640	.	+	.	transcript_id "AT1G72330.3"; gene_id "AT1G72330"
1	Araport11	CDS	27234579	27234640	.	+	0	transcript_id "AT1G72330.3"; gene_id "AT1G72330"
1	Araport11	exon	27234730	27234808	.	+	.	transcript_id "AT1G72330.3"; gene_id "AT1G72330"
1	Araport11	CDS	27234730	27234808	.	+	1	transcript_id "AT1G72330.3"; gene_id "AT1G72330"
1	Araport11	exon	27234899	27235042	.	+	.	transcript_id "AT1G72330.3"; gene_id "AT1G72330"
1	Araport11	CDS	27234899	27235042	.	+	0	transcript_id "AT1G72330.3"; gene_id "AT1G72330"
1	Araport11	exon	27235098	27235208	.	+	.	transcript_id "AT1G72330.3"; gene_id "AT1G72330"
1	Araport11	CDS	27235098	27235208	.	+	0	transcript_id "AT1G72330.3"; gene_id "AT1G72330"
1	Araport11	exon	27235279	27235416	.	+	.	transcript_id "AT1G72330.3"; gene_id "AT1G72330"
1	Araport11	CDS	27235279	27235416	.	+	0	transcript_id "AT1G72330.3"; gene_id "AT1G72330"
1	Araport11	exon	27235490	27235685	.	+	.	transcript_id "AT1G72330.3"; gene_id "AT1G72330"
1	Araport11	CDS	27235490	27235685	.	+	0	transcript_id "AT1G72330.3"; gene_id "AT1G72330"
1	Araport11	exon	27235765	27235919	.	+	.	transcript_id "AT1G72330.3"; gene_id "AT1G72330"
1	Araport11	CDS	27235765	27235919	.	+	2	transcript_id "AT1G72330.3"; gene_id "AT1G72330"
1	Araport11	exon	27236005	27236079	.	+	.	transcript_id "AT1G72330.3"; gene_id "AT1G72330"
1	Araport11	CDS	27236005	27236079	.	+	0	transcript_id "AT1G72330.3"; gene_id "AT1G72330"
1	Araport11	exon	27236164	27236367	.	+	.	transcript_id "AT1G72330.3"; gene_id "AT1G72330"
1	Araport11	CDS	27236164	27236367	.	+	0	transcript_id "AT1G72330.3"; gene_id "AT1G72330"
1	Araport11	CDS	27236455	27236571	.	+	0	transcript_id "AT1G72330.3"; gene_id "AT1G72330"
1	Araport11	exon	27236455	27236789	.	+	.	transcript_id "AT1G72330.3"; gene_id "AT1G72330"
1	Araport11	stop_codon	27236569	27236571	.	+	.	transcript_id "AT1G72330.3"; gene_id "AT1G72330"
1	Araport11	3UTR	27236572	27236789	.	+	.	transcript_id "AT1G72330.3"; gene_id "AT1G72330"
1	Araport11	5UTR	27233485	27233636	.	+	.	transcript_id "AT1G72330.2"; gene_id "AT1G72330"
1	Araport11	exon	27233485	27233849	.	+	.	transcript_id "AT1G72330.2"; gene_id "AT1G72330"
1	Araport11	start_codon	27233637	27233639	.	+	.	transcript_id "AT1G72330.2"; gene_id "AT1G72330"
1	Araport11	CDS	27233637	27233849	.	+	0	transcript_id "AT1G72330.2"; gene_id "AT1G72330"
1	Araport11	exon	27234113	27234163	.	+	.	transcript_id "AT1G72330.2"; gene_id "AT1G72330"
1	Araport11	CDS	27234113	27234163	.	+	0	transcript_id "AT1G72330.2"; gene_id "AT1G72330"
1	Araport11	exon	27234267	27234317	.	+	.	transcript_id "AT1G72330.2"; gene_id "AT1G72330"
1	Araport11	CDS	27234267	27234317	.	+	0	transcript_id "AT1G72330.2"; gene_id "AT1G72330"
1	Araport11	exon	27234435	27234500	.	+	.	transcript_id "AT1G72330.2"; gene_id "AT1G72330"
1	Araport11	CDS	27234435	27234500	.	+	0	transcript_id "AT1G72330.2"; gene_id "AT1G72330"
1	Araport11	exon	27234579	27234640	.	+	.	transcript_id "AT1G72330.2"; gene_id "AT1G72330"
1	Araport11	CDS	27234579	27234640	.	+	0	transcript_id "AT1G72330.2"; gene_id "AT1G72330"
1	Araport11	exon	27234730	27234808	.	+	.	transcript_id "AT1G72330.2"; gene_id "AT1G72330"
1	Araport11	CDS	27234730	27234808	.	+	1	transcript_id "AT1G72330.2"; gene_id "AT1G72330"
1	Araport11	exon	27234899	27235003	.	+	.	transcript_id "AT1G72330.2"; gene_id "AT1G72330"
1	Araport11	CDS	27234899	27235003	.	+	0	transcript_id "AT1G72330.2"; gene_id "AT1G72330"
1	Araport11	exon	27235098	27235208	.	+	.	transcript_id "AT1G72330.2"; gene_id "AT1G72330"
1	Araport11	CDS	27235098	27235208	.	+	0	transcript_id "AT1G72330.2"; gene_id "AT1G72330"
1	Araport11	exon	27235279	27235416	.	+	.	transcript_id "AT1G72330.2"; gene_id "AT1G72330"
1	Araport11	CDS	27235279	27235416	.	+	0	transcript_id "AT1G72330.2"; gene_id "AT1G72330"
1	Araport11	exon	27235490	27235685	.	+	.	transcript_id "AT1G72330.2"; gene_id "AT1G72330"
1	Araport11	CDS	27235490	27235685	.	+	0	transcript_id "AT1G72330.2"; gene_id "AT1G72330"
1	Araport11	exon	27235765	27235919	.	+	.	transcript_id "AT1G72330.2"; gene_id "AT1G72330"
1	Araport11	CDS	27235765	27235919	.	+	2	transcript_id "AT1G72330.2"; gene_id "AT1G72330"
1	Araport11	exon	27236039	27236079	.	+	.	transcript_id "AT1G72330.2"; gene_id "AT1G72330"
1	Araport11	CDS	27236039	27236079	.	+	0	transcript_id "AT1G72330.2"; gene_id "AT1G72330"
1	Araport11	CDS	27236164	27236191	.	+	1	transcript_id "AT1G72330.2"; gene_id "AT1G72330"
1	Araport11	exon	27236164	27236367	.	+	.	transcript_id "AT1G72330.2"; gene_id "AT1G72330"
1	Araport11	stop_codon	27236189	27236191	.	+	.	transcript_id "AT1G72330.2"; gene_id "AT1G72330"
1	Araport11	3UTR	27236192	27236367	.	+	.	transcript_id "AT1G72330.2"; gene_id "AT1G72330"
1	Araport11	exon	27236455	27236788	.	+	.	transcript_id "AT1G72330.2"; gene_id "AT1G72330"
1	Araport11	3UTR	27236455	27236788	.	+	.	transcript_id "AT1G72330.2"; gene_id "AT1G72330"
1	Araport11	5UTR	27236797	27236816	.	+	.	transcript_id "AT1G72340.2"; gene_id "AT1G72340"
1	Araport11	exon	27236797	27237302	.	+	.	transcript_id "AT1G72340.2"; gene_id "AT1G72340"
1	Araport11	start_codon	27236817	27236819	.	+	.	transcript_id "AT1G72340.2"; gene_id "AT1G72340"
1	Araport11	CDS	27236817	27237302	.	+	0	transcript_id "AT1G72340.2"; gene_id "AT1G72340"
1	Araport11	exon	27237384	27237536	.	+	.	transcript_id "AT1G72340.2"; gene_id "AT1G72340"
1	Araport11	CDS	27237384	27237536	.	+	0	transcript_id "AT1G72340.2"; gene_id "AT1G72340"
1	Araport11	exon	27237652	27237793	.	+	.	transcript_id "AT1G72340.2"; gene_id "AT1G72340"
1	Araport11	CDS	27237652	27237793	.	+	0	transcript_id "AT1G72340.2"; gene_id "AT1G72340"
1	Araport11	exon	27237964	27238205	.	+	.	transcript_id "AT1G72340.2"; gene_id "AT1G72340"
1	Araport11	CDS	27237964	27238205	.	+	2	transcript_id "AT1G72340.2"; gene_id "AT1G72340"
1	Araport11	CDS	27238276	27238482	.	+	0	transcript_id "AT1G72340.2"; gene_id "AT1G72340"
1	Araport11	exon	27238276	27238612	.	+	.	transcript_id "AT1G72340.2"; gene_id "AT1G72340"
1	Araport11	stop_codon	27238480	27238482	.	+	.	transcript_id "AT1G72340.2"; gene_id "AT1G72340"
1	Araport11	3UTR	27238483	27238612	.	+	.	transcript_id "AT1G72340.2"; gene_id "AT1G72340"
1	Araport11	5UTR	27236853	27236897	.	+	.	transcript_id "AT1G72340.1"; gene_id "AT1G72340"
1	Araport11	exon	27236853	27237302	.	+	.	transcript_id "AT1G72340.1"; gene_id "AT1G72340"
1	Araport11	start_codon	27236898	27236900	.	+	.	transcript_id "AT1G72340.1"; gene_id "AT1G72340"
1	Araport11	CDS	27236898	27237302	.	+	0	transcript_id "AT1G72340.1"; gene_id "AT1G72340"
1	Araport11	exon	27237384	27237536	.	+	.	transcript_id "AT1G72340.1"; gene_id "AT1G72340"
1	Araport11	CDS	27237384	27237536	.	+	0	transcript_id "AT1G72340.1"; gene_id "AT1G72340"
1	Araport11	exon	27237652	27237793	.	+	.	transcript_id "AT1G72340.1"; gene_id "AT1G72340"
1	Araport11	CDS	27237652	27237793	.	+	0	transcript_id "AT1G72340.1"; gene_id "AT1G72340"
1	Araport11	exon	27237964	27238205	.	+	.	transcript_id "AT1G72340.1"; gene_id "AT1G72340"
1	Araport11	CDS	27237964	27238205	.	+	2	transcript_id "AT1G72340.1"; gene_id "AT1G72340"
1	Araport11	CDS	27238276	27238482	.	+	0	transcript_id "AT1G72340.1"; gene_id "AT1G72340"
1	Araport11	exon	27238276	27238720	.	+	.	transcript_id "AT1G72340.1"; gene_id "AT1G72340"
