## Supplementary Data 12 for "Transcription factors instruct DNA methylation patterns in plant reproductive tissues" (part 18 of 77)

1	Araport11	5UTR	3631	3759	.	+	.	transcript_id "AT1G01010.1"; gene_id "AT1G01010"
1	Araport11	stop_codon	27238480	27238482	.	+	.	transcript_id "AT1G72340.1"; gene_id "AT1G72340"
1	Araport11	3UTR	27238483	27238720	.	+	.	transcript_id "AT1G72340.1"; gene_id "AT1G72340"
1	Araport11	5UTR	27236865	27236897	.	+	.	transcript_id "AT1G72340.3"; gene_id "AT1G72340"
1	Araport11	exon	27236865	27237302	.	+	.	transcript_id "AT1G72340.3"; gene_id "AT1G72340"
1	Araport11	start_codon	27236898	27236900	.	+	.	transcript_id "AT1G72340.3"; gene_id "AT1G72340"
1	Araport11	CDS	27236898	27237302	.	+	0	transcript_id "AT1G72340.3"; gene_id "AT1G72340"
1	Araport11	exon	27237384	27237536	.	+	.	transcript_id "AT1G72340.3"; gene_id "AT1G72340"
1	Araport11	CDS	27237384	27237536	.	+	0	transcript_id "AT1G72340.3"; gene_id "AT1G72340"
1	Araport11	exon	27237652	27237793	.	+	.	transcript_id "AT1G72340.3"; gene_id "AT1G72340"
1	Araport11	CDS	27237652	27237793	.	+	0	transcript_id "AT1G72340.3"; gene_id "AT1G72340"
1	Araport11	CDS	27237964	27238226	.	+	2	transcript_id "AT1G72340.3"; gene_id "AT1G72340"
1	Araport11	exon	27237964	27238612	.	+	.	transcript_id "AT1G72340.3"; gene_id "AT1G72340"
1	Araport11	stop_codon	27238224	27238226	.	+	.	transcript_id "AT1G72340.3"; gene_id "AT1G72340"
1	Araport11	3UTR	27238227	27238612	.	+	.	transcript_id "AT1G72340.3"; gene_id "AT1G72340"
1	Araport11	stop_codon	27239273	27239275	.	-	.	transcript_id "AT1G72350.1"; gene_id "AT1G72350"
1	Araport11	exon	27239273	27239947	.	-	.	transcript_id "AT1G72350.1"; gene_id "AT1G72350"
1	Araport11	CDS	27239273	27239947	.	-	0	transcript_id "AT1G72350.1"; gene_id "AT1G72350"
1	Araport11	start_codon	27239945	27239947	.	-	.	transcript_id "AT1G72350.1"; gene_id "AT1G72350"
1	Araport11	5UTR	27241696	27241903	.	+	.	transcript_id "AT1G72360.2"; gene_id "AT1G72360"
1	Araport11	exon	27241696	27242090	.	+	.	transcript_id "AT1G72360.2"; gene_id "AT1G72360"
1	Araport11	start_codon	27241904	27241906	.	+	.	transcript_id "AT1G72360.2"; gene_id "AT1G72360"
1	Araport11	CDS	27241904	27242090	.	+	0	transcript_id "AT1G72360.2"; gene_id "AT1G72360"
1	Araport11	CDS	27242176	27242777	.	+	2	transcript_id "AT1G72360.2"; gene_id "AT1G72360"
1	Araport11	exon	27242176	27242968	.	+	.	transcript_id "AT1G72360.2"; gene_id "AT1G72360"
1	Araport11	stop_codon	27242775	27242777	.	+	.	transcript_id "AT1G72360.2"; gene_id "AT1G72360"
1	Araport11	3UTR	27242778	27242968	.	+	.	transcript_id "AT1G72360.2"; gene_id "AT1G72360"
1	Araport11	5UTR	27241807	27241903	.	+	.	transcript_id "AT1G72360.3"; gene_id "AT1G72360"
1	Araport11	exon	27241807	27242090	.	+	.	transcript_id "AT1G72360.3"; gene_id "AT1G72360"
1	Araport11	start_codon	27241904	27241906	.	+	.	transcript_id "AT1G72360.3"; gene_id "AT1G72360"
1	Araport11	CDS	27241904	27242090	.	+	0	transcript_id "AT1G72360.3"; gene_id "AT1G72360"
1	Araport11	CDS	27242182	27242777	.	+	2	transcript_id "AT1G72360.3"; gene_id "AT1G72360"
1	Araport11	exon	27242182	27242827	.	+	.	transcript_id "AT1G72360.3"; gene_id "AT1G72360"
1	Araport11	stop_codon	27242775	27242777	.	+	.	transcript_id "AT1G72360.3"; gene_id "AT1G72360"
1	Araport11	3UTR	27242778	27242827	.	+	.	transcript_id "AT1G72360.3"; gene_id "AT1G72360"
1	Araport11	5UTR	27241812	27242141	.	+	.	transcript_id "AT1G72360.1"; gene_id "AT1G72360"
1	Araport11	exon	27241812	27242827	.	+	.	transcript_id "AT1G72360.1"; gene_id "AT1G72360"
1	Araport11	start_codon	27242142	27242144	.	+	.	transcript_id "AT1G72360.1"; gene_id "AT1G72360"
1	Araport11	CDS	27242142	27242777	.	+	0	transcript_id "AT1G72360.1"; gene_id "AT1G72360"
1	Araport11	stop_codon	27242775	27242777	.	+	.	transcript_id "AT1G72360.1"; gene_id "AT1G72360"
1	Araport11	3UTR	27242778	27242827	.	+	.	transcript_id "AT1G72360.1"; gene_id "AT1G72360"
1	Araport11	3UTR	27242845	27243147	.	-	.	transcript_id "AT1G72370.1"; gene_id "AT1G72370"
1	Araport11	exon	27242845	27243218	.	-	.	transcript_id "AT1G72370.1"; gene_id "AT1G72370"
1	Araport11	CDS	27243148	27243218	.	-	2	transcript_id "AT1G72370.1"; gene_id "AT1G72370"
1	Araport11	start_codon	27243216	27243218	.	-	.	transcript_id "AT1G72370.1"; gene_id "AT1G72370"
1	Araport11	exon	27243295	27243514	.	-	.	transcript_id "AT1G72370.1"; gene_id "AT1G72370"
1	Araport11	CDS	27243295	27243514	.	-	0	transcript_id "AT1G72370.1"; gene_id "AT1G72370"
1	Araport11	exon	27243619	27243816	.	-	.	transcript_id "AT1G72370.1"; gene_id "AT1G72370"
1	Araport11	CDS	27243619	27243816	.	-	0	transcript_id "AT1G72370.1"; gene_id "AT1G72370"
1	Araport11	exon	27243896	27244158	.	-	.	transcript_id "AT1G72370.1"; gene_id "AT1G72370"
1	Araport11	CDS	27243896	27244158	.	-	2	transcript_id "AT1G72370.1"; gene_id "AT1G72370"
1	Araport11	stop_codon	27244698	27244700	.	-	.	transcript_id "AT1G72370.1"; gene_id "AT1G72370"
1	Araport11	CDS	27244698	27244842	.	-	0	transcript_id "AT1G72370.1"; gene_id "AT1G72370"
1	Araport11	exon	27244698	27244931	.	-	.	transcript_id "AT1G72370.1"; gene_id "AT1G72370"
1	Araport11	5UTR	27244843	27244931	.	-	.	transcript_id "AT1G72370.1"; gene_id "AT1G72370"
1	Araport11	3UTR	27242945	27243147	.	-	.	transcript_id "AT1G72370.2"; gene_id "AT1G72370"
1	Araport11	exon	27242945	27243206	.	-	.	transcript_id "AT1G72370.2"; gene_id "AT1G72370"
1	Araport11	CDS	27243148	27243206	.	-	2	transcript_id "AT1G72370.2"; gene_id "AT1G72370"
1	Araport11	start_codon	27243204	27243206	.	-	.	transcript_id "AT1G72370.2"; gene_id "AT1G72370"
1	Araport11	exon	27243295	27243514	.	-	.	transcript_id "AT1G72370.2"; gene_id "AT1G72370"
1	Araport11	CDS	27243295	27243514	.	-	0	transcript_id "AT1G72370.2"; gene_id "AT1G72370"
1	Araport11	exon	27243619	27243816	.	-	.	transcript_id "AT1G72370.2"; gene_id "AT1G72370"
1	Araport11	CDS	27243619	27243816	.	-	0	transcript_id "AT1G72370.2"; gene_id "AT1G72370"
1	Araport11	exon	27243896	27244158	.	-	.	transcript_id "AT1G72370.2"; gene_id "AT1G72370"
1	Araport11	CDS	27243896	27244158	.	-	2	transcript_id "AT1G72370.2"; gene_id "AT1G72370"
1	Araport11	stop_codon	27244698	27244700	.	-	.	transcript_id "AT1G72370.2"; gene_id "AT1G72370"
1	Araport11	CDS	27244698	27244842	.	-	0	transcript_id "AT1G72370.2"; gene_id "AT1G72370"
1	Araport11	exon	27244698	27244931	.	-	.	transcript_id "AT1G72370.2"; gene_id "AT1G72370"
1	Araport11	5UTR	27244843	27244931	.	-	.	transcript_id "AT1G72370.2"; gene_id "AT1G72370"
1	Araport11	exon	27245082	27245326	.	+	.	transcript_id "AT1G72390.1"; gene_id "AT1G72390"
1	Araport11	5UTR	27245082	27245326	.	+	.	transcript_id "AT1G72390.1"; gene_id "AT1G72390"
1	Araport11	5UTR	27245425	27245454	.	+	.	transcript_id "AT1G72390.1"; gene_id "AT1G72390"
1	Araport11	exon	27245425	27245568	.	+	.	transcript_id "AT1G72390.1"; gene_id "AT1G72390"
1	Araport11	start_codon	27245455	27245457	.	+	.	transcript_id "AT1G72390.1"; gene_id "AT1G72390"
1	Araport11	CDS	27245455	27245568	.	+	0	transcript_id "AT1G72390.1"; gene_id "AT1G72390"
1	Araport11	exon	27245661	27245730	.	+	.	transcript_id "AT1G72390.1"; gene_id "AT1G72390"
1	Araport11	CDS	27245661	27245730	.	+	0	transcript_id "AT1G72390.1"; gene_id "AT1G72390"
1	Araport11	exon	27245818	27245882	.	+	.	transcript_id "AT1G72390.1"; gene_id "AT1G72390"
1	Araport11	CDS	27245818	27245882	.	+	2	transcript_id "AT1G72390.1"; gene_id "AT1G72390"
1	Araport11	exon	27245984	27246061	.	+	.	transcript_id "AT1G72390.1"; gene_id "AT1G72390"
1	Araport11	CDS	27245984	27246061	.	+	0	transcript_id "AT1G72390.1"; gene_id "AT1G72390"
1	Araport11	exon	27246295	27246375	.	+	.	transcript_id "AT1G72390.1"; gene_id "AT1G72390"
1	Araport11	CDS	27246295	27246375	.	+	0	transcript_id "AT1G72390.1"; gene_id "AT1G72390"
1	Araport11	exon	27246699	27246836	.	+	.	transcript_id "AT1G72390.1"; gene_id "AT1G72390"
1	Araport11	CDS	27246699	27246836	.	+	0	transcript_id "AT1G72390.1"; gene_id "AT1G72390"
1	Araport11	exon	27246923	27247021	.	+	.	transcript_id "AT1G72390.1"; gene_id "AT1G72390"
1	Araport11	CDS	27246923	27247021	.	+	0	transcript_id "AT1G72390.1"; gene_id "AT1G72390"
1	Araport11	exon	27247111	27248465	.	+	.	transcript_id "AT1G72390.1"; gene_id "AT1G72390"
1	Araport11	CDS	27247111	27248465	.	+	0	transcript_id "AT1G72390.1"; gene_id "AT1G72390"
1	Araport11	exon	27248716	27248933	.	+	.	transcript_id "AT1G72390.1"; gene_id "AT1G72390"
1	Araport11	CDS	27248716	27248933	.	+	1	transcript_id "AT1G72390.1"; gene_id "AT1G72390"
1	Araport11	exon	27249013	27249161	.	+	.	transcript_id "AT1G72390.1"; gene_id "AT1G72390"
1	Araport11	CDS	27249013	27249161	.	+	2	transcript_id "AT1G72390.1"; gene_id "AT1G72390"
1	Araport11	exon	27249523	27249561	.	+	.	transcript_id "AT1G72390.1"; gene_id "AT1G72390"
1	Araport11	CDS	27249523	27249561	.	+	0	transcript_id "AT1G72390.1"; gene_id "AT1G72390"
1	Araport11	CDS	27249647	27251218	.	+	0	transcript_id "AT1G72390.1"; gene_id "AT1G72390"
1	Araport11	exon	27249647	27251672	.	+	.	transcript_id "AT1G72390.1"; gene_id "AT1G72390"
1	Araport11	stop_codon	27251216	27251218	.	+	.	transcript_id "AT1G72390.1"; gene_id "AT1G72390"
1	Araport11	3UTR	27251219	27251672	.	+	.	transcript_id "AT1G72390.1"; gene_id "AT1G72390"
1	Araport11	exon	27245116	27245326	.	+	.	transcript_id "AT1G72390.2"; gene_id "AT1G72390"
1	Araport11	5UTR	27245116	27245326	.	+	.	transcript_id "AT1G72390.2"; gene_id "AT1G72390"
1	Araport11	5UTR	27245414	27245454	.	+	.	transcript_id "AT1G72390.2"; gene_id "AT1G72390"
1	Araport11	exon	27245414	27245568	.	+	.	transcript_id "AT1G72390.2"; gene_id "AT1G72390"
1	Araport11	start_codon	27245455	27245457	.	+	.	transcript_id "AT1G72390.2"; gene_id "AT1G72390"
1	Araport11	CDS	27245455	27245568	.	+	0	transcript_id "AT1G72390.2"; gene_id "AT1G72390"
1	Araport11	exon	27245661	27245730	.	+	.	transcript_id "AT1G72390.2"; gene_id "AT1G72390"
1	Araport11	CDS	27245661	27245730	.	+	0	transcript_id "AT1G72390.2"; gene_id "AT1G72390"
1	Araport11	exon	27245818	27245882	.	+	.	transcript_id "AT1G72390.2"; gene_id "AT1G72390"
1	Araport11	CDS	27245818	27245882	.	+	2	transcript_id "AT1G72390.2"; gene_id "AT1G72390"
1	Araport11	exon	27245984	27246061	.	+	.	transcript_id "AT1G72390.2"; gene_id "AT1G72390"
1	Araport11	CDS	27245984	27246061	.	+	0	transcript_id "AT1G72390.2"; gene_id "AT1G72390"
1	Araport11	exon	27246295	27246375	.	+	.	transcript_id "AT1G72390.2"; gene_id "AT1G72390"
1	Araport11	CDS	27246295	27246375	.	+	0	transcript_id "AT1G72390.2"; gene_id "AT1G72390"
1	Araport11	exon	27246699	27246836	.	+	.	transcript_id "AT1G72390.2"; gene_id "AT1G72390"
1	Araport11	CDS	27246699	27246836	.	+	0	transcript_id "AT1G72390.2"; gene_id "AT1G72390"
1	Araport11	exon	27246923	27247021	.	+	.	transcript_id "AT1G72390.2"; gene_id "AT1G72390"
1	Araport11	CDS	27246923	27247021	.	+	0	transcript_id "AT1G72390.2"; gene_id "AT1G72390"
1	Araport11	exon	27247111	27248465	.	+	.	transcript_id "AT1G72390.2"; gene_id "AT1G72390"
1	Araport11	CDS	27247111	27248465	.	+	0	transcript_id "AT1G72390.2"; gene_id "AT1G72390"
1	Araport11	exon	27248716	27248933	.	+	.	transcript_id "AT1G72390.2"; gene_id "AT1G72390"
1	Araport11	CDS	27248716	27248933	.	+	1	transcript_id "AT1G72390.2"; gene_id "AT1G72390"
1	Araport11	exon	27249013	27249161	.	+	.	transcript_id "AT1G72390.2"; gene_id "AT1G72390"
1	Araport11	CDS	27249013	27249161	.	+	2	transcript_id "AT1G72390.2"; gene_id "AT1G72390"
1	Araport11	exon	27249523	27249561	.	+	.	transcript_id "AT1G72390.2"; gene_id "AT1G72390"
1	Araport11	CDS	27249523	27249561	.	+	0	transcript_id "AT1G72390.2"; gene_id "AT1G72390"
1	Araport11	CDS	27249647	27251218	.	+	0	transcript_id "AT1G72390.2"; gene_id "AT1G72390"
1	Araport11	exon	27249647	27251576	.	+	.	transcript_id "AT1G72390.2"; gene_id "AT1G72390"
1	Araport11	stop_codon	27251216	27251218	.	+	.	transcript_id "AT1G72390.2"; gene_id "AT1G72390"
1	Araport11	3UTR	27251219	27251576	.	+	.	transcript_id "AT1G72390.2"; gene_id "AT1G72390"
1	Araport11	3UTR	27251710	27251948	.	-	.	transcript_id "AT1G72410.1"; gene_id "AT1G72410"
1	Araport11	exon	27251710	27252013	.	-	.	transcript_id "AT1G72410.1"; gene_id "AT1G72410"
1	Araport11	CDS	27251949	27252013	.	-	2	transcript_id "AT1G72410.1"; gene_id "AT1G72410"
1	Araport11	start_codon	27252011	27252013	.	-	.	transcript_id "AT1G72410.1"; gene_id "AT1G72410"
1	Araport11	exon	27252120	27252173	.	-	.	transcript_id "AT1G72410.1"; gene_id "AT1G72410"
1	Araport11	CDS	27252120	27252173	.	-	2	transcript_id "AT1G72410.1"; gene_id "AT1G72410"
1	Araport11	exon	27252265	27253417	.	-	.	transcript_id "AT1G72410.1"; gene_id "AT1G72410"
1	Araport11	CDS	27252265	27253417	.	-	0	transcript_id "AT1G72410.1"; gene_id "AT1G72410"
1	Araport11	exon	27253513	27255184	.	-	.	transcript_id "AT1G72410.1"; gene_id "AT1G72410"
1	Araport11	CDS	27253513	27255184	.	-	1	transcript_id "AT1G72410.1"; gene_id "AT1G72410"
1	Araport11	exon	27255274	27255426	.	-	.	transcript_id "AT1G72410.1"; gene_id "AT1G72410"
1	Araport11	CDS	27255274	27255426	.	-	1	transcript_id "AT1G72410.1"; gene_id "AT1G72410"
1	Araport11	exon	27255504	27255531	.	-	.	transcript_id "AT1G72410.1"; gene_id "AT1G72410"
1	Araport11	CDS	27255504	27255531	.	-	2	transcript_id "AT1G72410.1"; gene_id "AT1G72410"
1	Araport11	exon	27255613	27255643	.	-	.	transcript_id "AT1G72410.1"; gene_id "AT1G72410"
1	Araport11	CDS	27255613	27255643	.	-	0	transcript_id "AT1G72410.1"; gene_id "AT1G72410"
1	Araport11	exon	27255739	27255838	.	-	.	transcript_id "AT1G72410.1"; gene_id "AT1G72410"
1	Araport11	CDS	27255739	27255838	.	-	1	transcript_id "AT1G72410.1"; gene_id "AT1G72410"
1	Araport11	exon	27255932	27256108	.	-	.	transcript_id "AT1G72410.1"; gene_id "AT1G72410"
1	Araport11	CDS	27255932	27256108	.	-	1	transcript_id "AT1G72410.1"; gene_id "AT1G72410"
1	Araport11	stop_codon	27256188	27256190	.	-	.	transcript_id "AT1G72410.1"; gene_id "AT1G72410"
1	Araport11	CDS	27256188	27256246	.	-	0	transcript_id "AT1G72410.1"; gene_id "AT1G72410"
1	Araport11	exon	27256188	27256343	.	-	.	transcript_id "AT1G72410.1"; gene_id "AT1G72410"
1	Araport11	5UTR	27256247	27256343	.	-	.	transcript_id "AT1G72410.1"; gene_id "AT1G72410"
1	Araport11	exon	27256719	27257081	.	-	.	transcript_id "AT1G72410.1"; gene_id "AT1G72410"
1	Araport11	5UTR	27256719	27257081	.	-	.	transcript_id "AT1G72410.1"; gene_id "AT1G72410"
1	Araport11	3UTR	27251710	27251948	.	-	.	transcript_id "AT1G72410.2"; gene_id "AT1G72410"
1	Araport11	exon	27251710	27252013	.	-	.	transcript_id "AT1G72410.2"; gene_id "AT1G72410"
1	Araport11	CDS	27251949	27252013	.	-	2	transcript_id "AT1G72410.2"; gene_id "AT1G72410"
1	Araport11	start_codon	27252011	27252013	.	-	.	transcript_id "AT1G72410.2"; gene_id "AT1G72410"
1	Araport11	exon	27252265	27253417	.	-	.	transcript_id "AT1G72410.2"; gene_id "AT1G72410"
1	Araport11	CDS	27252265	27253417	.	-	0	transcript_id "AT1G72410.2"; gene_id "AT1G72410"
1	Araport11	exon	27253513	27255184	.	-	.	transcript_id "AT1G72410.2"; gene_id "AT1G72410"
1	Araport11	CDS	27253513	27255184	.	-	1	transcript_id "AT1G72410.2"; gene_id "AT1G72410"
1	Araport11	exon	27255274	27255426	.	-	.	transcript_id "AT1G72410.2"; gene_id "AT1G72410"
1	Araport11	CDS	27255274	27255426	.	-	1	transcript_id "AT1G72410.2"; gene_id "AT1G72410"
1	Araport11	exon	27255504	27255531	.	-	.	transcript_id "AT1G72410.2"; gene_id "AT1G72410"
1	Araport11	CDS	27255504	27255531	.	-	2	transcript_id "AT1G72410.2"; gene_id "AT1G72410"
1	Araport11	exon	27255613	27255643	.	-	.	transcript_id "AT1G72410.2"; gene_id "AT1G72410"
1	Araport11	CDS	27255613	27255643	.	-	0	transcript_id "AT1G72410.2"; gene_id "AT1G72410"
1	Araport11	exon	27255739	27255838	.	-	.	transcript_id "AT1G72410.2"; gene_id "AT1G72410"
1	Araport11	CDS	27255739	27255838	.	-	1	transcript_id "AT1G72410.2"; gene_id "AT1G72410"
1	Araport11	exon	27255932	27256108	.	-	.	transcript_id "AT1G72410.2"; gene_id "AT1G72410"
1	Araport11	CDS	27255932	27256108	.	-	1	transcript_id "AT1G72410.2"; gene_id "AT1G72410"
1	Araport11	stop_codon	27256188	27256190	.	-	.	transcript_id "AT1G72410.2"; gene_id "AT1G72410"
1	Araport11	CDS	27256188	27256246	.	-	0	transcript_id "AT1G72410.2"; gene_id "AT1G72410"
1	Araport11	exon	27256188	27256343	.	-	.	transcript_id "AT1G72410.2"; gene_id "AT1G72410"
1	Araport11	5UTR	27256247	27256343	.	-	.	transcript_id "AT1G72410.2"; gene_id "AT1G72410"
1	Araport11	exon	27256719	27257081	.	-	.	transcript_id "AT1G72410.2"; gene_id "AT1G72410"
1	Araport11	5UTR	27256719	27257081	.	-	.	transcript_id "AT1G72410.2"; gene_id "AT1G72410"
1	Araport11	3UTR	27258747	27259124	.	-	.	transcript_id "AT1G72416.3"; gene_id "AT1G72416"
1	Araport11	exon	27258747	27259430	.	-	.	transcript_id "AT1G72416.3"; gene_id "AT1G72416"
1	Araport11	CDS	27259125	27259430	.	-	0	transcript_id "AT1G72416.3"; gene_id "AT1G72416"
1	Araport11	start_codon	27259428	27259430	.	-	.	transcript_id "AT1G72416.3"; gene_id "AT1G72416"
1	Araport11	exon	27259520	27259576	.	-	.	transcript_id "AT1G72416.3"; gene_id "AT1G72416"
1	Araport11	CDS	27259520	27259576	.	-	0	transcript_id "AT1G72416.3"; gene_id "AT1G72416"
1	Araport11	exon	27259678	27259745	.	-	.	transcript_id "AT1G72416.3"; gene_id "AT1G72416"
1	Araport11	CDS	27259678	27259745	.	-	2	transcript_id "AT1G72416.3"; gene_id "AT1G72416"
1	Araport11	exon	27259831	27259915	.	-	.	transcript_id "AT1G72416.3"; gene_id "AT1G72416"
1	Araport11	CDS	27259831	27259915	.	-	0	transcript_id "AT1G72416.3"; gene_id "AT1G72416"
1	Araport11	stop_codon	27260020	27260022	.	-	.	transcript_id "AT1G72416.3"; gene_id "AT1G72416"
1	Araport11	CDS	27260020	27260109	.	-	0	transcript_id "AT1G72416.3"; gene_id "AT1G72416"
1	Araport11	exon	27260020	27260521	.	-	.	transcript_id "AT1G72416.3"; gene_id "AT1G72416"
1	Araport11	5UTR	27260110	27260521	.	-	.	transcript_id "AT1G72416.3"; gene_id "AT1G72416"
1	Araport11	3UTR	27258747	27258994	.	-	.	transcript_id "AT1G72416.1"; gene_id "AT1G72416"
1	Araport11	exon	27258747	27259048	.	-	.	transcript_id "AT1G72416.1"; gene_id "AT1G72416"
1	Araport11	CDS	27258995	27259048	.	-	0	transcript_id "AT1G72416.1"; gene_id "AT1G72416"
1	Araport11	start_codon	27259046	27259048	.	-	.	transcript_id "AT1G72416.1"; gene_id "AT1G72416"
1	Araport11	exon	27259221	27259430	.	-	.	transcript_id "AT1G72416.1"; gene_id "AT1G72416"
1	Araport11	CDS	27259221	27259430	.	-	0	transcript_id "AT1G72416.1"; gene_id "AT1G72416"
1	Araport11	exon	27259520	27259576	.	-	.	transcript_id "AT1G72416.1"; gene_id "AT1G72416"
1	Araport11	CDS	27259520	27259576	.	-	0	transcript_id "AT1G72416.1"; gene_id "AT1G72416"
1	Araport11	exon	27259678	27259745	.	-	.	transcript_id "AT1G72416.1"; gene_id "AT1G72416"
1	Araport11	CDS	27259678	27259745	.	-	2	transcript_id "AT1G72416.1"; gene_id "AT1G72416"
1	Araport11	exon	27259831	27259915	.	-	.	transcript_id "AT1G72416.1"; gene_id "AT1G72416"
1	Araport11	CDS	27259831	27259915	.	-	0	transcript_id "AT1G72416.1"; gene_id "AT1G72416"
1	Araport11	stop_codon	27260020	27260022	.	-	.	transcript_id "AT1G72416.1"; gene_id "AT1G72416"
1	Araport11	CDS	27260020	27260109	.	-	0	transcript_id "AT1G72416.1"; gene_id "AT1G72416"
1	Araport11	exon	27260020	27260521	.	-	.	transcript_id "AT1G72416.1"; gene_id "AT1G72416"
1	Araport11	5UTR	27260110	27260521	.	-	.	transcript_id "AT1G72416.1"; gene_id "AT1G72416"
1	Araport11	3UTR	27258829	27258987	.	-	.	transcript_id "AT1G72416.2"; gene_id "AT1G72416"
1	Araport11	exon	27258829	27259044	.	-	.	transcript_id "AT1G72416.2"; gene_id "AT1G72416"
1	Araport11	CDS	27258988	27259044	.	-	0	transcript_id "AT1G72416.2"; gene_id "AT1G72416"
1	Araport11	start_codon	27259042	27259044	.	-	.	transcript_id "AT1G72416.2"; gene_id "AT1G72416"
1	Araport11	exon	27259221	27259430	.	-	.	transcript_id "AT1G72416.2"; gene_id "AT1G72416"
1	Araport11	CDS	27259221	27259430	.	-	0	transcript_id "AT1G72416.2"; gene_id "AT1G72416"
1	Araport11	exon	27259520	27259576	.	-	.	transcript_id "AT1G72416.2"; gene_id "AT1G72416"
1	Araport11	CDS	27259520	27259576	.	-	0	transcript_id "AT1G72416.2"; gene_id "AT1G72416"
1	Araport11	exon	27259678	27259745	.	-	.	transcript_id "AT1G72416.2"; gene_id "AT1G72416"
1	Araport11	CDS	27259678	27259745	.	-	2	transcript_id "AT1G72416.2"; gene_id "AT1G72416"
1	Araport11	exon	27259831	27259915	.	-	.	transcript_id "AT1G72416.2"; gene_id "AT1G72416"
1	Araport11	CDS	27259831	27259915	.	-	0	transcript_id "AT1G72416.2"; gene_id "AT1G72416"
1	Araport11	stop_codon	27260020	27260022	.	-	.	transcript_id "AT1G72416.2"; gene_id "AT1G72416"
1	Araport11	CDS	27260020	27260109	.	-	0	transcript_id "AT1G72416.2"; gene_id "AT1G72416"
1	Araport11	exon	27260020	27260291	.	-	.	transcript_id "AT1G72416.2"; gene_id "AT1G72416"
1	Araport11	5UTR	27260110	27260291	.	-	.	transcript_id "AT1G72416.2"; gene_id "AT1G72416"
1	Araport11	3UTR	27258829	27259124	.	-	.	transcript_id "AT1G72416.5"; gene_id "AT1G72416"
1	Araport11	exon	27258829	27259433	.	-	.	transcript_id "AT1G72416.5"; gene_id "AT1G72416"
1	Araport11	CDS	27259125	27259433	.	-	0	transcript_id "AT1G72416.5"; gene_id "AT1G72416"
1	Araport11	start_codon	27259431	27259433	.	-	.	transcript_id "AT1G72416.5"; gene_id "AT1G72416"
1	Araport11	exon	27259520	27259576	.	-	.	transcript_id "AT1G72416.5"; gene_id "AT1G72416"
1	Araport11	CDS	27259520	27259576	.	-	0	transcript_id "AT1G72416.5"; gene_id "AT1G72416"
1	Araport11	exon	27259678	27259745	.	-	.	transcript_id "AT1G72416.5"; gene_id "AT1G72416"
1	Araport11	CDS	27259678	27259745	.	-	2	transcript_id "AT1G72416.5"; gene_id "AT1G72416"
1	Araport11	stop_codon	27260020	27260022	.	-	.	transcript_id "AT1G72416.5"; gene_id "AT1G72416"
1	Araport11	CDS	27260020	27260065	.	-	0	transcript_id "AT1G72416.5"; gene_id "AT1G72416"
1	Araport11	exon	27260020	27260291	.	-	.	transcript_id "AT1G72416.5"; gene_id "AT1G72416"
1	Araport11	5UTR	27260066	27260291	.	-	.	transcript_id "AT1G72416.5"; gene_id "AT1G72416"
1	Araport11	3UTR	27258839	27258994	.	-	.	transcript_id "AT1G72416.4"; gene_id "AT1G72416"
1	Araport11	exon	27258839	27259048	.	-	.	transcript_id "AT1G72416.4"; gene_id "AT1G72416"
1	Araport11	CDS	27258995	27259048	.	-	0	transcript_id "AT1G72416.4"; gene_id "AT1G72416"
1	Araport11	start_codon	27259046	27259048	.	-	.	transcript_id "AT1G72416.4"; gene_id "AT1G72416"
1	Araport11	exon	27259221	27259433	.	-	.	transcript_id "AT1G72416.4"; gene_id "AT1G72416"
1	Araport11	CDS	27259221	27259433	.	-	0	transcript_id "AT1G72416.4"; gene_id "AT1G72416"
1	Araport11	exon	27259520	27259576	.	-	.	transcript_id "AT1G72416.4"; gene_id "AT1G72416"
1	Araport11	CDS	27259520	27259576	.	-	0	transcript_id "AT1G72416.4"; gene_id "AT1G72416"
1	Araport11	exon	27259678	27259745	.	-	.	transcript_id "AT1G72416.4"; gene_id "AT1G72416"
1	Araport11	CDS	27259678	27259745	.	-	2	transcript_id "AT1G72416.4"; gene_id "AT1G72416"
1	Araport11	exon	27259831	27259915	.	-	.	transcript_id "AT1G72416.4"; gene_id "AT1G72416"
1	Araport11	CDS	27259831	27259915	.	-	0	transcript_id "AT1G72416.4"; gene_id "AT1G72416"
1	Araport11	stop_codon	27260020	27260022	.	-	.	transcript_id "AT1G72416.4"; gene_id "AT1G72416"
1	Araport11	CDS	27260020	27260109	.	-	0	transcript_id "AT1G72416.4"; gene_id "AT1G72416"
1	Araport11	exon	27260020	27260291	.	-	.	transcript_id "AT1G72416.4"; gene_id "AT1G72416"
1	Araport11	5UTR	27260110	27260291	.	-	.	transcript_id "AT1G72416.4"; gene_id "AT1G72416"
1	Araport11	3UTR	27261087	27261366	.	-	.	transcript_id "AT1G72420.2"; gene_id "AT1G72420"
1	Araport11	exon	27261087	27261558	.	-	.	transcript_id "AT1G72420.2"; gene_id "AT1G72420"
1	Araport11	CDS	27261367	27261558	.	-	0	transcript_id "AT1G72420.2"; gene_id "AT1G72420"
1	Araport11	start_codon	27261556	27261558	.	-	.	transcript_id "AT1G72420.2"; gene_id "AT1G72420"
1	Araport11	exon	27261647	27261745	.	-	.	transcript_id "AT1G72420.2"; gene_id "AT1G72420"
1	Araport11	CDS	27261647	27261745	.	-	0	transcript_id "AT1G72420.2"; gene_id "AT1G72420"
1	Araport11	exon	27261849	27261929	.	-	.	transcript_id "AT1G72420.2"; gene_id "AT1G72420"
1	Araport11	CDS	27261849	27261929	.	-	0	transcript_id "AT1G72420.2"; gene_id "AT1G72420"
1	Araport11	exon	27262046	27262137	.	-	.	transcript_id "AT1G72420.2"; gene_id "AT1G72420"
1	Araport11	CDS	27262046	27262137	.	-	2	transcript_id "AT1G72420.2"; gene_id "AT1G72420"
1	Araport11	exon	27262536	27262592	.	-	.	transcript_id "AT1G72420.2"; gene_id "AT1G72420"
1	Araport11	CDS	27262536	27262592	.	-	2	transcript_id "AT1G72420.2"; gene_id "AT1G72420"
1	Araport11	exon	27262782	27262895	.	-	.	transcript_id "AT1G72420.2"; gene_id "AT1G72420"
1	Araport11	CDS	27262782	27262895	.	-	2	transcript_id "AT1G72420.2"; gene_id "AT1G72420"
1	Araport11	stop_codon	27263135	27263137	.	-	.	transcript_id "AT1G72420.2"; gene_id "AT1G72420"
1	Araport11	CDS	27263135	27263186	.	-	0	transcript_id "AT1G72420.2"; gene_id "AT1G72420"
1	Araport11	exon	27263135	27263828	.	-	.	transcript_id "AT1G72420.2"; gene_id "AT1G72420"
1	Araport11	5UTR	27263187	27263828	.	-	.	transcript_id "AT1G72420.2"; gene_id "AT1G72420"
1	Araport11	3UTR	27261087	27261366	.	-	.	transcript_id "AT1G72420.1"; gene_id "AT1G72420"
1	Araport11	exon	27261087	27261558	.	-	.	transcript_id "AT1G72420.1"; gene_id "AT1G72420"
1	Araport11	CDS	27261367	27261558	.	-	0	transcript_id "AT1G72420.1"; gene_id "AT1G72420"
1	Araport11	start_codon	27261556	27261558	.	-	.	transcript_id "AT1G72420.1"; gene_id "AT1G72420"
1	Araport11	exon	27261647	27261745	.	-	.	transcript_id "AT1G72420.1"; gene_id "AT1G72420"
1	Araport11	CDS	27261647	27261745	.	-	0	transcript_id "AT1G72420.1"; gene_id "AT1G72420"
1	Araport11	exon	27261849	27261929	.	-	.	transcript_id "AT1G72420.1"; gene_id "AT1G72420"
1	Araport11	CDS	27261849	27261929	.	-	0	transcript_id "AT1G72420.1"; gene_id "AT1G72420"
1	Araport11	exon	27262046	27262137	.	-	.	transcript_id "AT1G72420.1"; gene_id "AT1G72420"
1	Araport11	CDS	27262046	27262137	.	-	2	transcript_id "AT1G72420.1"; gene_id "AT1G72420"
1	Araport11	exon	27262536	27262592	.	-	.	transcript_id "AT1G72420.1"; gene_id "AT1G72420"
1	Araport11	CDS	27262536	27262592	.	-	2	transcript_id "AT1G72420.1"; gene_id "AT1G72420"
1	Araport11	exon	27262782	27262895	.	-	.	transcript_id "AT1G72420.1"; gene_id "AT1G72420"
1	Araport11	CDS	27262782	27262895	.	-	2	transcript_id "AT1G72420.1"; gene_id "AT1G72420"
1	Araport11	stop_codon	27263135	27263137	.	-	.	transcript_id "AT1G72420.1"; gene_id "AT1G72420"
1	Araport11	CDS	27263135	27263186	.	-	0	transcript_id "AT1G72420.1"; gene_id "AT1G72420"
1	Araport11	exon	27263135	27263199	.	-	.	transcript_id "AT1G72420.1"; gene_id "AT1G72420"
1	Araport11	5UTR	27263187	27263199	.	-	.	transcript_id "AT1G72420.1"; gene_id "AT1G72420"
1	Araport11	exon	27263643	27263828	.	-	.	transcript_id "AT1G72420.1"; gene_id "AT1G72420"
1	Araport11	5UTR	27263643	27263828	.	-	.	transcript_id "AT1G72420.1"; gene_id "AT1G72420"
1	Araport11	exon	27261127	27261558	.	-	.	transcript_id "AT1G72420.3"; gene_id "AT1G72420"
1	Araport11	3UTR	27261127	27261558	.	-	.	transcript_id "AT1G72420.3"; gene_id "AT1G72420"
1	Araport11	3UTR	27261647	27261723	.	-	.	transcript_id "AT1G72420.3"; gene_id "AT1G72420"
1	Araport11	exon	27261647	27261756	.	-	.	transcript_id "AT1G72420.3"; gene_id "AT1G72420"
1	Araport11	CDS	27261724	27261756	.	-	0	transcript_id "AT1G72420.3"; gene_id "AT1G72420"
1	Araport11	start_codon	27261754	27261756	.	-	.	transcript_id "AT1G72420.3"; gene_id "AT1G72420"
1	Araport11	exon	27261849	27261929	.	-	.	transcript_id "AT1G72420.3"; gene_id "AT1G72420"
1	Araport11	CDS	27261849	27261929	.	-	0	transcript_id "AT1G72420.3"; gene_id "AT1G72420"
1	Araport11	exon	27262046	27262137	.	-	.	transcript_id "AT1G72420.3"; gene_id "AT1G72420"
1	Araport11	CDS	27262046	27262137	.	-	2	transcript_id "AT1G72420.3"; gene_id "AT1G72420"
1	Araport11	exon	27262536	27262592	.	-	.	transcript_id "AT1G72420.3"; gene_id "AT1G72420"
1	Araport11	CDS	27262536	27262592	.	-	2	transcript_id "AT1G72420.3"; gene_id "AT1G72420"
1	Araport11	exon	27262782	27262895	.	-	.	transcript_id "AT1G72420.3"; gene_id "AT1G72420"
1	Araport11	CDS	27262782	27262895	.	-	2	transcript_id "AT1G72420.3"; gene_id "AT1G72420"
1	Araport11	stop_codon	27263135	27263137	.	-	.	transcript_id "AT1G72420.3"; gene_id "AT1G72420"
1	Araport11	CDS	27263135	27263186	.	-	0	transcript_id "AT1G72420.3"; gene_id "AT1G72420"
1	Araport11	exon	27263135	27263719	.	-	.	transcript_id "AT1G72420.3"; gene_id "AT1G72420"
1	Araport11	5UTR	27263187	27263719	.	-	.	transcript_id "AT1G72420.3"; gene_id "AT1G72420"
1	Araport11	3UTR	27261149	27261366	.	-	.	transcript_id "AT1G72420.4"; gene_id "AT1G72420"
1	Araport11	exon	27261149	27261558	.	-	.	transcript_id "AT1G72420.4"; gene_id "AT1G72420"
1	Araport11	CDS	27261367	27261558	.	-	0	transcript_id "AT1G72420.4"; gene_id "AT1G72420"
1	Araport11	start_codon	27261556	27261558	.	-	.	transcript_id "AT1G72420.4"; gene_id "AT1G72420"
1	Araport11	exon	27261647	27261745	.	-	.	transcript_id "AT1G72420.4"; gene_id "AT1G72420"
1	Araport11	CDS	27261647	27261745	.	-	0	transcript_id "AT1G72420.4"; gene_id "AT1G72420"
1	Araport11	exon	27261849	27261929	.	-	.	transcript_id "AT1G72420.4"; gene_id "AT1G72420"
1	Araport11	CDS	27261849	27261929	.	-	0	transcript_id "AT1G72420.4"; gene_id "AT1G72420"
1	Araport11	exon	27262046	27262137	.	-	.	transcript_id "AT1G72420.4"; gene_id "AT1G72420"
1	Araport11	CDS	27262046	27262137	.	-	2	transcript_id "AT1G72420.4"; gene_id "AT1G72420"
1	Araport11	exon	27262536	27262592	.	-	.	transcript_id "AT1G72420.4"; gene_id "AT1G72420"
1	Araport11	CDS	27262536	27262592	.	-	2	transcript_id "AT1G72420.4"; gene_id "AT1G72420"
1	Araport11	stop_codon	27262782	27262784	.	-	.	transcript_id "AT1G72420.4"; gene_id "AT1G72420"
1	Araport11	CDS	27262782	27262914	.	-	0	transcript_id "AT1G72420.4"; gene_id "AT1G72420"
1	Araport11	exon	27262782	27263742	.	-	.	transcript_id "AT1G72420.4"; gene_id "AT1G72420"
1	Araport11	5UTR	27262915	27263742	.	-	.	transcript_id "AT1G72420.4"; gene_id "AT1G72420"
1	Araport11	3UTR	27261149	27261515	.	-	.	transcript_id "AT1G72420.5"; gene_id "AT1G72420"
1	Araport11	exon	27261149	27261558	.	-	.	transcript_id "AT1G72420.5"; gene_id "AT1G72420"
1	Araport11	CDS	27261516	27261558	.	-	1	transcript_id "AT1G72420.5"; gene_id "AT1G72420"
1	Araport11	start_codon	27261556	27261558	.	-	.	transcript_id "AT1G72420.5"; gene_id "AT1G72420"
1	Araport11	exon	27261647	27261714	.	-	.	transcript_id "AT1G72420.5"; gene_id "AT1G72420"
1	Araport11	CDS	27261647	27261714	.	-	0	transcript_id "AT1G72420.5"; gene_id "AT1G72420"
1	Araport11	exon	27261798	27261929	.	-	.	transcript_id "AT1G72420.5"; gene_id "AT1G72420"
1	Araport11	CDS	27261798	27261929	.	-	0	transcript_id "AT1G72420.5"; gene_id "AT1G72420"
1	Araport11	exon	27262046	27262137	.	-	.	transcript_id "AT1G72420.5"; gene_id "AT1G72420"
1	Araport11	CDS	27262046	27262137	.	-	2	transcript_id "AT1G72420.5"; gene_id "AT1G72420"
1	Araport11	exon	27262536	27262592	.	-	.	transcript_id "AT1G72420.5"; gene_id "AT1G72420"
1	Araport11	CDS	27262536	27262592	.	-	2	transcript_id "AT1G72420.5"; gene_id "AT1G72420"
1	Araport11	exon	27262782	27262895	.	-	.	transcript_id "AT1G72420.5"; gene_id "AT1G72420"
1	Araport11	CDS	27262782	27262895	.	-	2	transcript_id "AT1G72420.5"; gene_id "AT1G72420"
1	Araport11	stop_codon	27263135	27263137	.	-	.	transcript_id "AT1G72420.5"; gene_id "AT1G72420"
1	Araport11	CDS	27263135	27263186	.	-	0	transcript_id "AT1G72420.5"; gene_id "AT1G72420"
1	Araport11	exon	27263135	27263199	.	-	.	transcript_id "AT1G72420.5"; gene_id "AT1G72420"
1	Araport11	5UTR	27263187	27263199	.	-	.	transcript_id "AT1G72420.5"; gene_id "AT1G72420"
1	Araport11	exon	27263643	27263745	.	-	.	transcript_id "AT1G72420.5"; gene_id "AT1G72420"
1	Araport11	5UTR	27263643	27263745	.	-	.	transcript_id "AT1G72420.5"; gene_id "AT1G72420"
1	Araport11	exon	27261171	27261558	.	-	.	transcript_id "AT1G72420.6"; gene_id "AT1G72420"
1	Araport11	3UTR	27261171	27261558	.	-	.	transcript_id "AT1G72420.6"; gene_id "AT1G72420"
1	Araport11	3UTR	27261647	27261723	.	-	.	transcript_id "AT1G72420.6"; gene_id "AT1G72420"
1	Araport11	exon	27261647	27261756	.	-	.	transcript_id "AT1G72420.6"; gene_id "AT1G72420"
1	Araport11	CDS	27261724	27261756	.	-	0	transcript_id "AT1G72420.6"; gene_id "AT1G72420"
1	Araport11	start_codon	27261754	27261756	.	-	.	transcript_id "AT1G72420.6"; gene_id "AT1G72420"
1	Araport11	exon	27261849	27261929	.	-	.	transcript_id "AT1G72420.6"; gene_id "AT1G72420"
1	Araport11	CDS	27261849	27261929	.	-	0	transcript_id "AT1G72420.6"; gene_id "AT1G72420"
1	Araport11	exon	27262046	27262137	.	-	.	transcript_id "AT1G72420.6"; gene_id "AT1G72420"
1	Araport11	CDS	27262046	27262137	.	-	2	transcript_id "AT1G72420.6"; gene_id "AT1G72420"
1	Araport11	exon	27262536	27262592	.	-	.	transcript_id "AT1G72420.6"; gene_id "AT1G72420"
1	Araport11	CDS	27262536	27262592	.	-	2	transcript_id "AT1G72420.6"; gene_id "AT1G72420"
1	Araport11	exon	27262782	27262895	.	-	.	transcript_id "AT1G72420.6"; gene_id "AT1G72420"
1	Araport11	CDS	27262782	27262895	.	-	2	transcript_id "AT1G72420.6"; gene_id "AT1G72420"
1	Araport11	stop_codon	27263135	27263137	.	-	.	transcript_id "AT1G72420.6"; gene_id "AT1G72420"
1	Araport11	CDS	27263135	27263186	.	-	0	transcript_id "AT1G72420.6"; gene_id "AT1G72420"
1	Araport11	exon	27263135	27263199	.	-	.	transcript_id "AT1G72420.6"; gene_id "AT1G72420"
1	Araport11	5UTR	27263187	27263199	.	-	.	transcript_id "AT1G72420.6"; gene_id "AT1G72420"
1	Araport11	exon	27263643	27263724	.	-	.	transcript_id "AT1G72420.6"; gene_id "AT1G72420"
1	Araport11	5UTR	27263643	27263724	.	-	.	transcript_id "AT1G72420.6"; gene_id "AT1G72420"
1	Araport11	3UTR	27264602	27265149	.	-	.	transcript_id "AT1G72430.1"; gene_id "AT1G72430"
1	Araport11	exon	27264602	27265806	.	-	.	transcript_id "AT1G72430.1"; gene_id "AT1G72430"
1	Araport11	stop_codon	27265150	27265152	.	-	.	transcript_id "AT1G72430.1"; gene_id "AT1G72430"
1	Araport11	CDS	27265150	27265509	.	-	0	transcript_id "AT1G72430.1"; gene_id "AT1G72430"
1	Araport11	start_codon	27265507	27265509	.	-	.	transcript_id "AT1G72430.1"; gene_id "AT1G72430"
1	Araport11	5UTR	27265510	27265806	.	-	.	transcript_id "AT1G72430.1"; gene_id "AT1G72430"
1	Araport11	3UTR	27268092	27268324	.	-	.	transcript_id "AT1G72440.1"; gene_id "AT1G72440"
1	Araport11	exon	27268092	27268996	.	-	.	transcript_id "AT1G72440.1"; gene_id "AT1G72440"
1	Araport11	CDS	27268325	27268996	.	-	0	transcript_id "AT1G72440.1"; gene_id "AT1G72440"
1	Araport11	start_codon	27268994	27268996	.	-	.	transcript_id "AT1G72440.1"; gene_id "AT1G72440"
1	Araport11	exon	27269089	27269311	.	-	.	transcript_id "AT1G72440.1"; gene_id "AT1G72440"
1	Araport11	CDS	27269089	27269311	.	-	1	transcript_id "AT1G72440.1"; gene_id "AT1G72440"
1	Araport11	exon	27269464	27269847	.	-	.	transcript_id "AT1G72440.1"; gene_id "AT1G72440"
1	Araport11	CDS	27269464	27269847	.	-	1	transcript_id "AT1G72440.1"; gene_id "AT1G72440"
1	Araport11	exon	27269938	27270020	.	-	.	transcript_id "AT1G72440.1"; gene_id "AT1G72440"
1	Araport11	CDS	27269938	27270020	.	-	0	transcript_id "AT1G72440.1"; gene_id "AT1G72440"
1	Araport11	exon	27270216	27270305	.	-	.	transcript_id "AT1G72440.1"; gene_id "AT1G72440"
1	Araport11	CDS	27270216	27270305	.	-	0	transcript_id "AT1G72440.1"; gene_id "AT1G72440"
1	Araport11	exon	27270569	27270712	.	-	.	transcript_id "AT1G72440.1"; gene_id "AT1G72440"
1	Araport11	CDS	27270569	27270712	.	-	0	transcript_id "AT1G72440.1"; gene_id "AT1G72440"
1	Araport11	exon	27270799	27270882	.	-	.	transcript_id "AT1G72440.1"; gene_id "AT1G72440"
1	Araport11	CDS	27270799	27270882	.	-	0	transcript_id "AT1G72440.1"; gene_id "AT1G72440"
1	Araport11	exon	27270982	27271131	.	-	.	transcript_id "AT1G72440.1"; gene_id "AT1G72440"
1	Araport11	CDS	27270982	27271131	.	-	0	transcript_id "AT1G72440.1"; gene_id "AT1G72440"
1	Araport11	exon	27271338	27271430	.	-	.	transcript_id "AT1G72440.1"; gene_id "AT1G72440"
1	Araport11	CDS	27271338	27271430	.	-	0	transcript_id "AT1G72440.1"; gene_id "AT1G72440"
1	Araport11	exon	27271649	27271720	.	-	.	transcript_id "AT1G72440.1"; gene_id "AT1G72440"
1	Araport11	CDS	27271649	27271720	.	-	0	transcript_id "AT1G72440.1"; gene_id "AT1G72440"
1	Araport11	exon	27271821	27271901	.	-	.	transcript_id "AT1G72440.1"; gene_id "AT1G72440"
1	Araport11	CDS	27271821	27271901	.	-	0	transcript_id "AT1G72440.1"; gene_id "AT1G72440"
1	Araport11	exon	27271995	27272063	.	-	.	transcript_id "AT1G72440.1"; gene_id "AT1G72440"
1	Araport11	CDS	27271995	27272063	.	-	0	transcript_id "AT1G72440.1"; gene_id "AT1G72440"
1	Araport11	exon	27272301	27272376	.	-	.	transcript_id "AT1G72440.1"; gene_id "AT1G72440"
1	Araport11	CDS	27272301	27272376	.	-	1	transcript_id "AT1G72440.1"; gene_id "AT1G72440"
1	Araport11	exon	27272502	27272621	.	-	.	transcript_id "AT1G72440.1"; gene_id "AT1G72440"
1	Araport11	CDS	27272502	27272621	.	-	1	transcript_id "AT1G72440.1"; gene_id "AT1G72440"
1	Araport11	exon	27272717	27272789	.	-	.	transcript_id "AT1G72440.1"; gene_id "AT1G72440"
1	Araport11	CDS	27272717	27272789	.	-	2	transcript_id "AT1G72440.1"; gene_id "AT1G72440"
1	Araport11	stop_codon	27272879	27272881	.	-	.	transcript_id "AT1G72440.1"; gene_id "AT1G72440"
1	Araport11	CDS	27272879	27273596	.	-	0	transcript_id "AT1G72440.1"; gene_id "AT1G72440"
1	Araport11	exon	27272879	27273935	.	-	.	transcript_id "AT1G72440.1"; gene_id "AT1G72440"
1	Araport11	5UTR	27273597	27273935	.	-	.	transcript_id "AT1G72440.1"; gene_id "AT1G72440"
1	Araport11	3UTR	27273968	27274335	.	-	.	transcript_id "AT1G72450.1"; gene_id "AT1G72450"
1	Araport11	exon	27273968	27274540	.	-	.	transcript_id "AT1G72450.1"; gene_id "AT1G72450"
1	Araport11	CDS	27274336	27274540	.	-	1	transcript_id "AT1G72450.1"; gene_id "AT1G72450"
1	Araport11	start_codon	27274538	27274540	.	-	.	transcript_id "AT1G72450.1"; gene_id "AT1G72450"
1	Araport11	exon	27275065	27275391	.	-	.	transcript_id "AT1G72450.1"; gene_id "AT1G72450"
1	Araport11	CDS	27275065	27275391	.	-	1	transcript_id "AT1G72450.1"; gene_id "AT1G72450"
1	Araport11	exon	27275544	27275667	.	-	.	transcript_id "AT1G72450.1"; gene_id "AT1G72450"
1	Araport11	CDS	27275544	27275667	.	-	2	transcript_id "AT1G72450.1"; gene_id "AT1G72450"
1	Araport11	stop_codon	27275983	27275985	.	-	.	transcript_id "AT1G72450.1"; gene_id "AT1G72450"
1	Araport11	CDS	27275983	27276136	.	-	0	transcript_id "AT1G72450.1"; gene_id "AT1G72450"
1	Araport11	exon	27275983	27276562	.	-	.	transcript_id "AT1G72450.1"; gene_id "AT1G72450"
1	Araport11	5UTR	27276137	27276562	.	-	.	transcript_id "AT1G72450.1"; gene_id "AT1G72450"
1	Araport11	3UTR	27274065	27275060	.	-	.	transcript_id "AT1G72450.2"; gene_id "AT1G72450"
1	Araport11	exon	27274065	27275391	.	-	.	transcript_id "AT1G72450.2"; gene_id "AT1G72450"
1	Araport11	CDS	27275061	27275391	.	-	1	transcript_id "AT1G72450.2"; gene_id "AT1G72450"
1	Araport11	start_codon	27275389	27275391	.	-	.	transcript_id "AT1G72450.2"; gene_id "AT1G72450"
1	Araport11	exon	27275544	27275667	.	-	.	transcript_id "AT1G72450.2"; gene_id "AT1G72450"
1	Araport11	CDS	27275544	27275667	.	-	2	transcript_id "AT1G72450.2"; gene_id "AT1G72450"
1	Araport11	stop_codon	27275983	27275985	.	-	.	transcript_id "AT1G72450.2"; gene_id "AT1G72450"
1	Araport11	CDS	27275983	27276136	.	-	0	transcript_id "AT1G72450.2"; gene_id "AT1G72450"
1	Araport11	exon	27275983	27276317	.	-	.	transcript_id "AT1G72450.2"; gene_id "AT1G72450"
1	Araport11	5UTR	27276137	27276317	.	-	.	transcript_id "AT1G72450.2"; gene_id "AT1G72450"
1	Araport11	exon	27276711	27277043	.	-	.	transcript_id "AT1G09307.1"; gene_id "AT1G09307"
1	Araport11	5UTR	27279341	27279509	.	+	.	transcript_id "AT1G72460.1"; gene_id "AT1G72460"
1	Araport11	exon	27279341	27280406	.	+	.	transcript_id "AT1G72460.1"; gene_id "AT1G72460"
1	Araport11	start_codon	27279510	27279512	.	+	.	transcript_id "AT1G72460.1"; gene_id "AT1G72460"
1	Araport11	CDS	27279510	27280406	.	+	0	transcript_id "AT1G72460.1"; gene_id "AT1G72460"
1	Araport11	CDS	27280496	27281533	.	+	0	transcript_id "AT1G72460.1"; gene_id "AT1G72460"
1	Araport11	exon	27280496	27281830	.	+	.	transcript_id "AT1G72460.1"; gene_id "AT1G72460"
1	Araport11	stop_codon	27281531	27281533	.	+	.	transcript_id "AT1G72460.1"; gene_id "AT1G72460"
1	Araport11	3UTR	27281534	27281830	.	+	.	transcript_id "AT1G72460.1"; gene_id "AT1G72460"
1	Araport11	5UTR	27283628	27283758	.	+	.	transcript_id "AT1G72470.1"; gene_id "AT1G72470"
1	Araport11	exon	27283628	27285973	.	+	.	transcript_id "AT1G72470.1"; gene_id "AT1G72470"
1	Araport11	start_codon	27283759	27283761	.	+	.	transcript_id "AT1G72470.1"; gene_id "AT1G72470"
1	Araport11	CDS	27283759	27285660	.	+	0	transcript_id "AT1G72470.1"; gene_id "AT1G72470"
1	Araport11	stop_codon	27285658	27285660	.	+	.	transcript_id "AT1G72470.1"; gene_id "AT1G72470"
1	Araport11	3UTR	27285661	27285973	.	+	.	transcript_id "AT1G72470.1"; gene_id "AT1G72470"
1	Araport11	3UTR	27285999	27286303	.	-	.	transcript_id "AT1G72480.1"; gene_id "AT1G72480"
1	Araport11	exon	27285999	27286487	.	-	.	transcript_id "AT1G72480.1"; gene_id "AT1G72480"
1	Araport11	CDS	27286304	27286487	.	-	1	transcript_id "AT1G72480.1"; gene_id "AT1G72480"
1	Araport11	start_codon	27286485	27286487	.	-	.	transcript_id "AT1G72480.1"; gene_id "AT1G72480"
1	Araport11	exon	27286614	27286750	.	-	.	transcript_id "AT1G72480.1"; gene_id "AT1G72480"
1	Araport11	CDS	27286614	27286750	.	-	0	transcript_id "AT1G72480.1"; gene_id "AT1G72480"
1	Araport11	exon	27286854	27287868	.	-	.	transcript_id "AT1G72480.1"; gene_id "AT1G72480"
1	Araport11	CDS	27286854	27287868	.	-	1	transcript_id "AT1G72480.1"; gene_id "AT1G72480"
1	Araport11	stop_codon	27288146	27288148	.	-	.	transcript_id "AT1G72480.1"; gene_id "AT1G72480"
1	Araport11	CDS	27288146	27288339	.	-	0	transcript_id "AT1G72480.1"; gene_id "AT1G72480"
1	Araport11	exon	27288146	27288522	.	-	.	transcript_id "AT1G72480.1"; gene_id "AT1G72480"
1	Araport11	5UTR	27288340	27288522	.	-	.	transcript_id "AT1G72480.1"; gene_id "AT1G72480"
1	Araport11	exon	27288900	27289297	.	-	.	transcript_id "AT1G72490.3"; gene_id "AT1G72490"
1	Araport11	3UTR	27288900	27289297	.	-	.	transcript_id "AT1G72490.3"; gene_id "AT1G72490"
1	Araport11	3UTR	27289388	27289434	.	-	.	transcript_id "AT1G72490.3"; gene_id "AT1G72490"
1	Araport11	exon	27289388	27289454	.	-	.	transcript_id "AT1G72490.3"; gene_id "AT1G72490"
1	Araport11	CDS	27289435	27289454	.	-	2	transcript_id "AT1G72490.3"; gene_id "AT1G72490"
1	Araport11	start_codon	27289452	27289454	.	-	.	transcript_id "AT1G72490.3"; gene_id "AT1G72490"
1	Araport11	exon	27289546	27289711	.	-	.	transcript_id "AT1G72490.3"; gene_id "AT1G72490"
1	Araport11	CDS	27289546	27289711	.	-	0	transcript_id "AT1G72490.3"; gene_id "AT1G72490"
1	Araport11	stop_codon	27289798	27289800	.	-	.	transcript_id "AT1G72490.3"; gene_id "AT1G72490"
1	Araport11	CDS	27289798	27290478	.	-	0	transcript_id "AT1G72490.3"; gene_id "AT1G72490"
1	Araport11	exon	27289798	27290532	.	-	.	transcript_id "AT1G72490.3"; gene_id "AT1G72490"
1	Araport11	5UTR	27290479	27290532	.	-	.	transcript_id "AT1G72490.3"; gene_id "AT1G72490"
1	Araport11	3UTR	27288900	27289434	.	-	.	transcript_id "AT1G72490.2"; gene_id "AT1G72490"
1	Araport11	exon	27288900	27289454	.	-	.	transcript_id "AT1G72490.2"; gene_id "AT1G72490"
1	Araport11	CDS	27289435	27289454	.	-	2	transcript_id "AT1G72490.2"; gene_id "AT1G72490"
1	Araport11	start_codon	27289452	27289454	.	-	.	transcript_id "AT1G72490.2"; gene_id "AT1G72490"
1	Araport11	exon	27289546	27289711	.	-	.	transcript_id "AT1G72490.2"; gene_id "AT1G72490"
1	Araport11	CDS	27289546	27289711	.	-	0	transcript_id "AT1G72490.2"; gene_id "AT1G72490"
1	Araport11	exon	27289798	27290390	.	-	.	transcript_id "AT1G72490.2"; gene_id "AT1G72490"
1	Araport11	CDS	27289798	27290390	.	-	2	transcript_id "AT1G72490.2"; gene_id "AT1G72490"
1	Araport11	exon	27290555	27290633	.	-	.	transcript_id "AT1G72490.2"; gene_id "AT1G72490"
1	Araport11	CDS	27290555	27290633	.	-	0	transcript_id "AT1G72490.2"; gene_id "AT1G72490"
1	Araport11	stop_codon	27290727	27290729	.	-	.	transcript_id "AT1G72490.2"; gene_id "AT1G72490"
1	Araport11	CDS	27290727	27290732	.	-	0	transcript_id "AT1G72490.2"; gene_id "AT1G72490"
1	Araport11	exon	27290727	27291099	.	-	.	transcript_id "AT1G72490.2"; gene_id "AT1G72490"
1	Araport11	5UTR	27290733	27291099	.	-	.	transcript_id "AT1G72490.2"; gene_id "AT1G72490"
1	Araport11	exon	27288900	27289297	.	-	.	transcript_id "AT1G72490.1"; gene_id "AT1G72490"
1	Araport11	3UTR	27288900	27289297	.	-	.	transcript_id "AT1G72490.1"; gene_id "AT1G72490"
1	Araport11	3UTR	27289388	27289434	.	-	.	transcript_id "AT1G72490.1"; gene_id "AT1G72490"
1	Araport11	exon	27289388	27289454	.	-	.	transcript_id "AT1G72490.1"; gene_id "AT1G72490"
1	Araport11	CDS	27289435	27289454	.	-	2	transcript_id "AT1G72490.1"; gene_id "AT1G72490"
1	Araport11	start_codon	27289452	27289454	.	-	.	transcript_id "AT1G72490.1"; gene_id "AT1G72490"
1	Araport11	exon	27289546	27289711	.	-	.	transcript_id "AT1G72490.1"; gene_id "AT1G72490"
1	Araport11	CDS	27289546	27289711	.	-	0	transcript_id "AT1G72490.1"; gene_id "AT1G72490"
1	Araport11	exon	27289798	27290390	.	-	.	transcript_id "AT1G72490.1"; gene_id "AT1G72490"
1	Araport11	CDS	27289798	27290390	.	-	2	transcript_id "AT1G72490.1"; gene_id "AT1G72490"
1	Araport11	exon	27290555	27290633	.	-	.	transcript_id "AT1G72490.1"; gene_id "AT1G72490"
1	Araport11	CDS	27290555	27290633	.	-	0	transcript_id "AT1G72490.1"; gene_id "AT1G72490"
1	Araport11	stop_codon	27290727	27290729	.	-	.	transcript_id "AT1G72490.1"; gene_id "AT1G72490"
1	Araport11	CDS	27290727	27290732	.	-	0	transcript_id "AT1G72490.1"; gene_id "AT1G72490"
1	Araport11	exon	27290727	27291107	.	-	.	transcript_id "AT1G72490.1"; gene_id "AT1G72490"
1	Araport11	5UTR	27290733	27291107	.	-	.	transcript_id "AT1G72490.1"; gene_id "AT1G72490"
1	Araport11	3UTR	27295147	27295846	.	-	.	transcript_id "AT1G72500.2"; gene_id "AT1G72500"
1	Araport11	exon	27295147	27295945	.	-	.	transcript_id "AT1G72500.2"; gene_id "AT1G72500"
1	Araport11	CDS	27295847	27295945	.	-	0	transcript_id "AT1G72500.2"; gene_id "AT1G72500"
1	Araport11	start_codon	27295943	27295945	.	-	.	transcript_id "AT1G72500.2"; gene_id "AT1G72500"
1	Araport11	exon	27296014	27296184	.	-	.	transcript_id "AT1G72500.2"; gene_id "AT1G72500"
1	Araport11	CDS	27296014	27296184	.	-	0	transcript_id "AT1G72500.2"; gene_id "AT1G72500"
1	Araport11	exon	27296263	27296363	.	-	.	transcript_id "AT1G72500.2"; gene_id "AT1G72500"
1	Araport11	CDS	27296263	27296363	.	-	2	transcript_id "AT1G72500.2"; gene_id "AT1G72500"
1	Araport11	exon	27296481	27296558	.	-	.	transcript_id "AT1G72500.2"; gene_id "AT1G72500"
1	Araport11	CDS	27296481	27296558	.	-	2	transcript_id "AT1G72500.2"; gene_id "AT1G72500"
1	Araport11	exon	27296641	27296800	.	-	.	transcript_id "AT1G72500.2"; gene_id "AT1G72500"
1	Araport11	CDS	27296641	27296800	.	-	0	transcript_id "AT1G72500.2"; gene_id "AT1G72500"
1	Araport11	exon	27296872	27297141	.	-	.	transcript_id "AT1G72500.2"; gene_id "AT1G72500"
1	Araport11	CDS	27296872	27297141	.	-	0	transcript_id "AT1G72500.2"; gene_id "AT1G72500"
1	Araport11	exon	27297221	27297337	.	-	.	transcript_id "AT1G72500.2"; gene_id "AT1G72500"
1	Araport11	CDS	27297221	27297337	.	-	0	transcript_id "AT1G72500.2"; gene_id "AT1G72500"
1	Araport11	exon	27297418	27297507	.	-	.	transcript_id "AT1G72500.2"; gene_id "AT1G72500"
1	Araport11	CDS	27297418	27297507	.	-	0	transcript_id "AT1G72500.2"; gene_id "AT1G72500"
1	Araport11	exon	27297597	27297812	.	-	.	transcript_id "AT1G72500.2"; gene_id "AT1G72500"
1	Araport11	CDS	27297597	27297812	.	-	0	transcript_id "AT1G72500.2"; gene_id "AT1G72500"
1	Araport11	exon	27297897	27298055	.	-	.	transcript_id "AT1G72500.2"; gene_id "AT1G72500"
1	Araport11	CDS	27297897	27298055	.	-	0	transcript_id "AT1G72500.2"; gene_id "AT1G72500"
1	Araport11	stop_codon	27298176	27298178	.	-	.	transcript_id "AT1G72500.2"; gene_id "AT1G72500"
1	Araport11	CDS	27298176	27298556	.	-	0	transcript_id "AT1G72500.2"; gene_id "AT1G72500"
1	Araport11	exon	27298176	27298715	.	-	.	transcript_id "AT1G72500.2"; gene_id "AT1G72500"
1	Araport11	5UTR	27298557	27298715	.	-	.	transcript_id "AT1G72500.2"; gene_id "AT1G72500"
1	Araport11	3UTR	27295147	27295335	.	-	.	transcript_id "AT1G72500.1"; gene_id "AT1G72500"
1	Araport11	exon	27295147	27295788	.	-	.	transcript_id "AT1G72500.1"; gene_id "AT1G72500"
1	Araport11	CDS	27295336	27295788	.	-	0	transcript_id "AT1G72500.1"; gene_id "AT1G72500"
1	Araport11	start_codon	27295786	27295788	.	-	.	transcript_id "AT1G72500.1"; gene_id "AT1G72500"
1	Araport11	exon	27295871	27295945	.	-	.	transcript_id "AT1G72500.1"; gene_id "AT1G72500"
1	Araport11	CDS	27295871	27295945	.	-	0	transcript_id "AT1G72500.1"; gene_id "AT1G72500"
1	Araport11	exon	27296014	27296184	.	-	.	transcript_id "AT1G72500.1"; gene_id "AT1G72500"
1	Araport11	CDS	27296014	27296184	.	-	0	transcript_id "AT1G72500.1"; gene_id "AT1G72500"
1	Araport11	exon	27296263	27296363	.	-	.	transcript_id "AT1G72500.1"; gene_id "AT1G72500"
1	Araport11	CDS	27296263	27296363	.	-	2	transcript_id "AT1G72500.1"; gene_id "AT1G72500"
1	Araport11	exon	27296481	27296558	.	-	.	transcript_id "AT1G72500.1"; gene_id "AT1G72500"
1	Araport11	CDS	27296481	27296558	.	-	2	transcript_id "AT1G72500.1"; gene_id "AT1G72500"
1	Araport11	exon	27296641	27296800	.	-	.	transcript_id "AT1G72500.1"; gene_id "AT1G72500"
1	Araport11	CDS	27296641	27296800	.	-	0	transcript_id "AT1G72500.1"; gene_id "AT1G72500"
1	Araport11	exon	27296872	27297141	.	-	.	transcript_id "AT1G72500.1"; gene_id "AT1G72500"
1	Araport11	CDS	27296872	27297141	.	-	0	transcript_id "AT1G72500.1"; gene_id "AT1G72500"
1	Araport11	exon	27297221	27297337	.	-	.	transcript_id "AT1G72500.1"; gene_id "AT1G72500"
1	Araport11	CDS	27297221	27297337	.	-	0	transcript_id "AT1G72500.1"; gene_id "AT1G72500"
1	Araport11	exon	27297418	27297507	.	-	.	transcript_id "AT1G72500.1"; gene_id "AT1G72500"
1	Araport11	CDS	27297418	27297507	.	-	0	transcript_id "AT1G72500.1"; gene_id "AT1G72500"
1	Araport11	exon	27297597	27297812	.	-	.	transcript_id "AT1G72500.1"; gene_id "AT1G72500"
1	Araport11	CDS	27297597	27297812	.	-	0	transcript_id "AT1G72500.1"; gene_id "AT1G72500"
1	Araport11	exon	27297897	27298055	.	-	.	transcript_id "AT1G72500.1"; gene_id "AT1G72500"
1	Araport11	CDS	27297897	27298055	.	-	0	transcript_id "AT1G72500.1"; gene_id "AT1G72500"
1	Araport11	stop_codon	27298176	27298178	.	-	.	transcript_id "AT1G72500.1"; gene_id "AT1G72500"
1	Araport11	CDS	27298176	27298556	.	-	0	transcript_id "AT1G72500.1"; gene_id "AT1G72500"
1	Araport11	exon	27298176	27298715	.	-	.	transcript_id "AT1G72500.1"; gene_id "AT1G72500"
1	Araport11	5UTR	27298557	27298715	.	-	.	transcript_id "AT1G72500.1"; gene_id "AT1G72500"
1	Araport11	3UTR	27295193	27295992	.	-	.	transcript_id "AT1G72500.3"; gene_id "AT1G72500"
1	Araport11	exon	27295193	27296184	.	-	.	transcript_id "AT1G72500.3"; gene_id "AT1G72500"
1	Araport11	CDS	27295993	27296184	.	-	0	transcript_id "AT1G72500.3"; gene_id "AT1G72500"
1	Araport11	start_codon	27296182	27296184	.	-	.	transcript_id "AT1G72500.3"; gene_id "AT1G72500"
1	Araport11	exon	27296263	27296363	.	-	.	transcript_id "AT1G72500.3"; gene_id "AT1G72500"
1	Araport11	CDS	27296263	27296363	.	-	2	transcript_id "AT1G72500.3"; gene_id "AT1G72500"
1	Araport11	exon	27296481	27296558	.	-	.	transcript_id "AT1G72500.3"; gene_id "AT1G72500"
1	Araport11	CDS	27296481	27296558	.	-	2	transcript_id "AT1G72500.3"; gene_id "AT1G72500"
1	Araport11	exon	27296641	27296800	.	-	.	transcript_id "AT1G72500.3"; gene_id "AT1G72500"
1	Araport11	CDS	27296641	27296800	.	-	0	transcript_id "AT1G72500.3"; gene_id "AT1G72500"
1	Araport11	exon	27296872	27297141	.	-	.	transcript_id "AT1G72500.3"; gene_id "AT1G72500"
1	Araport11	CDS	27296872	27297141	.	-	0	transcript_id "AT1G72500.3"; gene_id "AT1G72500"
1	Araport11	exon	27297221	27297337	.	-	.	transcript_id "AT1G72500.3"; gene_id "AT1G72500"
1	Araport11	CDS	27297221	27297337	.	-	0	transcript_id "AT1G72500.3"; gene_id "AT1G72500"
1	Araport11	exon	27297418	27297507	.	-	.	transcript_id "AT1G72500.3"; gene_id "AT1G72500"
1	Araport11	CDS	27297418	27297507	.	-	0	transcript_id "AT1G72500.3"; gene_id "AT1G72500"
1	Araport11	exon	27297597	27297812	.	-	.	transcript_id "AT1G72500.3"; gene_id "AT1G72500"
1	Araport11	CDS	27297597	27297812	.	-	0	transcript_id "AT1G72500.3"; gene_id "AT1G72500"
1	Araport11	exon	27297897	27298055	.	-	.	transcript_id "AT1G72500.3"; gene_id "AT1G72500"
1	Araport11	CDS	27297897	27298055	.	-	0	transcript_id "AT1G72500.3"; gene_id "AT1G72500"
1	Araport11	stop_codon	27298176	27298178	.	-	.	transcript_id "AT1G72500.3"; gene_id "AT1G72500"
1	Araport11	CDS	27298176	27298556	.	-	0	transcript_id "AT1G72500.3"; gene_id "AT1G72500"
1	Araport11	exon	27298176	27298649	.	-	.	transcript_id "AT1G72500.3"; gene_id "AT1G72500"
1	Araport11	5UTR	27298557	27298649	.	-	.	transcript_id "AT1G72500.3"; gene_id "AT1G72500"
1	Araport11	exon	27303323	27303520	.	+	.	transcript_id "AT1G72510.2"; gene_id "AT1G72510"
1	Araport11	5UTR	27303323	27303520	.	+	.	transcript_id "AT1G72510.2"; gene_id "AT1G72510"
1	Araport11	exon	27303739	27303804	.	+	.	transcript_id "AT1G72510.2"; gene_id "AT1G72510"
1	Araport11	5UTR	27303739	27303804	.	+	.	transcript_id "AT1G72510.2"; gene_id "AT1G72510"
1	Araport11	5UTR	27303886	27303905	.	+	.	transcript_id "AT1G72510.2"; gene_id "AT1G72510"
1	Araport11	exon	27303886	27304860	.	+	.	transcript_id "AT1G72510.2"; gene_id "AT1G72510"
1	Araport11	start_codon	27303906	27303908	.	+	.	transcript_id "AT1G72510.2"; gene_id "AT1G72510"
1	Araport11	CDS	27303906	27304403	.	+	0	transcript_id "AT1G72510.2"; gene_id "AT1G72510"
1	Araport11	stop_codon	27304401	27304403	.	+	.	transcript_id "AT1G72510.2"; gene_id "AT1G72510"
1	Araport11	3UTR	27304404	27304860	.	+	.	transcript_id "AT1G72510.2"; gene_id "AT1G72510"
1	Araport11	exon	27303366	27303804	.	+	.	transcript_id "AT1G72510.1"; gene_id "AT1G72510"
1	Araport11	5UTR	27303366	27303804	.	+	.	transcript_id "AT1G72510.1"; gene_id "AT1G72510"
1	Araport11	5UTR	27303886	27303905	.	+	.	transcript_id "AT1G72510.1"; gene_id "AT1G72510"
1	Araport11	exon	27303886	27304927	.	+	.	transcript_id "AT1G72510.1"; gene_id "AT1G72510"
1	Araport11	start_codon	27303906	27303908	.	+	.	transcript_id "AT1G72510.1"; gene_id "AT1G72510"
1	Araport11	CDS	27303906	27304403	.	+	0	transcript_id "AT1G72510.1"; gene_id "AT1G72510"
1	Araport11	stop_codon	27304401	27304403	.	+	.	transcript_id "AT1G72510.1"; gene_id "AT1G72510"
1	Araport11	3UTR	27304404	27304927	.	+	.	transcript_id "AT1G72510.1"; gene_id "AT1G72510"
1	Araport11	exon	27305686	27306118	.	-	.	transcript_id "AT1G09313.1"; gene_id "AT1G09313"
1	Araport11	5UTR	27308513	27308610	.	+	.	transcript_id "AT1G72520.1"; gene_id "AT1G72520"
1	Araport11	exon	27308513	27309019	.	+	.	transcript_id "AT1G72520.1"; gene_id "AT1G72520"
1	Araport11	start_codon	27308611	27308613	.	+	.	transcript_id "AT1G72520.1"; gene_id "AT1G72520"
1	Araport11	CDS	27308611	27309019	.	+	0	transcript_id "AT1G72520.1"; gene_id "AT1G72520"
1	Araport11	exon	27309151	27309431	.	+	.	transcript_id "AT1G72520.1"; gene_id "AT1G72520"
1	Araport11	CDS	27309151	27309431	.	+	2	transcript_id "AT1G72520.1"; gene_id "AT1G72520"
1	Araport11	exon	27309614	27310178	.	+	.	transcript_id "AT1G72520.1"; gene_id "AT1G72520"
1	Araport11	CDS	27309614	27310178	.	+	0	transcript_id "AT1G72520.1"; gene_id "AT1G72520"
1	Araport11	exon	27310662	27310858	.	+	.	transcript_id "AT1G72520.1"; gene_id "AT1G72520"
1	Araport11	CDS	27310662	27310858	.	+	2	transcript_id "AT1G72520.1"; gene_id "AT1G72520"
1	Araport11	exon	27310951	27311522	.	+	.	transcript_id "AT1G72520.1"; gene_id "AT1G72520"
1	Araport11	CDS	27310951	27311522	.	+	0	transcript_id "AT1G72520.1"; gene_id "AT1G72520"
1	Araport11	CDS	27311833	27312589	.	+	1	transcript_id "AT1G72520.1"; gene_id "AT1G72520"
1	Araport11	exon	27311833	27312756	.	+	.	transcript_id "AT1G72520.1"; gene_id "AT1G72520"
1	Araport11	stop_codon	27312587	27312589	.	+	.	transcript_id "AT1G72520.1"; gene_id "AT1G72520"
1	Araport11	3UTR	27312590	27312756	.	+	.	transcript_id "AT1G72520.1"; gene_id "AT1G72520"
1	Araport11	5UTR	27312954	27312998	.	+	.	transcript_id "AT1G72530.1"; gene_id "AT1G72530"
1	Araport11	exon	27312954	27313258	.	+	.	transcript_id "AT1G72530.1"; gene_id "AT1G72530"
1	Araport11	start_codon	27312999	27313001	.	+	.	transcript_id "AT1G72530.1"; gene_id "AT1G72530"
1	Araport11	CDS	27312999	27313258	.	+	0	transcript_id "AT1G72530.1"; gene_id "AT1G72530"
1	Araport11	exon	27313348	27313445	.	+	.	transcript_id "AT1G72530.1"; gene_id "AT1G72530"
1	Araport11	CDS	27313348	27313445	.	+	1	transcript_id "AT1G72530.1"; gene_id "AT1G72530"
1	Araport11	exon	27313546	27313611	.	+	.	transcript_id "AT1G72530.1"; gene_id "AT1G72530"
1	Araport11	CDS	27313546	27313611	.	+	2	transcript_id "AT1G72530.1"; gene_id "AT1G72530"
1	Araport11	CDS	27313795	27313937	.	+	2	transcript_id "AT1G72530.1"; gene_id "AT1G72530"
1	Araport11	exon	27313795	27314644	.	+	.	transcript_id "AT1G72530.1"; gene_id "AT1G72530"
1	Araport11	stop_codon	27313935	27313937	.	+	.	transcript_id "AT1G72530.1"; gene_id "AT1G72530"
1	Araport11	3UTR	27313938	27314644	.	+	.	transcript_id "AT1G72530.1"; gene_id "AT1G72530"
1	Araport11	start_codon	27312999	27313001	.	+	.	transcript_id "AT1G72530.2"; gene_id "AT1G72530"
1	Araport11	exon	27312999	27313258	.	+	.	transcript_id "AT1G72530.2"; gene_id "AT1G72530"
1	Araport11	CDS	27312999	27313258	.	+	0	transcript_id "AT1G72530.2"; gene_id "AT1G72530"
1	Araport11	exon	27313348	27313445	.	+	.	transcript_id "AT1G72530.2"; gene_id "AT1G72530"
1	Araport11	CDS	27313348	27313445	.	+	1	transcript_id "AT1G72530.2"; gene_id "AT1G72530"
1	Araport11	exon	27313546	27313611	.	+	.	transcript_id "AT1G72530.2"; gene_id "AT1G72530"
1	Araport11	CDS	27313546	27313611	.	+	2	transcript_id "AT1G72530.2"; gene_id "AT1G72530"
1	Araport11	exon	27313783	27313937	.	+	.	transcript_id "AT1G72530.2"; gene_id "AT1G72530"
1	Araport11	CDS	27313783	27313937	.	+	2	transcript_id "AT1G72530.2"; gene_id "AT1G72530"
1	Araport11	stop_codon	27313935	27313937	.	+	.	transcript_id "AT1G72530.2"; gene_id "AT1G72530"
1	Araport11	exon	27314141	27314462	.	-	.	transcript_id "AT1G09317.1"; gene_id "AT1G09317"
1	Araport11	3UTR	27314877	27314931	.	-	.	transcript_id "AT1G72540.1"; gene_id "AT1G72540"
1	Araport11	exon	27314877	27315488	.	-	.	transcript_id "AT1G72540.1"; gene_id "AT1G72540"
1	Araport11	CDS	27314932	27315488	.	-	2	transcript_id "AT1G72540.1"; gene_id "AT1G72540"
1	Araport11	start_codon	27315486	27315488	.	-	.	transcript_id "AT1G72540.1"; gene_id "AT1G72540"
1	Araport11	exon	27315568	27315691	.	-	.	transcript_id "AT1G72540.1"; gene_id "AT1G72540"
1	Araport11	CDS	27315568	27315691	.	-	0	transcript_id "AT1G72540.1"; gene_id "AT1G72540"
1	Araport11	exon	27315782	27315918	.	-	.	transcript_id "AT1G72540.1"; gene_id "AT1G72540"
1	Araport11	CDS	27315782	27315918	.	-	2	transcript_id "AT1G72540.1"; gene_id "AT1G72540"
1	Araport11	exon	27316019	27316154	.	-	.	transcript_id "AT1G72540.1"; gene_id "AT1G72540"
1	Araport11	CDS	27316019	27316154	.	-	0	transcript_id "AT1G72540.1"; gene_id "AT1G72540"
1	Araport11	stop_codon	27316271	27316273	.	-	.	transcript_id "AT1G72540.1"; gene_id "AT1G72540"
1	Araport11	exon	27316271	27316669	.	-	.	transcript_id "AT1G72540.1"; gene_id "AT1G72540"
1	Araport11	CDS	27316271	27316669	.	-	0	transcript_id "AT1G72540.1"; gene_id "AT1G72540"
1	Araport11	5UTR	27315740	27315743	.	+	.	transcript_id "AT1G72545.1"; gene_id "AT1G72545"
1	Araport11	exon	27315740	27315817	.	+	.	transcript_id "AT1G72545.1"; gene_id "AT1G72545"
1	Araport11	start_codon	27315744	27315746	.	+	.	transcript_id "AT1G72545.1"; gene_id "AT1G72545"
1	Araport11	CDS	27315744	27315817	.	+	0	transcript_id "AT1G72545.1"; gene_id "AT1G72545"
1	Araport11	exon	27315848	27315946	.	+	.	transcript_id "AT1G72545.1"; gene_id "AT1G72545"
1	Araport11	CDS	27315848	27315946	.	+	1	transcript_id "AT1G72545.1"; gene_id "AT1G72545"
1	Araport11	exon	27316252	27316417	.	+	.	transcript_id "AT1G72545.1"; gene_id "AT1G72545"
1	Araport11	CDS	27316252	27316417	.	+	1	transcript_id "AT1G72545.1"; gene_id "AT1G72545"
1	Araport11	stop_codon	27316415	27316417	.	+	.	transcript_id "AT1G72545.1"; gene_id "AT1G72545"
1	Araport11	3UTR	27319688	27319946	.	-	.	transcript_id "AT1G72550.1"; gene_id "AT1G72550"
1	Araport11	exon	27319688	27320015	.	-	.	transcript_id "AT1G72550.1"; gene_id "AT1G72550"
1	Araport11	CDS	27319947	27320015	.	-	0	transcript_id "AT1G72550.1"; gene_id "AT1G72550"
1	Araport11	start_codon	27320013	27320015	.	-	.	transcript_id "AT1G72550.1"; gene_id "AT1G72550"
1	Araport11	exon	27320101	27320184	.	-	.	transcript_id "AT1G72550.1"; gene_id "AT1G72550"
1	Araport11	CDS	27320101	27320184	.	-	0	transcript_id "AT1G72550.1"; gene_id "AT1G72550"
1	Araport11	exon	27320279	27320395	.	-	.	transcript_id "AT1G72550.1"; gene_id "AT1G72550"
1	Araport11	CDS	27320279	27320395	.	-	0	transcript_id "AT1G72550.1"; gene_id "AT1G72550"
1	Araport11	exon	27320504	27320611	.	-	.	transcript_id "AT1G72550.1"; gene_id "AT1G72550"
1	Araport11	CDS	27320504	27320611	.	-	0	transcript_id "AT1G72550.1"; gene_id "AT1G72550"
1	Araport11	exon	27320695	27320769	.	-	.	transcript_id "AT1G72550.1"; gene_id "AT1G72550"
1	Araport11	CDS	27320695	27320769	.	-	0	transcript_id "AT1G72550.1"; gene_id "AT1G72550"
1	Araport11	exon	27320855	27320986	.	-	.	transcript_id "AT1G72550.1"; gene_id "AT1G72550"
1	Araport11	CDS	27320855	27320986	.	-	0	transcript_id "AT1G72550.1"; gene_id "AT1G72550"
1	Araport11	exon	27321109	27321210	.	-	.	transcript_id "AT1G72550.1"; gene_id "AT1G72550"
1	Araport11	CDS	27321109	27321210	.	-	0	transcript_id "AT1G72550.1"; gene_id "AT1G72550"
1	Araport11	exon	27321306	27321434	.	-	.	transcript_id "AT1G72550.1"; gene_id "AT1G72550"
1	Araport11	CDS	27321306	27321434	.	-	0	transcript_id "AT1G72550.1"; gene_id "AT1G72550"
1	Araport11	exon	27321570	27321737	.	-	.	transcript_id "AT1G72550.1"; gene_id "AT1G72550"
1	Araport11	CDS	27321570	27321737	.	-	0	transcript_id "AT1G72550.1"; gene_id "AT1G72550"
1	Araport11	exon	27321809	27321935	.	-	.	transcript_id "AT1G72550.1"; gene_id "AT1G72550"
1	Araport11	CDS	27321809	27321935	.	-	1	transcript_id "AT1G72550.1"; gene_id "AT1G72550"
1	Araport11	exon	27322090	27322166	.	-	.	transcript_id "AT1G72550.1"; gene_id "AT1G72550"
1	Araport11	CDS	27322090	27322166	.	-	0	transcript_id "AT1G72550.1"; gene_id "AT1G72550"
1	Araport11	exon	27322381	27322422	.	-	.	transcript_id "AT1G72550.1"; gene_id "AT1G72550"
1	Araport11	CDS	27322381	27322422	.	-	0	transcript_id "AT1G72550.1"; gene_id "AT1G72550"
1	Araport11	exon	27322673	27322714	.	-	.	transcript_id "AT1G72550.1"; gene_id "AT1G72550"
1	Araport11	CDS	27322673	27322714	.	-	0	transcript_id "AT1G72550.1"; gene_id "AT1G72550"
1	Araport11	exon	27322895	27322961	.	-	.	transcript_id "AT1G72550.1"; gene_id "AT1G72550"
1	Araport11	CDS	27322895	27322961	.	-	1	transcript_id "AT1G72550.1"; gene_id "AT1G72550"
1	Araport11	exon	27323106	27323221	.	-	.	transcript_id "AT1G72550.1"; gene_id "AT1G72550"
1	Araport11	CDS	27323106	27323221	.	-	0	transcript_id "AT1G72550.1"; gene_id "AT1G72550"
1	Araport11	exon	27323296	27323425	.	-	.	transcript_id "AT1G72550.1"; gene_id "AT1G72550"
1	Araport11	CDS	27323296	27323425	.	-	1	transcript_id "AT1G72550.1"; gene_id "AT1G72550"
1	Araport11	exon	27323519	27323616	.	-	.	transcript_id "AT1G72550.1"; gene_id "AT1G72550"
1	Araport11	CDS	27323519	27323616	.	-	0	transcript_id "AT1G72550.1"; gene_id "AT1G72550"
1	Araport11	exon	27323705	27323760	.	-	.	transcript_id "AT1G72550.1"; gene_id "AT1G72550"
1	Araport11	CDS	27323705	27323760	.	-	2	transcript_id "AT1G72550.1"; gene_id "AT1G72550"
1	Araport11	stop_codon	27323851	27323853	.	-	.	transcript_id "AT1G72550.1"; gene_id "AT1G72550"
1	Araport11	CDS	27323851	27323908	.	-	0	transcript_id "AT1G72550.1"; gene_id "AT1G72550"
1	Araport11	exon	27323851	27324112	.	-	.	transcript_id "AT1G72550.1"; gene_id "AT1G72550"
1	Araport11	5UTR	27323909	27324112	.	-	.	transcript_id "AT1G72550.1"; gene_id "AT1G72550"
1	Araport11	3UTR	27319751	27319998	.	-	.	transcript_id "AT1G72550.2"; gene_id "AT1G72550"
1	Araport11	exon	27319751	27320025	.	-	.	transcript_id "AT1G72550.2"; gene_id "AT1G72550"
1	Araport11	CDS	27319999	27320025	.	-	0	transcript_id "AT1G72550.2"; gene_id "AT1G72550"
1	Araport11	start_codon	27320023	27320025	.	-	.	transcript_id "AT1G72550.2"; gene_id "AT1G72550"
1	Araport11	exon	27320101	27320184	.	-	.	transcript_id "AT1G72550.2"; gene_id "AT1G72550"
1	Araport11	CDS	27320101	27320184	.	-	0	transcript_id "AT1G72550.2"; gene_id "AT1G72550"
1	Araport11	exon	27320279	27320395	.	-	.	transcript_id "AT1G72550.2"; gene_id "AT1G72550"
1	Araport11	CDS	27320279	27320395	.	-	0	transcript_id "AT1G72550.2"; gene_id "AT1G72550"
1	Araport11	exon	27320504	27320611	.	-	.	transcript_id "AT1G72550.2"; gene_id "AT1G72550"
1	Araport11	CDS	27320504	27320611	.	-	0	transcript_id "AT1G72550.2"; gene_id "AT1G72550"
1	Araport11	exon	27320695	27320769	.	-	.	transcript_id "AT1G72550.2"; gene_id "AT1G72550"
1	Araport11	CDS	27320695	27320769	.	-	0	transcript_id "AT1G72550.2"; gene_id "AT1G72550"
1	Araport11	exon	27320855	27320986	.	-	.	transcript_id "AT1G72550.2"; gene_id "AT1G72550"
1	Araport11	CDS	27320855	27320986	.	-	0	transcript_id "AT1G72550.2"; gene_id "AT1G72550"
1	Araport11	exon	27321109	27321210	.	-	.	transcript_id "AT1G72550.2"; gene_id "AT1G72550"
1	Araport11	CDS	27321109	27321210	.	-	0	transcript_id "AT1G72550.2"; gene_id "AT1G72550"
1	Araport11	exon	27321306	27321434	.	-	.	transcript_id "AT1G72550.2"; gene_id "AT1G72550"
1	Araport11	CDS	27321306	27321434	.	-	0	transcript_id "AT1G72550.2"; gene_id "AT1G72550"
1	Araport11	exon	27321570	27321737	.	-	.	transcript_id "AT1G72550.2"; gene_id "AT1G72550"
1	Araport11	CDS	27321570	27321737	.	-	0	transcript_id "AT1G72550.2"; gene_id "AT1G72550"
1	Araport11	exon	27321809	27321935	.	-	.	transcript_id "AT1G72550.2"; gene_id "AT1G72550"
1	Araport11	CDS	27321809	27321935	.	-	1	transcript_id "AT1G72550.2"; gene_id "AT1G72550"
1	Araport11	exon	27322090	27322166	.	-	.	transcript_id "AT1G72550.2"; gene_id "AT1G72550"
1	Araport11	CDS	27322090	27322166	.	-	0	transcript_id "AT1G72550.2"; gene_id "AT1G72550"
1	Araport11	exon	27322381	27322422	.	-	.	transcript_id "AT1G72550.2"; gene_id "AT1G72550"
1	Araport11	CDS	27322381	27322422	.	-	0	transcript_id "AT1G72550.2"; gene_id "AT1G72550"
1	Araport11	exon	27322673	27322714	.	-	.	transcript_id "AT1G72550.2"; gene_id "AT1G72550"
1	Araport11	CDS	27322673	27322714	.	-	0	transcript_id "AT1G72550.2"; gene_id "AT1G72550"
1	Araport11	exon	27322895	27322961	.	-	.	transcript_id "AT1G72550.2"; gene_id "AT1G72550"
1	Araport11	CDS	27322895	27322961	.	-	1	transcript_id "AT1G72550.2"; gene_id "AT1G72550"
1	Araport11	exon	27323106	27323221	.	-	.	transcript_id "AT1G72550.2"; gene_id "AT1G72550"
1	Araport11	CDS	27323106	27323221	.	-	0	transcript_id "AT1G72550.2"; gene_id "AT1G72550"
1	Araport11	exon	27323296	27323425	.	-	.	transcript_id "AT1G72550.2"; gene_id "AT1G72550"
1	Araport11	CDS	27323296	27323425	.	-	1	transcript_id "AT1G72550.2"; gene_id "AT1G72550"
1	Araport11	exon	27323519	27323616	.	-	.	transcript_id "AT1G72550.2"; gene_id "AT1G72550"
1	Araport11	CDS	27323519	27323616	.	-	0	transcript_id "AT1G72550.2"; gene_id "AT1G72550"
1	Araport11	exon	27323705	27323760	.	-	.	transcript_id "AT1G72550.2"; gene_id "AT1G72550"
1	Araport11	CDS	27323705	27323760	.	-	2	transcript_id "AT1G72550.2"; gene_id "AT1G72550"
1	Araport11	stop_codon	27323851	27323853	.	-	.	transcript_id "AT1G72550.2"; gene_id "AT1G72550"
1	Araport11	CDS	27323851	27323908	.	-	0	transcript_id "AT1G72550.2"; gene_id "AT1G72550"
1	Araport11	exon	27323851	27324015	.	-	.	transcript_id "AT1G72550.2"; gene_id "AT1G72550"
1	Araport11	5UTR	27323909	27324015	.	-	.	transcript_id "AT1G72550.2"; gene_id "AT1G72550"
1	Araport11	exon	27324367	27324871	.	-	.	transcript_id "AT1G72560.1"; gene_id "AT1G72560"
1	Araport11	3UTR	27324367	27324871	.	-	.	transcript_id "AT1G72560.1"; gene_id "AT1G72560"
1	Araport11	3UTR	27324983	27325025	.	-	.	transcript_id "AT1G72560.1"; gene_id "AT1G72560"
1	Araport11	exon	27324983	27325115	.	-	.	transcript_id "AT1G72560.1"; gene_id "AT1G72560"
1	Araport11	CDS	27325026	27325115	.	-	0	transcript_id "AT1G72560.1"; gene_id "AT1G72560"
1	Araport11	start_codon	27325113	27325115	.	-	.	transcript_id "AT1G72560.1"; gene_id "AT1G72560"
1	Araport11	exon	27325217	27325363	.	-	.	transcript_id "AT1G72560.1"; gene_id "AT1G72560"
1	Araport11	CDS	27325217	27325363	.	-	0	transcript_id "AT1G72560.1"; gene_id "AT1G72560"
1	Araport11	exon	27325485	27325583	.	-	.	transcript_id "AT1G72560.1"; gene_id "AT1G72560"
1	Araport11	CDS	27325485	27325583	.	-	0	transcript_id "AT1G72560.1"; gene_id "AT1G72560"
1	Araport11	exon	27325671	27325736	.	-	.	transcript_id "AT1G72560.1"; gene_id "AT1G72560"
1	Araport11	CDS	27325671	27325736	.	-	0	transcript_id "AT1G72560.1"; gene_id "AT1G72560"
1	Araport11	exon	27325836	27326009	.	-	.	transcript_id "AT1G72560.1"; gene_id "AT1G72560"
1	Araport11	CDS	27325836	27326009	.	-	0	transcript_id "AT1G72560.1"; gene_id "AT1G72560"
1	Araport11	exon	27326129	27326293	.	-	.	transcript_id "AT1G72560.1"; gene_id "AT1G72560"
1	Araport11	CDS	27326129	27326293	.	-	0	transcript_id "AT1G72560.1"; gene_id "AT1G72560"
1	Araport11	exon	27326505	27326600	.	-	.	transcript_id "AT1G72560.1"; gene_id "AT1G72560"
1	Araport11	CDS	27326505	27326600	.	-	0	transcript_id "AT1G72560.1"; gene_id "AT1G72560"
1	Araport11	exon	27326719	27326781	.	-	.	transcript_id "AT1G72560.1"; gene_id "AT1G72560"
1	Araport11	CDS	27326719	27326781	.	-	0	transcript_id "AT1G72560.1"; gene_id "AT1G72560"
1	Araport11	exon	27326957	27327016	.	-	.	transcript_id "AT1G72560.1"; gene_id "AT1G72560"
1	Araport11	CDS	27326957	27327016	.	-	0	transcript_id "AT1G72560.1"; gene_id "AT1G72560"
1	Araport11	exon	27327121	27327225	.	-	.	transcript_id "AT1G72560.1"; gene_id "AT1G72560"
1	Araport11	CDS	27327121	27327225	.	-	0	transcript_id "AT1G72560.1"; gene_id "AT1G72560"
1	Araport11	exon	27327322	27327411	.	-	.	transcript_id "AT1G72560.1"; gene_id "AT1G72560"
1	Araport11	CDS	27327322	27327411	.	-	0	transcript_id "AT1G72560.1"; gene_id "AT1G72560"
1	Araport11	exon	27327526	27327615	.	-	.	transcript_id "AT1G72560.1"; gene_id "AT1G72560"
1	Araport11	CDS	27327526	27327615	.	-	0	transcript_id "AT1G72560.1"; gene_id "AT1G72560"
1	Araport11	stop_codon	27327746	27327748	.	-	.	transcript_id "AT1G72560.1"; gene_id "AT1G72560"
1	Araport11	CDS	27327746	27329467	.	-	0	transcript_id "AT1G72560.1"; gene_id "AT1G72560"
1	Araport11	exon	27327746	27329893	.	-	.	transcript_id "AT1G72560.1"; gene_id "AT1G72560"
1	Araport11	5UTR	27329468	27329893	.	-	.	transcript_id "AT1G72560.1"; gene_id "AT1G72560"
1	Araport11	exon	27324367	27324871	.	-	.	transcript_id "AT1G72560.4"; gene_id "AT1G72560"
1	Araport11	3UTR	27324367	27324871	.	-	.	transcript_id "AT1G72560.4"; gene_id "AT1G72560"
1	Araport11	3UTR	27324958	27325025	.	-	.	transcript_id "AT1G72560.4"; gene_id "AT1G72560"
1	Araport11	exon	27324958	27325115	.	-	.	transcript_id "AT1G72560.4"; gene_id "AT1G72560"
1	Araport11	CDS	27325026	27325115	.	-	0	transcript_id "AT1G72560.4"; gene_id "AT1G72560"
1	Araport11	start_codon	27325113	27325115	.	-	.	transcript_id "AT1G72560.4"; gene_id "AT1G72560"
1	Araport11	exon	27325217	27325363	.	-	.	transcript_id "AT1G72560.4"; gene_id "AT1G72560"
1	Araport11	CDS	27325217	27325363	.	-	0	transcript_id "AT1G72560.4"; gene_id "AT1G72560"
1	Araport11	exon	27325485	27325583	.	-	.	transcript_id "AT1G72560.4"; gene_id "AT1G72560"
1	Araport11	CDS	27325485	27325583	.	-	0	transcript_id "AT1G72560.4"; gene_id "AT1G72560"
1	Araport11	exon	27325671	27325736	.	-	.	transcript_id "AT1G72560.4"; gene_id "AT1G72560"
1	Araport11	CDS	27325671	27325736	.	-	0	transcript_id "AT1G72560.4"; gene_id "AT1G72560"
1	Araport11	exon	27325836	27326009	.	-	.	transcript_id "AT1G72560.4"; gene_id "AT1G72560"
1	Araport11	CDS	27325836	27326009	.	-	0	transcript_id "AT1G72560.4"; gene_id "AT1G72560"
1	Araport11	exon	27326129	27326293	.	-	.	transcript_id "AT1G72560.4"; gene_id "AT1G72560"
1	Araport11	CDS	27326129	27326293	.	-	0	transcript_id "AT1G72560.4"; gene_id "AT1G72560"
1	Araport11	exon	27326505	27326600	.	-	.	transcript_id "AT1G72560.4"; gene_id "AT1G72560"
1	Araport11	CDS	27326505	27326600	.	-	0	transcript_id "AT1G72560.4"; gene_id "AT1G72560"
1	Araport11	exon	27326719	27326781	.	-	.	transcript_id "AT1G72560.4"; gene_id "AT1G72560"
1	Araport11	CDS	27326719	27326781	.	-	0	transcript_id "AT1G72560.4"; gene_id "AT1G72560"
1	Araport11	exon	27326957	27327016	.	-	.	transcript_id "AT1G72560.4"; gene_id "AT1G72560"
1	Araport11	CDS	27326957	27327016	.	-	0	transcript_id "AT1G72560.4"; gene_id "AT1G72560"
1	Araport11	exon	27327121	27327225	.	-	.	transcript_id "AT1G72560.4"; gene_id "AT1G72560"
1	Araport11	CDS	27327121	27327225	.	-	0	transcript_id "AT1G72560.4"; gene_id "AT1G72560"
1	Araport11	exon	27327322	27327411	.	-	.	transcript_id "AT1G72560.4"; gene_id "AT1G72560"
1	Araport11	CDS	27327322	27327411	.	-	0	transcript_id "AT1G72560.4"; gene_id "AT1G72560"
1	Araport11	exon	27327526	27327615	.	-	.	transcript_id "AT1G72560.4"; gene_id "AT1G72560"
1	Araport11	CDS	27327526	27327615	.	-	0	transcript_id "AT1G72560.4"; gene_id "AT1G72560"
1	Araport11	stop_codon	27327746	27327748	.	-	.	transcript_id "AT1G72560.4"; gene_id "AT1G72560"
1	Araport11	CDS	27327746	27329467	.	-	0	transcript_id "AT1G72560.4"; gene_id "AT1G72560"
1	Araport11	exon	27327746	27330031	.	-	.	transcript_id "AT1G72560.4"; gene_id "AT1G72560"
1	Araport11	5UTR	27329468	27330031	.	-	.	transcript_id "AT1G72560.4"; gene_id "AT1G72560"
1	Araport11	exon	27324367	27324728	.	-	.	transcript_id "AT1G72560.3"; gene_id "AT1G72560"
1	Araport11	3UTR	27324367	27324728	.	-	.	transcript_id "AT1G72560.3"; gene_id "AT1G72560"
1	Araport11	exon	27324817	27324871	.	-	.	transcript_id "AT1G72560.3"; gene_id "AT1G72560"
1	Araport11	3UTR	27324817	27324871	.	-	.	transcript_id "AT1G72560.3"; gene_id "AT1G72560"
1	Araport11	3UTR	27324983	27325025	.	-	.	transcript_id "AT1G72560.3"; gene_id "AT1G72560"
1	Araport11	exon	27324983	27325115	.	-	.	transcript_id "AT1G72560.3"; gene_id "AT1G72560"
1	Araport11	CDS	27325026	27325115	.	-	0	transcript_id "AT1G72560.3"; gene_id "AT1G72560"
1	Araport11	start_codon	27325113	27325115	.	-	.	transcript_id "AT1G72560.3"; gene_id "AT1G72560"
1	Araport11	exon	27325217	27325363	.	-	.	transcript_id "AT1G72560.3"; gene_id "AT1G72560"
1	Araport11	CDS	27325217	27325363	.	-	0	transcript_id "AT1G72560.3"; gene_id "AT1G72560"
1	Araport11	exon	27325485	27325583	.	-	.	transcript_id "AT1G72560.3"; gene_id "AT1G72560"
1	Araport11	CDS	27325485	27325583	.	-	0	transcript_id "AT1G72560.3"; gene_id "AT1G72560"
1	Araport11	exon	27325671	27325736	.	-	.	transcript_id "AT1G72560.3"; gene_id "AT1G72560"
1	Araport11	CDS	27325671	27325736	.	-	0	transcript_id "AT1G72560.3"; gene_id "AT1G72560"
1	Araport11	exon	27325836	27326009	.	-	.	transcript_id "AT1G72560.3"; gene_id "AT1G72560"
1	Araport11	CDS	27325836	27326009	.	-	0	transcript_id "AT1G72560.3"; gene_id "AT1G72560"
1	Araport11	exon	27326129	27326293	.	-	.	transcript_id "AT1G72560.3"; gene_id "AT1G72560"
1	Araport11	CDS	27326129	27326293	.	-	0	transcript_id "AT1G72560.3"; gene_id "AT1G72560"
1	Araport11	exon	27326505	27326600	.	-	.	transcript_id "AT1G72560.3"; gene_id "AT1G72560"
1	Araport11	CDS	27326505	27326600	.	-	0	transcript_id "AT1G72560.3"; gene_id "AT1G72560"
1	Araport11	exon	27326719	27326781	.	-	.	transcript_id "AT1G72560.3"; gene_id "AT1G72560"
1	Araport11	CDS	27326719	27326781	.	-	0	transcript_id "AT1G72560.3"; gene_id "AT1G72560"
1	Araport11	exon	27326957	27327016	.	-	.	transcript_id "AT1G72560.3"; gene_id "AT1G72560"
1	Araport11	CDS	27326957	27327016	.	-	0	transcript_id "AT1G72560.3"; gene_id "AT1G72560"
1	Araport11	exon	27327121	27327225	.	-	.	transcript_id "AT1G72560.3"; gene_id "AT1G72560"
1	Araport11	CDS	27327121	27327225	.	-	0	transcript_id "AT1G72560.3"; gene_id "AT1G72560"
1	Araport11	exon	27327322	27327411	.	-	.	transcript_id "AT1G72560.3"; gene_id "AT1G72560"
1	Araport11	CDS	27327322	27327411	.	-	0	transcript_id "AT1G72560.3"; gene_id "AT1G72560"
1	Araport11	exon	27327526	27327615	.	-	.	transcript_id "AT1G72560.3"; gene_id "AT1G72560"
1	Araport11	CDS	27327526	27327615	.	-	0	transcript_id "AT1G72560.3"; gene_id "AT1G72560"
1	Araport11	stop_codon	27327746	27327748	.	-	.	transcript_id "AT1G72560.3"; gene_id "AT1G72560"
1	Araport11	CDS	27327746	27329467	.	-	0	transcript_id "AT1G72560.3"; gene_id "AT1G72560"
1	Araport11	exon	27327746	27330031	.	-	.	transcript_id "AT1G72560.3"; gene_id "AT1G72560"
1	Araport11	5UTR	27329468	27330031	.	-	.	transcript_id "AT1G72560.3"; gene_id "AT1G72560"
1	Araport11	exon	27324367	27324728	.	-	.	transcript_id "AT1G72560.5"; gene_id "AT1G72560"
1	Araport11	3UTR	27324367	27324728	.	-	.	transcript_id "AT1G72560.5"; gene_id "AT1G72560"
1	Araport11	exon	27324817	27324871	.	-	.	transcript_id "AT1G72560.5"; gene_id "AT1G72560"
1	Araport11	3UTR	27324817	27324871	.	-	.	transcript_id "AT1G72560.5"; gene_id "AT1G72560"
1	Araport11	3UTR	27324958	27325025	.	-	.	transcript_id "AT1G72560.5"; gene_id "AT1G72560"
1	Araport11	exon	27324958	27325115	.	-	.	transcript_id "AT1G72560.5"; gene_id "AT1G72560"
1	Araport11	CDS	27325026	27325115	.	-	0	transcript_id "AT1G72560.5"; gene_id "AT1G72560"
1	Araport11	start_codon	27325113	27325115	.	-	.	transcript_id "AT1G72560.5"; gene_id "AT1G72560"
1	Araport11	exon	27325217	27325363	.	-	.	transcript_id "AT1G72560.5"; gene_id "AT1G72560"
1	Araport11	CDS	27325217	27325363	.	-	0	transcript_id "AT1G72560.5"; gene_id "AT1G72560"
1	Araport11	exon	27325485	27325583	.	-	.	transcript_id "AT1G72560.5"; gene_id "AT1G72560"
1	Araport11	CDS	27325485	27325583	.	-	0	transcript_id "AT1G72560.5"; gene_id "AT1G72560"
1	Araport11	exon	27325671	27325736	.	-	.	transcript_id "AT1G72560.5"; gene_id "AT1G72560"
1	Araport11	CDS	27325671	27325736	.	-	0	transcript_id "AT1G72560.5"; gene_id "AT1G72560"
1	Araport11	exon	27325836	27326009	.	-	.	transcript_id "AT1G72560.5"; gene_id "AT1G72560"
1	Araport11	CDS	27325836	27326009	.	-	0	transcript_id "AT1G72560.5"; gene_id "AT1G72560"
1	Araport11	exon	27326129	27326293	.	-	.	transcript_id "AT1G72560.5"; gene_id "AT1G72560"
1	Araport11	CDS	27326129	27326293	.	-	0	transcript_id "AT1G72560.5"; gene_id "AT1G72560"
1	Araport11	exon	27326505	27326600	.	-	.	transcript_id "AT1G72560.5"; gene_id "AT1G72560"
1	Araport11	CDS	27326505	27326600	.	-	0	transcript_id "AT1G72560.5"; gene_id "AT1G72560"
1	Araport11	exon	27326719	27326781	.	-	.	transcript_id "AT1G72560.5"; gene_id "AT1G72560"
1	Araport11	CDS	27326719	27326781	.	-	0	transcript_id "AT1G72560.5"; gene_id "AT1G72560"
1	Araport11	exon	27326957	27327016	.	-	.	transcript_id "AT1G72560.5"; gene_id "AT1G72560"
1	Araport11	CDS	27326957	27327016	.	-	0	transcript_id "AT1G72560.5"; gene_id "AT1G72560"
1	Araport11	exon	27327121	27327225	.	-	.	transcript_id "AT1G72560.5"; gene_id "AT1G72560"
1	Araport11	CDS	27327121	27327225	.	-	0	transcript_id "AT1G72560.5"; gene_id "AT1G72560"
1	Araport11	exon	27327322	27327411	.	-	.	transcript_id "AT1G72560.5"; gene_id "AT1G72560"
1	Araport11	CDS	27327322	27327411	.	-	0	transcript_id "AT1G72560.5"; gene_id "AT1G72560"
1	Araport11	exon	27327526	27327615	.	-	.	transcript_id "AT1G72560.5"; gene_id "AT1G72560"
1	Araport11	CDS	27327526	27327615	.	-	0	transcript_id "AT1G72560.5"; gene_id "AT1G72560"
1	Araport11	stop_codon	27327746	27327748	.	-	.	transcript_id "AT1G72560.5"; gene_id "AT1G72560"
1	Araport11	CDS	27327746	27329467	.	-	0	transcript_id "AT1G72560.5"; gene_id "AT1G72560"
1	Araport11	exon	27327746	27330031	.	-	.	transcript_id "AT1G72560.5"; gene_id "AT1G72560"
1	Araport11	5UTR	27329468	27330031	.	-	.	transcript_id "AT1G72560.5"; gene_id "AT1G72560"
1	Araport11	exon	27324388	27324728	.	-	.	transcript_id "AT1G72560.7"; gene_id "AT1G72560"
1	Araport11	3UTR	27324388	27324728	.	-	.	transcript_id "AT1G72560.7"; gene_id "AT1G72560"
1	Araport11	3UTR	27324817	27325025	.	-	.	transcript_id "AT1G72560.7"; gene_id "AT1G72560"
1	Araport11	exon	27324817	27325115	.	-	.	transcript_id "AT1G72560.7"; gene_id "AT1G72560"
1	Araport11	CDS	27325026	27325115	.	-	0	transcript_id "AT1G72560.7"; gene_id "AT1G72560"
1	Araport11	start_codon	27325113	27325115	.	-	.	transcript_id "AT1G72560.7"; gene_id "AT1G72560"
1	Araport11	exon	27325217	27325363	.	-	.	transcript_id "AT1G72560.7"; gene_id "AT1G72560"
1	Araport11	CDS	27325217	27325363	.	-	0	transcript_id "AT1G72560.7"; gene_id "AT1G72560"
1	Araport11	exon	27325485	27325583	.	-	.	transcript_id "AT1G72560.7"; gene_id "AT1G72560"
1	Araport11	CDS	27325485	27325583	.	-	0	transcript_id "AT1G72560.7"; gene_id "AT1G72560"
1	Araport11	exon	27325671	27325736	.	-	.	transcript_id "AT1G72560.7"; gene_id "AT1G72560"
1	Araport11	CDS	27325671	27325736	.	-	0	transcript_id "AT1G72560.7"; gene_id "AT1G72560"
1	Araport11	exon	27325836	27326009	.	-	.	transcript_id "AT1G72560.7"; gene_id "AT1G72560"
1	Araport11	CDS	27325836	27326009	.	-	0	transcript_id "AT1G72560.7"; gene_id "AT1G72560"
1	Araport11	exon	27326129	27326293	.	-	.	transcript_id "AT1G72560.7"; gene_id "AT1G72560"
1	Araport11	CDS	27326129	27326293	.	-	0	transcript_id "AT1G72560.7"; gene_id "AT1G72560"
1	Araport11	exon	27326505	27326600	.	-	.	transcript_id "AT1G72560.7"; gene_id "AT1G72560"
1	Araport11	CDS	27326505	27326600	.	-	0	transcript_id "AT1G72560.7"; gene_id "AT1G72560"
1	Araport11	exon	27326719	27326781	.	-	.	transcript_id "AT1G72560.7"; gene_id "AT1G72560"
1	Araport11	CDS	27326719	27326781	.	-	0	transcript_id "AT1G72560.7"; gene_id "AT1G72560"
1	Araport11	exon	27326957	27327016	.	-	.	transcript_id "AT1G72560.7"; gene_id "AT1G72560"
1	Araport11	CDS	27326957	27327016	.	-	0	transcript_id "AT1G72560.7"; gene_id "AT1G72560"
1	Araport11	exon	27327121	27327225	.	-	.	transcript_id "AT1G72560.7"; gene_id "AT1G72560"
1	Araport11	CDS	27327121	27327225	.	-	0	transcript_id "AT1G72560.7"; gene_id "AT1G72560"
1	Araport11	exon	27327322	27327411	.	-	.	transcript_id "AT1G72560.7"; gene_id "AT1G72560"
1	Araport11	CDS	27327322	27327411	.	-	0	transcript_id "AT1G72560.7"; gene_id "AT1G72560"
1	Araport11	exon	27327526	27327615	.	-	.	transcript_id "AT1G72560.7"; gene_id "AT1G72560"
1	Araport11	CDS	27327526	27327615	.	-	0	transcript_id "AT1G72560.7"; gene_id "AT1G72560"
1	Araport11	stop_codon	27327746	27327748	.	-	.	transcript_id "AT1G72560.7"; gene_id "AT1G72560"
1	Araport11	CDS	27327746	27329467	.	-	0	transcript_id "AT1G72560.7"; gene_id "AT1G72560"
1	Araport11	exon	27327746	27330031	.	-	.	transcript_id "AT1G72560.7"; gene_id "AT1G72560"
1	Araport11	5UTR	27329468	27330031	.	-	.	transcript_id "AT1G72560.7"; gene_id "AT1G72560"
1	Araport11	3UTR	27324388	27325025	.	-	.	transcript_id "AT1G72560.6"; gene_id "AT1G72560"
1	Araport11	exon	27324388	27325115	.	-	.	transcript_id "AT1G72560.6"; gene_id "AT1G72560"
1	Araport11	CDS	27325026	27325115	.	-	0	transcript_id "AT1G72560.6"; gene_id "AT1G72560"
1	Araport11	start_codon	27325113	27325115	.	-	.	transcript_id "AT1G72560.6"; gene_id "AT1G72560"
1	Araport11	exon	27325217	27325363	.	-	.	transcript_id "AT1G72560.6"; gene_id "AT1G72560"
1	Araport11	CDS	27325217	27325363	.	-	0	transcript_id "AT1G72560.6"; gene_id "AT1G72560"
1	Araport11	exon	27325485	27325583	.	-	.	transcript_id "AT1G72560.6"; gene_id "AT1G72560"
1	Araport11	CDS	27325485	27325583	.	-	0	transcript_id "AT1G72560.6"; gene_id "AT1G72560"
1	Araport11	exon	27325671	27325736	.	-	.	transcript_id "AT1G72560.6"; gene_id "AT1G72560"
1	Araport11	CDS	27325671	27325736	.	-	0	transcript_id "AT1G72560.6"; gene_id "AT1G72560"
1	Araport11	exon	27325836	27326009	.	-	.	transcript_id "AT1G72560.6"; gene_id "AT1G72560"
1	Araport11	CDS	27325836	27326009	.	-	0	transcript_id "AT1G72560.6"; gene_id "AT1G72560"
1	Araport11	exon	27326129	27326293	.	-	.	transcript_id "AT1G72560.6"; gene_id "AT1G72560"
1	Araport11	CDS	27326129	27326293	.	-	0	transcript_id "AT1G72560.6"; gene_id "AT1G72560"
1	Araport11	exon	27326505	27326600	.	-	.	transcript_id "AT1G72560.6"; gene_id "AT1G72560"
1	Araport11	CDS	27326505	27326600	.	-	0	transcript_id "AT1G72560.6"; gene_id "AT1G72560"
1	Araport11	exon	27326719	27326781	.	-	.	transcript_id "AT1G72560.6"; gene_id "AT1G72560"
1	Araport11	CDS	27326719	27326781	.	-	0	transcript_id "AT1G72560.6"; gene_id "AT1G72560"
1	Araport11	exon	27326957	27327016	.	-	.	transcript_id "AT1G72560.6"; gene_id "AT1G72560"
1	Araport11	CDS	27326957	27327016	.	-	0	transcript_id "AT1G72560.6"; gene_id "AT1G72560"
1	Araport11	exon	27327121	27327225	.	-	.	transcript_id "AT1G72560.6"; gene_id "AT1G72560"
1	Araport11	CDS	27327121	27327225	.	-	0	transcript_id "AT1G72560.6"; gene_id "AT1G72560"
1	Araport11	exon	27327322	27327411	.	-	.	transcript_id "AT1G72560.6"; gene_id "AT1G72560"
1	Araport11	CDS	27327322	27327411	.	-	0	transcript_id "AT1G72560.6"; gene_id "AT1G72560"
1	Araport11	exon	27327526	27327615	.	-	.	transcript_id "AT1G72560.6"; gene_id "AT1G72560"
1	Araport11	CDS	27327526	27327615	.	-	0	transcript_id "AT1G72560.6"; gene_id "AT1G72560"
1	Araport11	stop_codon	27327746	27327748	.	-	.	transcript_id "AT1G72560.6"; gene_id "AT1G72560"
1	Araport11	CDS	27327746	27329467	.	-	0	transcript_id "AT1G72560.6"; gene_id "AT1G72560"
1	Araport11	exon	27327746	27330031	.	-	.	transcript_id "AT1G72560.6"; gene_id "AT1G72560"
1	Araport11	5UTR	27329468	27330031	.	-	.	transcript_id "AT1G72560.6"; gene_id "AT1G72560"
1	Araport11	exon	27324760	27324871	.	-	.	transcript_id "AT1G72560.2"; gene_id "AT1G72560"
1	Araport11	3UTR	27324760	27324871	.	-	.	transcript_id "AT1G72560.2"; gene_id "AT1G72560"
1	Araport11	3UTR	27324992	27325025	.	-	.	transcript_id "AT1G72560.2"; gene_id "AT1G72560"
1	Araport11	exon	27324992	27325115	.	-	.	transcript_id "AT1G72560.2"; gene_id "AT1G72560"
1	Araport11	CDS	27325026	27325115	.	-	0	transcript_id "AT1G72560.2"; gene_id "AT1G72560"
1	Araport11	start_codon	27325113	27325115	.	-	.	transcript_id "AT1G72560.2"; gene_id "AT1G72560"
1	Araport11	exon	27325217	27325363	.	-	.	transcript_id "AT1G72560.2"; gene_id "AT1G72560"
1	Araport11	CDS	27325217	27325363	.	-	0	transcript_id "AT1G72560.2"; gene_id "AT1G72560"
1	Araport11	exon	27325485	27325583	.	-	.	transcript_id "AT1G72560.2"; gene_id "AT1G72560"
1	Araport11	CDS	27325485	27325583	.	-	0	transcript_id "AT1G72560.2"; gene_id "AT1G72560"
1	Araport11	exon	27325671	27325736	.	-	.	transcript_id "AT1G72560.2"; gene_id "AT1G72560"
1	Araport11	CDS	27325671	27325736	.	-	0	transcript_id "AT1G72560.2"; gene_id "AT1G72560"
1	Araport11	exon	27325836	27326009	.	-	.	transcript_id "AT1G72560.2"; gene_id "AT1G72560"
1	Araport11	CDS	27325836	27326009	.	-	0	transcript_id "AT1G72560.2"; gene_id "AT1G72560"
1	Araport11	exon	27326129	27326293	.	-	.	transcript_id "AT1G72560.2"; gene_id "AT1G72560"
1	Araport11	CDS	27326129	27326293	.	-	0	transcript_id "AT1G72560.2"; gene_id "AT1G72560"
1	Araport11	exon	27326505	27326600	.	-	.	transcript_id "AT1G72560.2"; gene_id "AT1G72560"
1	Araport11	CDS	27326505	27326600	.	-	0	transcript_id "AT1G72560.2"; gene_id "AT1G72560"
1	Araport11	exon	27326719	27326781	.	-	.	transcript_id "AT1G72560.2"; gene_id "AT1G72560"
1	Araport11	CDS	27326719	27326781	.	-	0	transcript_id "AT1G72560.2"; gene_id "AT1G72560"
1	Araport11	exon	27326957	27327016	.	-	.	transcript_id "AT1G72560.2"; gene_id "AT1G72560"
1	Araport11	CDS	27326957	27327016	.	-	0	transcript_id "AT1G72560.2"; gene_id "AT1G72560"
1	Araport11	exon	27327121	27327225	.	-	.	transcript_id "AT1G72560.2"; gene_id "AT1G72560"
1	Araport11	CDS	27327121	27327225	.	-	0	transcript_id "AT1G72560.2"; gene_id "AT1G72560"
1	Araport11	exon	27327322	27327411	.	-	.	transcript_id "AT1G72560.2"; gene_id "AT1G72560"
1	Araport11	CDS	27327322	27327411	.	-	0	transcript_id "AT1G72560.2"; gene_id "AT1G72560"
1	Araport11	exon	27327526	27327615	.	-	.	transcript_id "AT1G72560.2"; gene_id "AT1G72560"
1	Araport11	CDS	27327526	27327615	.	-	0	transcript_id "AT1G72560.2"; gene_id "AT1G72560"
1	Araport11	stop_codon	27327746	27327748	.	-	.	transcript_id "AT1G72560.2"; gene_id "AT1G72560"
1	Araport11	exon	27327746	27329467	.	-	.	transcript_id "AT1G72560.2"; gene_id "AT1G72560"
1	Araport11	CDS	27327746	27329467	.	-	0	transcript_id "AT1G72560.2"; gene_id "AT1G72560"
1	Araport11	exon	27329573	27329778	.	+	.	transcript_id "AT1G09323.1"; gene_id "AT1G09323"
1	Araport11	start_codon	27331381	27331383	.	+	.	transcript_id "AT1G72570.1"; gene_id "AT1G72570"
1	Araport11	exon	27331381	27331468	.	+	.	transcript_id "AT1G72570.1"; gene_id "AT1G72570"
1	Araport11	CDS	27331381	27331468	.	+	0	transcript_id "AT1G72570.1"; gene_id "AT1G72570"
1	Araport11	exon	27331564	27332161	.	+	.	transcript_id "AT1G72570.1"; gene_id "AT1G72570"
1	Araport11	CDS	27331564	27332161	.	+	2	transcript_id "AT1G72570.1"; gene_id "AT1G72570"
1	Araport11	exon	27332341	27332423	.	+	.	transcript_id "AT1G72570.1"; gene_id "AT1G72570"
1	Araport11	CDS	27332341	27332423	.	+	1	transcript_id "AT1G72570.1"; gene_id "AT1G72570"
1	Araport11	exon	27332550	27332558	.	+	.	transcript_id "AT1G72570.1"; gene_id "AT1G72570"
1	Araport11	CDS	27332550	27332558	.	+	2	transcript_id "AT1G72570.1"; gene_id "AT1G72570"
1	Araport11	exon	27332715	27332803	.	+	.	transcript_id "AT1G72570.1"; gene_id "AT1G72570"
1	Araport11	CDS	27332715	27332803	.	+	2	transcript_id "AT1G72570.1"; gene_id "AT1G72570"
1	Araport11	exon	27333034	27333107	.	+	.	transcript_id "AT1G72570.1"; gene_id "AT1G72570"
1	Araport11	CDS	27333034	27333107	.	+	0	transcript_id "AT1G72570.1"; gene_id "AT1G72570"
1	Araport11	exon	27333211	27333261	.	+	.	transcript_id "AT1G72570.1"; gene_id "AT1G72570"
1	Araport11	CDS	27333211	27333261	.	+	1	transcript_id "AT1G72570.1"; gene_id "AT1G72570"
1	Araport11	exon	27333363	27333439	.	+	.	transcript_id "AT1G72570.1"; gene_id "AT1G72570"
1	Araport11	CDS	27333363	27333439	.	+	1	transcript_id "AT1G72570.1"; gene_id "AT1G72570"
1	Araport11	exon	27333520	27333698	.	+	.	transcript_id "AT1G72570.1"; gene_id "AT1G72570"
1	Araport11	CDS	27333520	27333698	.	+	2	transcript_id "AT1G72570.1"; gene_id "AT1G72570"
1	Araport11	stop_codon	27333696	27333698	.	+	.	transcript_id "AT1G72570.1"; gene_id "AT1G72570"
1	Araport11	exon	27334076	27334270	.	-	.	transcript_id "AT1G72580.1"; gene_id "AT1G72580"
1	Araport11	3UTR	27334076	27334270	.	-	.	transcript_id "AT1G72580.1"; gene_id "AT1G72580"
1	Araport11	3UTR	27334343	27334405	.	-	.	transcript_id "AT1G72580.1"; gene_id "AT1G72580"
1	Araport11	exon	27334343	27334771	.	-	.	transcript_id "AT1G72580.1"; gene_id "AT1G72580"
1	Araport11	stop_codon	27334406	27334408	.	-	.	transcript_id "AT1G72580.1"; gene_id "AT1G72580"
1	Araport11	CDS	27334406	27334702	.	-	0	transcript_id "AT1G72580.1"; gene_id "AT1G72580"
1	Araport11	start_codon	27334700	27334702	.	-	.	transcript_id "AT1G72580.1"; gene_id "AT1G72580"
1	Araport11	5UTR	27334703	27334771	.	-	.	transcript_id "AT1G72580.1"; gene_id "AT1G72580"
1	Araport11	5UTR	27335531	27335600	.	+	.	transcript_id "AT1G72590.1"; gene_id "AT1G72590"
1	Araport11	exon	27335531	27335768	.	+	.	transcript_id "AT1G72590.1"; gene_id "AT1G72590"
1	Araport11	start_codon	27335601	27335603	.	+	.	transcript_id "AT1G72590.1"; gene_id "AT1G72590"
1	Araport11	CDS	27335601	27335768	.	+	0	transcript_id "AT1G72590.1"; gene_id "AT1G72590"
1	Araport11	exon	27335872	27336161	.	+	.	transcript_id "AT1G72590.1"; gene_id "AT1G72590"
1	Araport11	CDS	27335872	27336161	.	+	0	transcript_id "AT1G72590.1"; gene_id "AT1G72590"
1	Araport11	exon	27336232	27336460	.	+	.	transcript_id "AT1G72590.1"; gene_id "AT1G72590"
1	Araport11	CDS	27336232	27336460	.	+	1	transcript_id "AT1G72590.1"; gene_id "AT1G72590"
1	Araport11	exon	27336524	27336622	.	+	.	transcript_id "AT1G72590.1"; gene_id "AT1G72590"
1	Araport11	CDS	27336524	27336622	.	+	0	transcript_id "AT1G72590.1"; gene_id "AT1G72590"
1	Araport11	exon	27336723	27336794	.	+	.	transcript_id "AT1G72590.1"; gene_id "AT1G72590"
1	Araport11	CDS	27336723	27336794	.	+	0	transcript_id "AT1G72590.1"; gene_id "AT1G72590"
1	Araport11	CDS	27336885	27336989	.	+	0	transcript_id "AT1G72590.1"; gene_id "AT1G72590"
1	Araport11	exon	27336885	27337123	.	+	.	transcript_id "AT1G72590.1"; gene_id "AT1G72590"
1	Araport11	stop_codon	27336987	27336989	.	+	.	transcript_id "AT1G72590.1"; gene_id "AT1G72590"
1	Araport11	3UTR	27336990	27337123	.	+	.	transcript_id "AT1G72590.1"; gene_id "AT1G72590"
1	Araport11	5UTR	27338034	27338271	.	+	.	transcript_id "AT1G72600.2"; gene_id "AT1G72600"
1	Araport11	exon	27338125	27338737	.	+	.	transcript_id "AT1G72600.2"; gene_id "AT1G72600"
1	Araport11	start_codon	27338272	27338274	.	+	.	transcript_id "AT1G72600.2"; gene_id "AT1G72600"
1	Araport11	CDS	27338272	27338679	.	+	0	transcript_id "AT1G72600.2"; gene_id "AT1G72600"
1	Araport11	stop_codon	27338677	27338679	.	+	.	transcript_id "AT1G72600.2"; gene_id "AT1G72600"
1	Araport11	3UTR	27338680	27338737	.	+	.	transcript_id "AT1G72600.2"; gene_id "AT1G72600"
1	Araport11	exon	27339187	27340328	.	+	.	transcript_id "AT1G72600.2"; gene_id "AT1G72600"
1	Araport11	3UTR	27339187	27340328	.	+	.	transcript_id "AT1G72600.2"; gene_id "AT1G72600"
1	Araport11	5UTR	27338062	27338271	.	+	.	transcript_id "AT1G72600.1"; gene_id "AT1G72600"
1	Araport11	exon	27338062	27338891	.	+	.	transcript_id "AT1G72600.1"; gene_id "AT1G72600"
1	Araport11	start_codon	27338272	27338274	.	+	.	transcript_id "AT1G72600.1"; gene_id "AT1G72600"
1	Araport11	CDS	27338272	27338679	.	+	0	transcript_id "AT1G72600.1"; gene_id "AT1G72600"
1	Araport11	stop_codon	27338677	27338679	.	+	.	transcript_id "AT1G72600.1"; gene_id "AT1G72600"
1	Araport11	3UTR	27338680	27338891	.	+	.	transcript_id "AT1G72600.1"; gene_id "AT1G72600"
1	Araport11	exon	27338062	27338829	.	-	.	transcript_id "AT1G09327.1"; gene_id "AT1G09327"
1	Araport11	3UTR	27339114	27339301	.	-	.	transcript_id "AT1G72610.1"; gene_id "AT1G72610"
1	Araport11	exon	27339114	27340044	.	-	.	transcript_id "AT1G72610.1"; gene_id "AT1G72610"
1	Araport11	stop_codon	27339302	27339304	.	-	.	transcript_id "AT1G72610.1"; gene_id "AT1G72610"
1	Araport11	CDS	27339302	27339928	.	-	0	transcript_id "AT1G72610.1"; gene_id "AT1G72610"
1	Araport11	start_codon	27339926	27339928	.	-	.	transcript_id "AT1G72610.1"; gene_id "AT1G72610"
1	Araport11	5UTR	27339929	27340044	.	-	.	transcript_id "AT1G72610.1"; gene_id "AT1G72610"
1	Araport11	5UTR	27341021	27341078	.	+	.	transcript_id "AT1G72620.1"; gene_id "AT1G72620"
1	Araport11	exon	27341021	27341810	.	+	.	transcript_id "AT1G72620.1"; gene_id "AT1G72620"
1	Araport11	start_codon	27341079	27341081	.	+	.	transcript_id "AT1G72620.1"; gene_id "AT1G72620"
1	Araport11	CDS	27341079	27341810	.	+	0	transcript_id "AT1G72620.1"; gene_id "AT1G72620"
1	Araport11	exon	27341928	27342020	.	+	.	transcript_id "AT1G72620.1"; gene_id "AT1G72620"
1	Araport11	CDS	27341928	27342020	.	+	0	transcript_id "AT1G72620.1"; gene_id "AT1G72620"
1	Araport11	exon	27342106	27342173	.	+	.	transcript_id "AT1G72620.1"; gene_id "AT1G72620"
1	Araport11	CDS	27342106	27342173	.	+	0	transcript_id "AT1G72620.1"; gene_id "AT1G72620"
1	Araport11	CDS	27342287	27342401	.	+	1	transcript_id "AT1G72620.1"; gene_id "AT1G72620"
1	Araport11	exon	27342287	27342466	.	+	.	transcript_id "AT1G72620.1"; gene_id "AT1G72620"
1	Araport11	stop_codon	27342399	27342401	.	+	.	transcript_id "AT1G72620.1"; gene_id "AT1G72620"
1	Araport11	3UTR	27342402	27342466	.	+	.	transcript_id "AT1G72620.1"; gene_id "AT1G72620"
1	Araport11	exon	27344181	27344557	.	+	.	transcript_id "AT1G72630.1"; gene_id "AT1G72630"
1	Araport11	5UTR	27344181	27344557	.	+	.	transcript_id "AT1G72630.1"; gene_id "AT1G72630"
1	Araport11	5UTR	27344969	27344987	.	+	.	transcript_id "AT1G72630.1"; gene_id "AT1G72630"
1	Araport11	exon	27344969	27345585	.	+	.	transcript_id "AT1G72630.1"; gene_id "AT1G72630"
1	Araport11	start_codon	27344988	27344990	.	+	.	transcript_id "AT1G72630.1"; gene_id "AT1G72630"
1	Araport11	CDS	27344988	27345347	.	+	0	transcript_id "AT1G72630.1"; gene_id "AT1G72630"
1	Araport11	stop_codon	27345345	27345347	.	+	.	transcript_id "AT1G72630.1"; gene_id "AT1G72630"
1	Araport11	3UTR	27345348	27345585	.	+	.	transcript_id "AT1G72630.1"; gene_id "AT1G72630"
1	Araport11	exon	27346156	27346489	.	-	.	transcript_id "AT1G72640.3"; gene_id "AT1G72640"
1	Araport11	3UTR	27346156	27346489	.	-	.	transcript_id "AT1G72640.3"; gene_id "AT1G72640"
1	Araport11	3UTR	27346569	27346721	.	-	.	transcript_id "AT1G72640.3"; gene_id "AT1G72640"
1	Araport11	exon	27346569	27346919	.	-	.	transcript_id "AT1G72640.3"; gene_id "AT1G72640"
1	Araport11	CDS	27346722	27346919	.	-	0	transcript_id "AT1G72640.3"; gene_id "AT1G72640"
1	Araport11	start_codon	27346917	27346919	.	-	.	transcript_id "AT1G72640.3"; gene_id "AT1G72640"
1	Araport11	exon	27347085	27347147	.	-	.	transcript_id "AT1G72640.3"; gene_id "AT1G72640"
1	Araport11	CDS	27347085	27347147	.	-	0	transcript_id "AT1G72640.3"; gene_id "AT1G72640"
1	Araport11	exon	27347231	27347308	.	-	.	transcript_id "AT1G72640.3"; gene_id "AT1G72640"
1	Araport11	CDS	27347231	27347308	.	-	0	transcript_id "AT1G72640.3"; gene_id "AT1G72640"
1	Araport11	exon	27347394	27347489	.	-	.	transcript_id "AT1G72640.3"; gene_id "AT1G72640"
1	Araport11	CDS	27347394	27347489	.	-	0	transcript_id "AT1G72640.3"; gene_id "AT1G72640"
1	Araport11	exon	27347585	27347658	.	-	.	transcript_id "AT1G72640.3"; gene_id "AT1G72640"
1	Araport11	CDS	27347585	27347658	.	-	2	transcript_id "AT1G72640.3"; gene_id "AT1G72640"
1	Araport11	exon	27347770	27347856	.	-	.	transcript_id "AT1G72640.3"; gene_id "AT1G72640"
1	Araport11	CDS	27347770	27347856	.	-	2	transcript_id "AT1G72640.3"; gene_id "AT1G72640"
1	Araport11	stop_codon	27347961	27347963	.	-	.	transcript_id "AT1G72640.3"; gene_id "AT1G72640"
1	Araport11	CDS	27347961	27348147	.	-	0	transcript_id "AT1G72640.3"; gene_id "AT1G72640"
1	Araport11	exon	27347961	27348256	.	-	.	transcript_id "AT1G72640.3"; gene_id "AT1G72640"
1	Araport11	5UTR	27348148	27348256	.	-	.	transcript_id "AT1G72640.3"; gene_id "AT1G72640"
1	Araport11	exon	27346156	27346489	.	-	.	transcript_id "AT1G72640.4"; gene_id "AT1G72640"
1	Araport11	3UTR	27346156	27346489	.	-	.	transcript_id "AT1G72640.4"; gene_id "AT1G72640"
1	Araport11	exon	27346569	27346664	.	-	.	transcript_id "AT1G72640.4"; gene_id "AT1G72640"
1	Araport11	3UTR	27346569	27346664	.	-	.	transcript_id "AT1G72640.4"; gene_id "AT1G72640"
1	Araport11	3UTR	27346746	27346872	.	-	.	transcript_id "AT1G72640.4"; gene_id "AT1G72640"
1	Araport11	exon	27346746	27346899	.	-	.	transcript_id "AT1G72640.4"; gene_id "AT1G72640"
1	Araport11	CDS	27346873	27346899	.	-	0	transcript_id "AT1G72640.4"; gene_id "AT1G72640"
1	Araport11	start_codon	27346897	27346899	.	-	.	transcript_id "AT1G72640.4"; gene_id "AT1G72640"
1	Araport11	exon	27347085	27347147	.	-	.	transcript_id "AT1G72640.4"; gene_id "AT1G72640"
1	Araport11	CDS	27347085	27347147	.	-	0	transcript_id "AT1G72640.4"; gene_id "AT1G72640"
1	Araport11	exon	27347231	27347308	.	-	.	transcript_id "AT1G72640.4"; gene_id "AT1G72640"
1	Araport11	CDS	27347231	27347308	.	-	0	transcript_id "AT1G72640.4"; gene_id "AT1G72640"
1	Araport11	exon	27347394	27347489	.	-	.	transcript_id "AT1G72640.4"; gene_id "AT1G72640"
1	Araport11	CDS	27347394	27347489	.	-	0	transcript_id "AT1G72640.4"; gene_id "AT1G72640"
1	Araport11	exon	27347585	27347658	.	-	.	transcript_id "AT1G72640.4"; gene_id "AT1G72640"
1	Araport11	CDS	27347585	27347658	.	-	2	transcript_id "AT1G72640.4"; gene_id "AT1G72640"
1	Araport11	exon	27347770	27347856	.	-	.	transcript_id "AT1G72640.4"; gene_id "AT1G72640"
1	Araport11	CDS	27347770	27347856	.	-	2	transcript_id "AT1G72640.4"; gene_id "AT1G72640"
1	Araport11	stop_codon	27347961	27347963	.	-	.	transcript_id "AT1G72640.4"; gene_id "AT1G72640"
1	Araport11	CDS	27347961	27348147	.	-	0	transcript_id "AT1G72640.4"; gene_id "AT1G72640"
1	Araport11	exon	27347961	27348256	.	-	.	transcript_id "AT1G72640.4"; gene_id "AT1G72640"
1	Araport11	5UTR	27348148	27348256	.	-	.	transcript_id "AT1G72640.4"; gene_id "AT1G72640"
1	Araport11	3UTR	27346171	27346408	.	-	.	transcript_id "AT1G72640.2"; gene_id "AT1G72640"
1	Araport11	exon	27346171	27346489	.	-	.	transcript_id "AT1G72640.2"; gene_id "AT1G72640"
1	Araport11	CDS	27346409	27346489	.	-	0	transcript_id "AT1G72640.2"; gene_id "AT1G72640"
1	Araport11	start_codon	27346487	27346489	.	-	.	transcript_id "AT1G72640.2"; gene_id "AT1G72640"
1	Araport11	exon	27346569	27346664	.	-	.	transcript_id "AT1G72640.2"; gene_id "AT1G72640"
1	Araport11	CDS	27346569	27346664	.	-	0	transcript_id "AT1G72640.2"; gene_id "AT1G72640"
1	Araport11	exon	27346746	27346919	.	-	.	transcript_id "AT1G72640.2"; gene_id "AT1G72640"
1	Araport11	CDS	27346746	27346919	.	-	0	transcript_id "AT1G72640.2"; gene_id "AT1G72640"
1	Araport11	exon	27347085	27347147	.	-	.	transcript_id "AT1G72640.2"; gene_id "AT1G72640"
1	Araport11	CDS	27347085	27347147	.	-	0	transcript_id "AT1G72640.2"; gene_id "AT1G72640"
1	Araport11	exon	27347231	27347308	.	-	.	transcript_id "AT1G72640.2"; gene_id "AT1G72640"
1	Araport11	CDS	27347231	27347308	.	-	0	transcript_id "AT1G72640.2"; gene_id "AT1G72640"
1	Araport11	exon	27347394	27347489	.	-	.	transcript_id "AT1G72640.2"; gene_id "AT1G72640"
1	Araport11	CDS	27347394	27347489	.	-	0	transcript_id "AT1G72640.2"; gene_id "AT1G72640"
1	Araport11	exon	27347585	27347658	.	-	.	transcript_id "AT1G72640.2"; gene_id "AT1G72640"
1	Araport11	CDS	27347585	27347658	.	-	2	transcript_id "AT1G72640.2"; gene_id "AT1G72640"
1	Araport11	exon	27347770	27347856	.	-	.	transcript_id "AT1G72640.2"; gene_id "AT1G72640"
1	Araport11	CDS	27347770	27347856	.	-	2	transcript_id "AT1G72640.2"; gene_id "AT1G72640"
1	Araport11	stop_codon	27347961	27347963	.	-	.	transcript_id "AT1G72640.2"; gene_id "AT1G72640"
1	Araport11	CDS	27347961	27348147	.	-	0	transcript_id "AT1G72640.2"; gene_id "AT1G72640"
1	Araport11	exon	27347961	27348256	.	-	.	transcript_id "AT1G72640.2"; gene_id "AT1G72640"
1	Araport11	5UTR	27348148	27348256	.	-	.	transcript_id "AT1G72640.2"; gene_id "AT1G72640"
1	Araport11	3UTR	27346237	27346408	.	-	.	transcript_id "AT1G72640.1"; gene_id "AT1G72640"
1	Araport11	exon	27346237	27346489	.	-	.	transcript_id "AT1G72640.1"; gene_id "AT1G72640"
1	Araport11	CDS	27346409	27346489	.	-	0	transcript_id "AT1G72640.1"; gene_id "AT1G72640"
1	Araport11	start_codon	27346487	27346489	.	-	.	transcript_id "AT1G72640.1"; gene_id "AT1G72640"
1	Araport11	exon	27346569	27346664	.	-	.	transcript_id "AT1G72640.1"; gene_id "AT1G72640"
1	Araport11	CDS	27346569	27346664	.	-	0	transcript_id "AT1G72640.1"; gene_id "AT1G72640"
1	Araport11	exon	27346746	27346919	.	-	.	transcript_id "AT1G72640.1"; gene_id "AT1G72640"
1	Araport11	CDS	27346746	27346919	.	-	0	transcript_id "AT1G72640.1"; gene_id "AT1G72640"
1	Araport11	exon	27347085	27347147	.	-	.	transcript_id "AT1G72640.1"; gene_id "AT1G72640"
1	Araport11	CDS	27347085	27347147	.	-	0	transcript_id "AT1G72640.1"; gene_id "AT1G72640"
1	Araport11	exon	27347231	27347308	.	-	.	transcript_id "AT1G72640.1"; gene_id "AT1G72640"
1	Araport11	CDS	27347231	27347308	.	-	0	transcript_id "AT1G72640.1"; gene_id "AT1G72640"
1	Araport11	exon	27347394	27347489	.	-	.	transcript_id "AT1G72640.1"; gene_id "AT1G72640"
1	Araport11	CDS	27347394	27347489	.	-	0	transcript_id "AT1G72640.1"; gene_id "AT1G72640"
1	Araport11	exon	27347585	27347661	.	-	.	transcript_id "AT1G72640.1"; gene_id "AT1G72640"
1	Araport11	CDS	27347585	27347661	.	-	2	transcript_id "AT1G72640.1"; gene_id "AT1G72640"
1	Araport11	exon	27347770	27347856	.	-	.	transcript_id "AT1G72640.1"; gene_id "AT1G72640"
1	Araport11	CDS	27347770	27347856	.	-	2	transcript_id "AT1G72640.1"; gene_id "AT1G72640"
1	Araport11	stop_codon	27347961	27347963	.	-	.	transcript_id "AT1G72640.1"; gene_id "AT1G72640"
1	Araport11	CDS	27347961	27348147	.	-	0	transcript_id "AT1G72640.1"; gene_id "AT1G72640"
1	Araport11	exon	27347961	27348256	.	-	.	transcript_id "AT1G72640.1"; gene_id "AT1G72640"
1	Araport11	5UTR	27348148	27348256	.	-	.	transcript_id "AT1G72640.1"; gene_id "AT1G72640"
1	Araport11	5UTR	27348261	27348611	.	+	.	transcript_id "AT1G72645.1"; gene_id "AT1G72645"
1	Araport11	exon	27348261	27349219	.	+	.	transcript_id "AT1G72645.1"; gene_id "AT1G72645"
1	Araport11	start_codon	27348612	27348614	.	+	.	transcript_id "AT1G72645.1"; gene_id "AT1G72645"
1	Araport11	CDS	27348612	27348869	.	+	0	transcript_id "AT1G72645.1"; gene_id "AT1G72645"
1	Araport11	stop_codon	27348867	27348869	.	+	.	transcript_id "AT1G72645.1"; gene_id "AT1G72645"
1	Araport11	3UTR	27348870	27349219	.	+	.	transcript_id "AT1G72645.1"; gene_id "AT1G72645"
1	Araport11	exon	27348657	27348791	57	+	.	transcript_id "AT1G09333.1"; gene_id "AT1G09333"
1	Araport11	exon	27349393	27349708	.	+	.	transcript_id "AT1G72650.1"; gene_id "AT1G72650"
1	Araport11	5UTR	27349393	27349708	.	+	.	transcript_id "AT1G72650.1"; gene_id "AT1G72650"
1	Araport11	5UTR	27350226	27350252	.	+	.	transcript_id "AT1G72650.1"; gene_id "AT1G72650"
1	Araport11	exon	27350226	27350378	.	+	.	transcript_id "AT1G72650.1"; gene_id "AT1G72650"
1	Araport11	start_codon	27350253	27350255	.	+	.	transcript_id "AT1G72650.1"; gene_id "AT1G72650"
1	Araport11	CDS	27350253	27350378	.	+	0	transcript_id "AT1G72650.1"; gene_id "AT1G72650"
1	Araport11	exon	27350599	27350836	.	+	.	transcript_id "AT1G72650.1"; gene_id "AT1G72650"
1	Araport11	CDS	27350599	27350836	.	+	0	transcript_id "AT1G72650.1"; gene_id "AT1G72650"
1	Araport11	exon	27351194	27351246	.	+	.	transcript_id "AT1G72650.1"; gene_id "AT1G72650"
1	Araport11	CDS	27351194	27351246	.	+	2	transcript_id "AT1G72650.1"; gene_id "AT1G72650"
1	Araport11	exon	27351418	27352308	.	+	.	transcript_id "AT1G72650.1"; gene_id "AT1G72650"
1	Araport11	CDS	27351418	27352308	.	+	0	transcript_id "AT1G72650.1"; gene_id "AT1G72650"
1	Araport11	exon	27352549	27352686	.	+	.	transcript_id "AT1G72650.1"; gene_id "AT1G72650"
1	Araport11	CDS	27352549	27352686	.	+	0	transcript_id "AT1G72650.1"; gene_id "AT1G72650"
1	Araport11	exon	27352861	27353145	.	+	.	transcript_id "AT1G72650.1"; gene_id "AT1G72650"
1	Araport11	CDS	27352861	27353145	.	+	0	transcript_id "AT1G72650.1"; gene_id "AT1G72650"
1	Araport11	exon	27353222	27353278	.	+	.	transcript_id "AT1G72650.1"; gene_id "AT1G72650"
1	Araport11	CDS	27353222	27353278	.	+	0	transcript_id "AT1G72650.1"; gene_id "AT1G72650"
1	Araport11	CDS	27353397	27353483	.	+	0	transcript_id "AT1G72650.1"; gene_id "AT1G72650"
1	Araport11	exon	27353397	27353748	.	+	.	transcript_id "AT1G72650.1"; gene_id "AT1G72650"
1	Araport11	stop_codon	27353481	27353483	.	+	.	transcript_id "AT1G72650.1"; gene_id "AT1G72650"
1	Araport11	3UTR	27353484	27353748	.	+	.	transcript_id "AT1G72650.1"; gene_id "AT1G72650"
1	Araport11	exon	27349393	27349708	.	+	.	transcript_id "AT1G72650.2"; gene_id "AT1G72650"
1	Araport11	5UTR	27349393	27349708	.	+	.	transcript_id "AT1G72650.2"; gene_id "AT1G72650"
1	Araport11	5UTR	27350226	27350252	.	+	.	transcript_id "AT1G72650.2"; gene_id "AT1G72650"
1	Araport11	exon	27350226	27350378	.	+	.	transcript_id "AT1G72650.2"; gene_id "AT1G72650"
1	Araport11	start_codon	27350253	27350255	.	+	.	transcript_id "AT1G72650.2"; gene_id "AT1G72650"
1	Araport11	CDS	27350253	27350378	.	+	0	transcript_id "AT1G72650.2"; gene_id "AT1G72650"
1	Araport11	exon	27350599	27350836	.	+	.	transcript_id "AT1G72650.2"; gene_id "AT1G72650"
1	Araport11	CDS	27350599	27350836	.	+	0	transcript_id "AT1G72650.2"; gene_id "AT1G72650"
1	Araport11	exon	27351194	27351264	.	+	.	transcript_id "AT1G72650.2"; gene_id "AT1G72650"
1	Araport11	CDS	27351194	27351264	.	+	2	transcript_id "AT1G72650.2"; gene_id "AT1G72650"
1	Araport11	exon	27351418	27352308	.	+	.	transcript_id "AT1G72650.2"; gene_id "AT1G72650"
1	Araport11	CDS	27351418	27352308	.	+	0	transcript_id "AT1G72650.2"; gene_id "AT1G72650"
1	Araport11	exon	27352549	27352686	.	+	.	transcript_id "AT1G72650.2"; gene_id "AT1G72650"
1	Araport11	CDS	27352549	27352686	.	+	0	transcript_id "AT1G72650.2"; gene_id "AT1G72650"
1	Araport11	exon	27352861	27353145	.	+	.	transcript_id "AT1G72650.2"; gene_id "AT1G72650"
1	Araport11	CDS	27352861	27353145	.	+	0	transcript_id "AT1G72650.2"; gene_id "AT1G72650"
1	Araport11	exon	27353222	27353278	.	+	.	transcript_id "AT1G72650.2"; gene_id "AT1G72650"
1	Araport11	CDS	27353222	27353278	.	+	0	transcript_id "AT1G72650.2"; gene_id "AT1G72650"
1	Araport11	CDS	27353397	27353483	.	+	0	transcript_id "AT1G72650.2"; gene_id "AT1G72650"
1	Araport11	exon	27353397	27353748	.	+	.	transcript_id "AT1G72650.2"; gene_id "AT1G72650"
1	Araport11	stop_codon	27353481	27353483	.	+	.	transcript_id "AT1G72650.2"; gene_id "AT1G72650"
1	Araport11	3UTR	27353484	27353748	.	+	.	transcript_id "AT1G72650.2"; gene_id "AT1G72650"
1	Araport11	exon	27353765	27353934	.	+	.	transcript_id "AT1G72660.1"; gene_id "AT1G72660"
1	Araport11	5UTR	27353765	27353934	.	+	.	transcript_id "AT1G72660.1"; gene_id "AT1G72660"
1	Araport11	5UTR	27354102	27354160	.	+	.	transcript_id "AT1G72660.1"; gene_id "AT1G72660"
1	Araport11	exon	27354102	27354230	.	+	.	transcript_id "AT1G72660.1"; gene_id "AT1G72660"
1	Araport11	start_codon	27354161	27354163	.	+	.	transcript_id "AT1G72660.1"; gene_id "AT1G72660"
1	Araport11	CDS	27354161	27354230	.	+	0	transcript_id "AT1G72660.1"; gene_id "AT1G72660"
1	Araport11	exon	27354348	27354415	.	+	.	transcript_id "AT1G72660.1"; gene_id "AT1G72660"
1	Araport11	CDS	27354348	27354415	.	+	2	transcript_id "AT1G72660.1"; gene_id "AT1G72660"
1	Araport11	exon	27354497	27354573	.	+	.	transcript_id "AT1G72660.1"; gene_id "AT1G72660"
1	Araport11	CDS	27354497	27354573	.	+	0	transcript_id "AT1G72660.1"; gene_id "AT1G72660"
1	Araport11	exon	27354669	27354849	.	+	.	transcript_id "AT1G72660.1"; gene_id "AT1G72660"
1	Araport11	CDS	27354669	27354849	.	+	1	transcript_id "AT1G72660.1"; gene_id "AT1G72660"
1	Araport11	exon	27354935	27354991	.	+	.	transcript_id "AT1G72660.1"; gene_id "AT1G72660"
1	Araport11	CDS	27354935	27354991	.	+	0	transcript_id "AT1G72660.1"; gene_id "AT1G72660"
1	Araport11	exon	27355098	27355172	.	+	.	transcript_id "AT1G72660.1"; gene_id "AT1G72660"
1	Araport11	CDS	27355098	27355172	.	+	0	transcript_id "AT1G72660.1"; gene_id "AT1G72660"
1	Araport11	exon	27355337	27355456	.	+	.	transcript_id "AT1G72660.1"; gene_id "AT1G72660"
1	Araport11	CDS	27355337	27355456	.	+	0	transcript_id "AT1G72660.1"; gene_id "AT1G72660"
1	Araport11	exon	27355620	27355790	.	+	.	transcript_id "AT1G72660.1"; gene_id "AT1G72660"
1	Araport11	CDS	27355620	27355790	.	+	0	transcript_id "AT1G72660.1"; gene_id "AT1G72660"
1	Araport11	exon	27355950	27356063	.	+	.	transcript_id "AT1G72660.1"; gene_id "AT1G72660"
1	Araport11	CDS	27355950	27356063	.	+	0	transcript_id "AT1G72660.1"; gene_id "AT1G72660"
1	Araport11	exon	27356195	27356365	.	+	.	transcript_id "AT1G72660.1"; gene_id "AT1G72660"
1	Araport11	CDS	27356195	27356365	.	+	0	transcript_id "AT1G72660.1"; gene_id "AT1G72660"
1	Araport11	CDS	27356448	27356543	.	+	0	transcript_id "AT1G72660.1"; gene_id "AT1G72660"
1	Araport11	exon	27356448	27356852	.	+	.	transcript_id "AT1G72660.1"; gene_id "AT1G72660"
1	Araport11	stop_codon	27356541	27356543	.	+	.	transcript_id "AT1G72660.1"; gene_id "AT1G72660"
1	Araport11	3UTR	27356544	27356852	.	+	.	transcript_id "AT1G72660.1"; gene_id "AT1G72660"
1	Araport11	5UTR	27353765	27354160	.	+	.	transcript_id "AT1G72660.2"; gene_id "AT1G72660"
1	Araport11	exon	27353765	27354230	.	+	.	transcript_id "AT1G72660.2"; gene_id "AT1G72660"
1	Araport11	start_codon	27354161	27354163	.	+	.	transcript_id "AT1G72660.2"; gene_id "AT1G72660"
1	Araport11	CDS	27354161	27354230	.	+	0	transcript_id "AT1G72660.2"; gene_id "AT1G72660"
1	Araport11	exon	27354348	27354415	.	+	.	transcript_id "AT1G72660.2"; gene_id "AT1G72660"
1	Araport11	CDS	27354348	27354415	.	+	2	transcript_id "AT1G72660.2"; gene_id "AT1G72660"
1	Araport11	exon	27354497	27354573	.	+	.	transcript_id "AT1G72660.2"; gene_id "AT1G72660"
1	Araport11	CDS	27354497	27354573	.	+	0	transcript_id "AT1G72660.2"; gene_id "AT1G72660"
1	Araport11	exon	27354669	27354849	.	+	.	transcript_id "AT1G72660.2"; gene_id "AT1G72660"
1	Araport11	CDS	27354669	27354849	.	+	1	transcript_id "AT1G72660.2"; gene_id "AT1G72660"
1	Araport11	exon	27354935	27354991	.	+	.	transcript_id "AT1G72660.2"; gene_id "AT1G72660"
1	Araport11	CDS	27354935	27354991	.	+	0	transcript_id "AT1G72660.2"; gene_id "AT1G72660"
1	Araport11	exon	27355098	27355172	.	+	.	transcript_id "AT1G72660.2"; gene_id "AT1G72660"
1	Araport11	CDS	27355098	27355172	.	+	0	transcript_id "AT1G72660.2"; gene_id "AT1G72660"
1	Araport11	exon	27355337	27355456	.	+	.	transcript_id "AT1G72660.2"; gene_id "AT1G72660"
1	Araport11	CDS	27355337	27355456	.	+	0	transcript_id "AT1G72660.2"; gene_id "AT1G72660"
1	Araport11	exon	27355620	27355790	.	+	.	transcript_id "AT1G72660.2"; gene_id "AT1G72660"
1	Araport11	CDS	27355620	27355790	.	+	0	transcript_id "AT1G72660.2"; gene_id "AT1G72660"
1	Araport11	exon	27355950	27356063	.	+	.	transcript_id "AT1G72660.2"; gene_id "AT1G72660"
1	Araport11	CDS	27355950	27356063	.	+	0	transcript_id "AT1G72660.2"; gene_id "AT1G72660"
1	Araport11	exon	27356195	27356365	.	+	.	transcript_id "AT1G72660.2"; gene_id "AT1G72660"
1	Araport11	CDS	27356195	27356365	.	+	0	transcript_id "AT1G72660.2"; gene_id "AT1G72660"
1	Araport11	CDS	27356448	27356543	.	+	0	transcript_id "AT1G72660.2"; gene_id "AT1G72660"
1	Araport11	exon	27356448	27356852	.	+	.	transcript_id "AT1G72660.2"; gene_id "AT1G72660"
1	Araport11	stop_codon	27356541	27356543	.	+	.	transcript_id "AT1G72660.2"; gene_id "AT1G72660"
1	Araport11	3UTR	27356544	27356852	.	+	.	transcript_id "AT1G72660.2"; gene_id "AT1G72660"
1	Araport11	exon	27353880	27353934	.	+	.	transcript_id "AT1G72660.3"; gene_id "AT1G72660"
1	Araport11	5UTR	27353880	27353934	.	+	.	transcript_id "AT1G72660.3"; gene_id "AT1G72660"
1	Araport11	5UTR	27354107	27354160	.	+	.	transcript_id "AT1G72660.3"; gene_id "AT1G72660"
1	Araport11	exon	27354107	27354230	.	+	.	transcript_id "AT1G72660.3"; gene_id "AT1G72660"
1	Araport11	start_codon	27354161	27354163	.	+	.	transcript_id "AT1G72660.3"; gene_id "AT1G72660"
1	Araport11	CDS	27354161	27354230	.	+	0	transcript_id "AT1G72660.3"; gene_id "AT1G72660"
1	Araport11	exon	27354348	27354415	.	+	.	transcript_id "AT1G72660.3"; gene_id "AT1G72660"
1	Araport11	CDS	27354348	27354415	.	+	2	transcript_id "AT1G72660.3"; gene_id "AT1G72660"
1	Araport11	exon	27354497	27354573	.	+	.	transcript_id "AT1G72660.3"; gene_id "AT1G72660"
1	Araport11	CDS	27354497	27354573	.	+	0	transcript_id "AT1G72660.3"; gene_id "AT1G72660"
1	Araport11	exon	27354669	27354849	.	+	.	transcript_id "AT1G72660.3"; gene_id "AT1G72660"
1	Araport11	CDS	27354669	27354849	.	+	1	transcript_id "AT1G72660.3"; gene_id "AT1G72660"
1	Araport11	exon	27354935	27354991	.	+	.	transcript_id "AT1G72660.3"; gene_id "AT1G72660"
1	Araport11	CDS	27354935	27354991	.	+	0	transcript_id "AT1G72660.3"; gene_id "AT1G72660"
1	Araport11	exon	27355098	27355172	.	+	.	transcript_id "AT1G72660.3"; gene_id "AT1G72660"
1	Araport11	CDS	27355098	27355172	.	+	0	transcript_id "AT1G72660.3"; gene_id "AT1G72660"
1	Araport11	exon	27355337	27355456	.	+	.	transcript_id "AT1G72660.3"; gene_id "AT1G72660"
1	Araport11	CDS	27355337	27355456	.	+	0	transcript_id "AT1G72660.3"; gene_id "AT1G72660"
1	Araport11	exon	27355620	27355790	.	+	.	transcript_id "AT1G72660.3"; gene_id "AT1G72660"
1	Araport11	CDS	27355620	27355790	.	+	0	transcript_id "AT1G72660.3"; gene_id "AT1G72660"
1	Araport11	exon	27355950	27356063	.	+	.	transcript_id "AT1G72660.3"; gene_id "AT1G72660"
1	Araport11	CDS	27355950	27356063	.	+	0	transcript_id "AT1G72660.3"; gene_id "AT1G72660"
1	Araport11	exon	27356195	27356365	.	+	.	transcript_id "AT1G72660.3"; gene_id "AT1G72660"
1	Araport11	CDS	27356195	27356365	.	+	0	transcript_id "AT1G72660.3"; gene_id "AT1G72660"
1	Araport11	CDS	27356448	27356543	.	+	0	transcript_id "AT1G72660.3"; gene_id "AT1G72660"
1	Araport11	exon	27356448	27356670	.	+	.	transcript_id "AT1G72660.3"; gene_id "AT1G72660"
1	Araport11	stop_codon	27356541	27356543	.	+	.	transcript_id "AT1G72660.3"; gene_id "AT1G72660"
1	Araport11	3UTR	27356544	27356670	.	+	.	transcript_id "AT1G72660.3"; gene_id "AT1G72660"
1	Araport11	5UTR	27354603	27354693	.	+	.	transcript_id "AT1G72660.4"; gene_id "AT1G72660"
1	Araport11	exon	27354603	27354849	.	+	.	transcript_id "AT1G72660.4"; gene_id "AT1G72660"
1	Araport11	start_codon	27354694	27354696	.	+	.	transcript_id "AT1G72660.4"; gene_id "AT1G72660"
1	Araport11	CDS	27354694	27354849	.	+	0	transcript_id "AT1G72660.4"; gene_id "AT1G72660"
1	Araport11	exon	27354935	27354991	.	+	.	transcript_id "AT1G72660.4"; gene_id "AT1G72660"
1	Araport11	CDS	27354935	27354991	.	+	0	transcript_id "AT1G72660.4"; gene_id "AT1G72660"
1	Araport11	exon	27355098	27355172	.	+	.	transcript_id "AT1G72660.4"; gene_id "AT1G72660"
1	Araport11	CDS	27355098	27355172	.	+	0	transcript_id "AT1G72660.4"; gene_id "AT1G72660"
1	Araport11	exon	27355337	27355456	.	+	.	transcript_id "AT1G72660.4"; gene_id "AT1G72660"
1	Araport11	CDS	27355337	27355456	.	+	0	transcript_id "AT1G72660.4"; gene_id "AT1G72660"
1	Araport11	exon	27355620	27355790	.	+	.	transcript_id "AT1G72660.4"; gene_id "AT1G72660"
1	Araport11	CDS	27355620	27355790	.	+	0	transcript_id "AT1G72660.4"; gene_id "AT1G72660"
1	Araport11	exon	27355950	27356063	.	+	.	transcript_id "AT1G72660.4"; gene_id "AT1G72660"
1	Araport11	CDS	27355950	27356063	.	+	0	transcript_id "AT1G72660.4"; gene_id "AT1G72660"
1	Araport11	exon	27356195	27356365	.	+	.	transcript_id "AT1G72660.4"; gene_id "AT1G72660"
1	Araport11	CDS	27356195	27356365	.	+	0	transcript_id "AT1G72660.4"; gene_id "AT1G72660"
1	Araport11	CDS	27356448	27356543	.	+	0	transcript_id "AT1G72660.4"; gene_id "AT1G72660"
1	Araport11	exon	27356448	27356676	.	+	.	transcript_id "AT1G72660.4"; gene_id "AT1G72660"
1	Araport11	stop_codon	27356541	27356543	.	+	.	transcript_id "AT1G72660.4"; gene_id "AT1G72660"
1	Araport11	3UTR	27356544	27356676	.	+	.	transcript_id "AT1G72660.4"; gene_id "AT1G72660"
1	Araport11	3UTR	27356459	27356897	.	-	.	transcript_id "AT1G72670.1"; gene_id "AT1G72670"
1	Araport11	exon	27356459	27357485	.	-	.	transcript_id "AT1G72670.1"; gene_id "AT1G72670"
1	Araport11	CDS	27356898	27357485	.	-	0	transcript_id "AT1G72670.1"; gene_id "AT1G72670"
1	Araport11	start_codon	27357483	27357485	.	-	.	transcript_id "AT1G72670.1"; gene_id "AT1G72670"
1	Araport11	exon	27357577	27357690	.	-	.	transcript_id "AT1G72670.1"; gene_id "AT1G72670"
1	Araport11	CDS	27357577	27357690	.	-	0	transcript_id "AT1G72670.1"; gene_id "AT1G72670"
1	Araport11	exon	27357777	27357998	.	-	.	transcript_id "AT1G72670.1"; gene_id "AT1G72670"
1	Araport11	CDS	27357777	27357998	.	-	0	transcript_id "AT1G72670.1"; gene_id "AT1G72670"
1	Araport11	exon	27358254	27358508	.	-	.	transcript_id "AT1G72670.1"; gene_id "AT1G72670"
1	Araport11	CDS	27358254	27358508	.	-	0	transcript_id "AT1G72670.1"; gene_id "AT1G72670"
1	Araport11	stop_codon	27358592	27358594	.	-	.	transcript_id "AT1G72670.1"; gene_id "AT1G72670"
1	Araport11	CDS	27358592	27358657	.	-	0	transcript_id "AT1G72670.1"; gene_id "AT1G72670"
1	Araport11	exon	27358592	27358863	.	-	.	transcript_id "AT1G72670.1"; gene_id "AT1G72670"
1	Araport11	5UTR	27358658	27358863	.	-	.	transcript_id "AT1G72670.1"; gene_id "AT1G72670"
1	Araport11	3UTR	27359109	27359345	.	-	.	transcript_id "AT1G72680.1"; gene_id "AT1G72680"
1	Araport11	exon	27359109	27359542	.	-	.	transcript_id "AT1G72680.1"; gene_id "AT1G72680"
1	Araport11	CDS	27359346	27359542	.	-	2	transcript_id "AT1G72680.1"; gene_id "AT1G72680"
1	Araport11	start_codon	27359540	27359542	.	-	.	transcript_id "AT1G72680.1"; gene_id "AT1G72680"
1	Araport11	exon	27359632	27359782	.	-	.	transcript_id "AT1G72680.1"; gene_id "AT1G72680"
1	Araport11	CDS	27359632	27359782	.	-	0	transcript_id "AT1G72680.1"; gene_id "AT1G72680"
1	Araport11	exon	27359866	27360151	.	-	.	transcript_id "AT1G72680.1"; gene_id "AT1G72680"
1	Araport11	CDS	27359866	27360151	.	-	1	transcript_id "AT1G72680.1"; gene_id "AT1G72680"
1	Araport11	exon	27360290	27360517	.	-	.	transcript_id "AT1G72680.1"; gene_id "AT1G72680"
1	Araport11	CDS	27360290	27360517	.	-	1	transcript_id "AT1G72680.1"; gene_id "AT1G72680"
1	Araport11	exon	27360603	27360716	.	-	.	transcript_id "AT1G72680.1"; gene_id "AT1G72680"
1	Araport11	CDS	27360603	27360716	.	-	1	transcript_id "AT1G72680.1"; gene_id "AT1G72680"
1	Araport11	stop_codon	27360785	27360787	.	-	.	transcript_id "AT1G72680.1"; gene_id "AT1G72680"
1	Araport11	CDS	27360785	27360876	.	-	0	transcript_id "AT1G72680.1"; gene_id "AT1G72680"
1	Araport11	exon	27360785	27361024	.	-	.	transcript_id "AT1G72680.1"; gene_id "AT1G72680"
1	Araport11	5UTR	27360877	27361024	.	-	.	transcript_id "AT1G72680.1"; gene_id "AT1G72680"
1	Araport11	5UTR	27361146	27361222	.	+	.	transcript_id "AT1G72690.1"; gene_id "AT1G72690"
1	Araport11	exon	27361146	27361244	.	+	.	transcript_id "AT1G72690.1"; gene_id "AT1G72690"
1	Araport11	start_codon	27361223	27361225	.	+	.	transcript_id "AT1G72690.1"; gene_id "AT1G72690"
1	Araport11	CDS	27361223	27361244	.	+	0	transcript_id "AT1G72690.1"; gene_id "AT1G72690"
1	Araport11	CDS	27361504	27361745	.	+	2	transcript_id "AT1G72690.1"; gene_id "AT1G72690"
1	Araport11	exon	27361504	27361958	.	+	.	transcript_id "AT1G72690.1"; gene_id "AT1G72690"
1	Araport11	stop_codon	27361743	27361745	.	+	.	transcript_id "AT1G72690.1"; gene_id "AT1G72690"
1	Araport11	3UTR	27361746	27361958	.	+	.	transcript_id "AT1G72690.1"; gene_id "AT1G72690"
1	Araport11	exon	27363312	27363766	.	+	.	transcript_id "AT1G09337.1"; gene_id "AT1G09337"
1	Araport11	exon	27365772	27366284	.	+	.	transcript_id "AT1G72700.1"; gene_id "AT1G72700"
1	Araport11	5UTR	27365772	27366284	.	+	.	transcript_id "AT1G72700.1"; gene_id "AT1G72700"
1	Araport11	5UTR	27366824	27366909	.	+	.	transcript_id "AT1G72700.1"; gene_id "AT1G72700"
1	Araport11	exon	27366824	27368717	.	+	.	transcript_id "AT1G72700.1"; gene_id "AT1G72700"
1	Araport11	start_codon	27366910	27366912	.	+	.	transcript_id "AT1G72700.1"; gene_id "AT1G72700"
1	Araport11	CDS	27366910	27368717	.	+	0	transcript_id "AT1G72700.1"; gene_id "AT1G72700"
1	Araport11	exon	27368804	27368914	.	+	.	transcript_id "AT1G72700.1"; gene_id "AT1G72700"
1	Araport11	CDS	27368804	27368914	.	+	1	transcript_id "AT1G72700.1"; gene_id "AT1G72700"
1	Araport11	exon	27369003	27369279	.	+	.	transcript_id "AT1G72700.1"; gene_id "AT1G72700"
1	Araport11	CDS	27369003	27369279	.	+	1	transcript_id "AT1G72700.1"; gene_id "AT1G72700"
1	Araport11	exon	27369364	27369452	.	+	.	transcript_id "AT1G72700.1"; gene_id "AT1G72700"
1	Araport11	CDS	27369364	27369452	.	+	0	transcript_id "AT1G72700.1"; gene_id "AT1G72700"
1	Araport11	exon	27369555	27369642	.	+	.	transcript_id "AT1G72700.1"; gene_id "AT1G72700"
1	Araport11	CDS	27369555	27369642	.	+	1	transcript_id "AT1G72700.1"; gene_id "AT1G72700"
1	Araport11	exon	27369747	27369956	.	+	.	transcript_id "AT1G72700.1"; gene_id "AT1G72700"
1	Araport11	CDS	27369747	27369956	.	+	0	transcript_id "AT1G72700.1"; gene_id "AT1G72700"
1	Araport11	exon	27370087	27370212	.	+	.	transcript_id "AT1G72700.1"; gene_id "AT1G72700"
1	Araport11	CDS	27370087	27370212	.	+	0	transcript_id "AT1G72700.1"; gene_id "AT1G72700"
1	Araport11	exon	27370342	27370440	.	+	.	transcript_id "AT1G72700.1"; gene_id "AT1G72700"
1	Araport11	CDS	27370342	27370440	.	+	0	transcript_id "AT1G72700.1"; gene_id "AT1G72700"
1	Araport11	exon	27370519	27370710	.	+	.	transcript_id "AT1G72700.1"; gene_id "AT1G72700"
1	Araport11	CDS	27370519	27370710	.	+	0	transcript_id "AT1G72700.1"; gene_id "AT1G72700"
1	Araport11	CDS	27370805	27371491	.	+	0	transcript_id "AT1G72700.1"; gene_id "AT1G72700"
1	Araport11	exon	27370805	27371784	.	+	.	transcript_id "AT1G72700.1"; gene_id "AT1G72700"
1	Araport11	stop_codon	27371489	27371491	.	+	.	transcript_id "AT1G72700.1"; gene_id "AT1G72700"
1	Araport11	3UTR	27371492	27371784	.	+	.	transcript_id "AT1G72700.1"; gene_id "AT1G72700"
1	Araport11	exon	27365787	27366550	.	+	.	transcript_id "AT1G72700.2"; gene_id "AT1G72700"
1	Araport11	5UTR	27365787	27366550	.	+	.	transcript_id "AT1G72700.2"; gene_id "AT1G72700"
1	Araport11	5UTR	27366824	27366909	.	+	.	transcript_id "AT1G72700.2"; gene_id "AT1G72700"
1	Araport11	exon	27366824	27368717	.	+	.	transcript_id "AT1G72700.2"; gene_id "AT1G72700"
1	Araport11	start_codon	27366910	27366912	.	+	.	transcript_id "AT1G72700.2"; gene_id "AT1G72700"
1	Araport11	CDS	27366910	27368717	.	+	0	transcript_id "AT1G72700.2"; gene_id "AT1G72700"
1	Araport11	exon	27368804	27368914	.	+	.	transcript_id "AT1G72700.2"; gene_id "AT1G72700"
1	Araport11	CDS	27368804	27368914	.	+	1	transcript_id "AT1G72700.2"; gene_id "AT1G72700"
1	Araport11	exon	27369003	27369279	.	+	.	transcript_id "AT1G72700.2"; gene_id "AT1G72700"
1	Araport11	CDS	27369003	27369279	.	+	1	transcript_id "AT1G72700.2"; gene_id "AT1G72700"
1	Araport11	exon	27369364	27369452	.	+	.	transcript_id "AT1G72700.2"; gene_id "AT1G72700"
1	Araport11	CDS	27369364	27369452	.	+	0	transcript_id "AT1G72700.2"; gene_id "AT1G72700"
1	Araport11	exon	27369555	27369642	.	+	.	transcript_id "AT1G72700.2"; gene_id "AT1G72700"
1	Araport11	CDS	27369555	27369642	.	+	1	transcript_id "AT1G72700.2"; gene_id "AT1G72700"
1	Araport11	exon	27369747	27369956	.	+	.	transcript_id "AT1G72700.2"; gene_id "AT1G72700"
1	Araport11	CDS	27369747	27369956	.	+	0	transcript_id "AT1G72700.2"; gene_id "AT1G72700"
1	Araport11	exon	27370087	27370212	.	+	.	transcript_id "AT1G72700.2"; gene_id "AT1G72700"
1	Araport11	CDS	27370087	27370212	.	+	0	transcript_id "AT1G72700.2"; gene_id "AT1G72700"
1	Araport11	exon	27370342	27370440	.	+	.	transcript_id "AT1G72700.2"; gene_id "AT1G72700"
1	Araport11	CDS	27370342	27370440	.	+	0	transcript_id "AT1G72700.2"; gene_id "AT1G72700"
1	Araport11	exon	27370519	27370710	.	+	.	transcript_id "AT1G72700.2"; gene_id "AT1G72700"
1	Araport11	CDS	27370519	27370710	.	+	0	transcript_id "AT1G72700.2"; gene_id "AT1G72700"
1	Araport11	CDS	27370805	27371491	.	+	0	transcript_id "AT1G72700.2"; gene_id "AT1G72700"
1	Araport11	exon	27370805	27371783	.	+	.	transcript_id "AT1G72700.2"; gene_id "AT1G72700"
1	Araport11	stop_codon	27371489	27371491	.	+	.	transcript_id "AT1G72700.2"; gene_id "AT1G72700"
1	Araport11	3UTR	27371492	27371783	.	+	.	transcript_id "AT1G72700.2"; gene_id "AT1G72700"
1	Araport11	exon	27366291	27366664	.	+	.	transcript_id "AT1G72700.3"; gene_id "AT1G72700"
1	Araport11	5UTR	27366291	27366664	.	+	.	transcript_id "AT1G72700.3"; gene_id "AT1G72700"
1	Araport11	5UTR	27366824	27366909	.	+	.	transcript_id "AT1G72700.3"; gene_id "AT1G72700"
1	Araport11	exon	27366824	27368717	.	+	.	transcript_id "AT1G72700.3"; gene_id "AT1G72700"
1	Araport11	start_codon	27366910	27366912	.	+	.	transcript_id "AT1G72700.3"; gene_id "AT1G72700"
1	Araport11	CDS	27366910	27368717	.	+	0	transcript_id "AT1G72700.3"; gene_id "AT1G72700"
1	Araport11	exon	27368804	27368914	.	+	.	transcript_id "AT1G72700.3"; gene_id "AT1G72700"
1	Araport11	CDS	27368804	27368914	.	+	1	transcript_id "AT1G72700.3"; gene_id "AT1G72700"
1	Araport11	exon	27369003	27369279	.	+	.	transcript_id "AT1G72700.3"; gene_id "AT1G72700"
1	Araport11	CDS	27369003	27369279	.	+	1	transcript_id "AT1G72700.3"; gene_id "AT1G72700"
1	Araport11	exon	27369364	27369452	.	+	.	transcript_id "AT1G72700.3"; gene_id "AT1G72700"
1	Araport11	CDS	27369364	27369452	.	+	0	transcript_id "AT1G72700.3"; gene_id "AT1G72700"
1	Araport11	exon	27369555	27369642	.	+	.	transcript_id "AT1G72700.3"; gene_id "AT1G72700"
1	Araport11	CDS	27369555	27369642	.	+	1	transcript_id "AT1G72700.3"; gene_id "AT1G72700"
1	Araport11	exon	27369747	27369956	.	+	.	transcript_id "AT1G72700.3"; gene_id "AT1G72700"
1	Araport11	CDS	27369747	27369956	.	+	0	transcript_id "AT1G72700.3"; gene_id "AT1G72700"
1	Araport11	exon	27370087	27370212	.	+	.	transcript_id "AT1G72700.3"; gene_id "AT1G72700"
1	Araport11	CDS	27370087	27370212	.	+	0	transcript_id "AT1G72700.3"; gene_id "AT1G72700"
1	Araport11	exon	27370342	27370440	.	+	.	transcript_id "AT1G72700.3"; gene_id "AT1G72700"
1	Araport11	CDS	27370342	27370440	.	+	0	transcript_id "AT1G72700.3"; gene_id "AT1G72700"
1	Araport11	exon	27370519	27370710	.	+	.	transcript_id "AT1G72700.3"; gene_id "AT1G72700"
1	Araport11	CDS	27370519	27370710	.	+	0	transcript_id "AT1G72700.3"; gene_id "AT1G72700"
1	Araport11	CDS	27370805	27371491	.	+	0	transcript_id "AT1G72700.3"; gene_id "AT1G72700"
1	Araport11	exon	27370805	27371736	.	+	.	transcript_id "AT1G72700.3"; gene_id "AT1G72700"
1	Araport11	stop_codon	27371489	27371491	.	+	.	transcript_id "AT1G72700.3"; gene_id "AT1G72700"
1	Araport11	3UTR	27371492	27371736	.	+	.	transcript_id "AT1G72700.3"; gene_id "AT1G72700"
1	Araport11	5UTR	27372197	27372552	.	+	.	transcript_id "AT1G72710.1"; gene_id "AT1G72710"
1	Araport11	exon	27372197	27372628	.	+	.	transcript_id "AT1G72710.1"; gene_id "AT1G72710"
1	Araport11	start_codon	27372553	27372555	.	+	.	transcript_id "AT1G72710.1"; gene_id "AT1G72710"
1	Araport11	CDS	27372553	27372628	.	+	0	transcript_id "AT1G72710.1"; gene_id "AT1G72710"
1	Araport11	exon	27372716	27372756	.	+	.	transcript_id "AT1G72710.1"; gene_id "AT1G72710"
1	Araport11	CDS	27372716	27372756	.	+	2	transcript_id "AT1G72710.1"; gene_id "AT1G72710"
1	Araport11	exon	27373581	27373650	.	+	.	transcript_id "AT1G72710.1"; gene_id "AT1G72710"
1	Araport11	CDS	27373581	27373650	.	+	0	transcript_id "AT1G72710.1"; gene_id "AT1G72710"
1	Araport11	exon	27373744	27373892	.	+	.	transcript_id "AT1G72710.1"; gene_id "AT1G72710"
1	Araport11	CDS	27373744	27373892	.	+	2	transcript_id "AT1G72710.1"; gene_id "AT1G72710"
1	Araport11	exon	27373970	27374065	.	+	.	transcript_id "AT1G72710.1"; gene_id "AT1G72710"
1	Araport11	CDS	27373970	27374065	.	+	0	transcript_id "AT1G72710.1"; gene_id "AT1G72710"
1	Araport11	exon	27374146	27374213	.	+	.	transcript_id "AT1G72710.1"; gene_id "AT1G72710"
1	Araport11	CDS	27374146	27374213	.	+	0	transcript_id "AT1G72710.1"; gene_id "AT1G72710"
1	Araport11	exon	27374564	27374625	.	+	.	transcript_id "AT1G72710.1"; gene_id "AT1G72710"
1	Araport11	CDS	27374564	27374625	.	+	1	transcript_id "AT1G72710.1"; gene_id "AT1G72710"
1	Araport11	exon	27374709	27374772	.	+	.	transcript_id "AT1G72710.1"; gene_id "AT1G72710"
1	Araport11	CDS	27374709	27374772	.	+	2	transcript_id "AT1G72710.1"; gene_id "AT1G72710"
1	Araport11	exon	27374859	27374943	.	+	.	transcript_id "AT1G72710.1"; gene_id "AT1G72710"
1	Araport11	CDS	27374859	27374943	.	+	1	transcript_id "AT1G72710.1"; gene_id "AT1G72710"
1	Araport11	exon	27375020	27375146	.	+	.	transcript_id "AT1G72710.1"; gene_id "AT1G72710"
1	Araport11	CDS	27375020	27375146	.	+	0	transcript_id "AT1G72710.1"; gene_id "AT1G72710"
1	Araport11	exon	27375255	27375337	.	+	.	transcript_id "AT1G72710.1"; gene_id "AT1G72710"
1	Araport11	CDS	27375255	27375337	.	+	2	transcript_id "AT1G72710.1"; gene_id "AT1G72710"
1	Araport11	exon	27375411	27375474	.	+	.	transcript_id "AT1G72710.1"; gene_id "AT1G72710"
1	Araport11	CDS	27375411	27375474	.	+	0	transcript_id "AT1G72710.1"; gene_id "AT1G72710"
1	Araport11	exon	27375585	27375721	.	+	.	transcript_id "AT1G72710.1"; gene_id "AT1G72710"
1	Araport11	CDS	27375585	27375721	.	+	2	transcript_id "AT1G72710.1"; gene_id "AT1G72710"
1	Araport11	CDS	27375903	27376178	.	+	0	transcript_id "AT1G72710.1"; gene_id "AT1G72710"
1	Araport11	exon	27375903	27376730	.	+	.	transcript_id "AT1G72710.1"; gene_id "AT1G72710"
1	Araport11	stop_codon	27376176	27376178	.	+	.	transcript_id "AT1G72710.1"; gene_id "AT1G72710"
1	Araport11	3UTR	27376179	27376730	.	+	.	transcript_id "AT1G72710.1"; gene_id "AT1G72710"
1	Araport11	3UTR	27376682	27376902	.	-	.	transcript_id "AT1G72720.1"; gene_id "AT1G72720"
1	Araport11	exon	27376682	27377473	.	-	.	transcript_id "AT1G72720.1"; gene_id "AT1G72720"
1	Araport11	stop_codon	27376903	27376905	.	-	.	transcript_id "AT1G72720.1"; gene_id "AT1G72720"
1	Araport11	CDS	27376903	27377286	.	-	0	transcript_id "AT1G72720.1"; gene_id "AT1G72720"
1	Araport11	start_codon	27377284	27377286	.	-	.	transcript_id "AT1G72720.1"; gene_id "AT1G72720"
1	Araport11	5UTR	27377287	27377473	.	-	.	transcript_id "AT1G72720.1"; gene_id "AT1G72720"
1	Araport11	3UTR	27377759	27378039	.	-	.	transcript_id "AT1G72730.1"; gene_id "AT1G72730"
1	Araport11	exon	27377759	27378675	.	-	.	transcript_id "AT1G72730.1"; gene_id "AT1G72730"
1	Araport11	CDS	27378040	27378675	.	-	0	transcript_id "AT1G72730.1"; gene_id "AT1G72730"
1	Araport11	start_codon	27378673	27378675	.	-	.	transcript_id "AT1G72730.1"; gene_id "AT1G72730"
1	Araport11	exon	27378766	27379196	.	-	.	transcript_id "AT1G72730.1"; gene_id "AT1G72730"
1	Araport11	CDS	27378766	27379196	.	-	2	transcript_id "AT1G72730.1"; gene_id "AT1G72730"
1	Araport11	exon	27379340	27379449	.	-	.	transcript_id "AT1G72730.1"; gene_id "AT1G72730"
1	Araport11	CDS	27379340	27379449	.	-	1	transcript_id "AT1G72730.1"; gene_id "AT1G72730"
1	Araport11	stop_codon	27379526	27379528	.	-	.	transcript_id "AT1G72730.1"; gene_id "AT1G72730"
1	Araport11	CDS	27379526	27379593	.	-	0	transcript_id "AT1G72730.1"; gene_id "AT1G72730"
1	Araport11	exon	27379526	27379595	.	-	.	transcript_id "AT1G72730.1"; gene_id "AT1G72730"
1	Araport11	5UTR	27379594	27379595	.	-	.	transcript_id "AT1G72730.1"; gene_id "AT1G72730"
1	Araport11	exon	27380005	27380182	.	-	.	transcript_id "AT1G72730.1"; gene_id "AT1G72730"
1	Araport11	5UTR	27380005	27380182	.	-	.	transcript_id "AT1G72730.1"; gene_id "AT1G72730"
1	Araport11	3UTR	27380260	27380498	.	-	.	transcript_id "AT1G72740.1"; gene_id "AT1G72740"
1	Araport11	exon	27380260	27380530	.	-	.	transcript_id "AT1G72740.1"; gene_id "AT1G72740"
1	Araport11	CDS	27380499	27380530	.	-	2	transcript_id "AT1G72740.1"; gene_id "AT1G72740"
1	Araport11	start_codon	27380528	27380530	.	-	.	transcript_id "AT1G72740.1"; gene_id "AT1G72740"
1	Araport11	exon	27380622	27380901	.	-	.	transcript_id "AT1G72740.1"; gene_id "AT1G72740"
1	Araport11	CDS	27380622	27380901	.	-	0	transcript_id "AT1G72740.1"; gene_id "AT1G72740"
1	Araport11	exon	27381147	27381248	.	-	.	transcript_id "AT1G72740.1"; gene_id "AT1G72740"
1	Araport11	CDS	27381147	27381248	.	-	0	transcript_id "AT1G72740.1"; gene_id "AT1G72740"
1	Araport11	exon	27381706	27381790	.	-	.	transcript_id "AT1G72740.1"; gene_id "AT1G72740"
1	Araport11	CDS	27381706	27381790	.	-	1	transcript_id "AT1G72740.1"; gene_id "AT1G72740"
1	Araport11	exon	27381934	27382148	.	-	.	transcript_id "AT1G72740.1"; gene_id "AT1G72740"
1	Araport11	CDS	27381934	27382148	.	-	0	transcript_id "AT1G72740.1"; gene_id "AT1G72740"
1	Araport11	stop_codon	27382538	27382540	.	-	.	transcript_id "AT1G72740.1"; gene_id "AT1G72740"
1	Araport11	CDS	27382538	27382687	.	-	0	transcript_id "AT1G72740.1"; gene_id "AT1G72740"
1	Araport11	exon	27382538	27382924	.	-	.	transcript_id "AT1G72740.1"; gene_id "AT1G72740"
1	Araport11	5UTR	27382688	27382924	.	-	.	transcript_id "AT1G72740.1"; gene_id "AT1G72740"
1	Araport11	3UTR	27380260	27380498	.	-	.	transcript_id "AT1G72740.2"; gene_id "AT1G72740"
1	Araport11	exon	27380260	27380530	.	-	.	transcript_id "AT1G72740.2"; gene_id "AT1G72740"
1	Araport11	CDS	27380499	27380530	.	-	2	transcript_id "AT1G72740.2"; gene_id "AT1G72740"
1	Araport11	start_codon	27380528	27380530	.	-	.	transcript_id "AT1G72740.2"; gene_id "AT1G72740"
1	Araport11	exon	27380622	27380901	.	-	.	transcript_id "AT1G72740.2"; gene_id "AT1G72740"
1	Araport11	CDS	27380622	27380901	.	-	0	transcript_id "AT1G72740.2"; gene_id "AT1G72740"
1	Araport11	exon	27381165	27381248	.	-	.	transcript_id "AT1G72740.2"; gene_id "AT1G72740"
1	Araport11	CDS	27381165	27381248	.	-	0	transcript_id "AT1G72740.2"; gene_id "AT1G72740"
1	Araport11	exon	27381706	27381790	.	-	.	transcript_id "AT1G72740.2"; gene_id "AT1G72740"
1	Araport11	CDS	27381706	27381790	.	-	1	transcript_id "AT1G72740.2"; gene_id "AT1G72740"
1	Araport11	exon	27381934	27382148	.	-	.	transcript_id "AT1G72740.2"; gene_id "AT1G72740"
1	Araport11	CDS	27381934	27382148	.	-	0	transcript_id "AT1G72740.2"; gene_id "AT1G72740"
1	Araport11	stop_codon	27382538	27382540	.	-	.	transcript_id "AT1G72740.2"; gene_id "AT1G72740"
1	Araport11	CDS	27382538	27382687	.	-	0	transcript_id "AT1G72740.2"; gene_id "AT1G72740"
1	Araport11	exon	27382538	27382924	.	-	.	transcript_id "AT1G72740.2"; gene_id "AT1G72740"
1	Araport11	5UTR	27382688	27382924	.	-	.	transcript_id "AT1G72740.2"; gene_id "AT1G72740"
1	Araport11	5UTR	27383320	27383576	.	+	.	transcript_id "AT1G72750.1"; gene_id "AT1G72750"
1	Araport11	exon	27383365	27384524	.	+	.	transcript_id "AT1G72750.1"; gene_id "AT1G72750"
1	Araport11	start_codon	27383577	27383579	.	+	.	transcript_id "AT1G72750.1"; gene_id "AT1G72750"
1	Araport11	CDS	27383577	27384143	.	+	0	transcript_id "AT1G72750.1"; gene_id "AT1G72750"
1	Araport11	stop_codon	27384141	27384143	.	+	.	transcript_id "AT1G72750.1"; gene_id "AT1G72750"
1	Araport11	3UTR	27384144	27384524	.	+	.	transcript_id "AT1G72750.1"; gene_id "AT1G72750"
1	Araport11	3UTR	27383530	27383555	.	-	.	transcript_id "AT1G72755.1"; gene_id "AT1G72755"
1	Araport11	exon	27383530	27383583	.	-	.	transcript_id "AT1G72755.1"; gene_id "AT1G72755"
1	Araport11	CDS	27383556	27383583	.	-	1	transcript_id "AT1G72755.1"; gene_id "AT1G72755"
1	Araport11	start_codon	27383581	27383583	.	-	.	transcript_id "AT1G72755.1"; gene_id "AT1G72755"
1	Araport11	stop_codon	27383781	27383783	.	-	.	transcript_id "AT1G72755.1"; gene_id "AT1G72755"
1	Araport11	CDS	27383781	27383818	.	-	0	transcript_id "AT1G72755.1"; gene_id "AT1G72755"
1	Araport11	exon	27383781	27383850	.	-	.	transcript_id "AT1G72755.1"; gene_id "AT1G72755"
1	Araport11	5UTR	27383819	27383850	.	-	.	transcript_id "AT1G72755.1"; gene_id "AT1G72755"
1	Araport11	3UTR	27385130	27385287	.	-	.	transcript_id "AT1G72760.2"; gene_id "AT1G72760"
1	Araport11	exon	27385130	27385317	.	-	.	transcript_id "AT1G72760.2"; gene_id "AT1G72760"
1	Araport11	CDS	27385288	27385317	.	-	0	transcript_id "AT1G72760.2"; gene_id "AT1G72760"
1	Araport11	start_codon	27385315	27385317	.	-	.	transcript_id "AT1G72760.2"; gene_id "AT1G72760"
1	Araport11	exon	27385469	27385875	.	-	.	transcript_id "AT1G72760.2"; gene_id "AT1G72760"
1	Araport11	CDS	27385469	27385875	.	-	2	transcript_id "AT1G72760.2"; gene_id "AT1G72760"
1	Araport11	exon	27385959	27386322	.	-	.	transcript_id "AT1G72760.2"; gene_id "AT1G72760"
1	Araport11	CDS	27385959	27386322	.	-	0	transcript_id "AT1G72760.2"; gene_id "AT1G72760"
1	Araport11	exon	27386398	27386772	.	-	.	transcript_id "AT1G72760.2"; gene_id "AT1G72760"
1	Araport11	CDS	27386398	27386772	.	-	0	transcript_id "AT1G72760.2"; gene_id "AT1G72760"
1	Araport11	exon	27386845	27386934	.	-	.	transcript_id "AT1G72760.2"; gene_id "AT1G72760"
1	Araport11	CDS	27386845	27386934	.	-	0	transcript_id "AT1G72760.2"; gene_id "AT1G72760"
1	Araport11	exon	27387017	27387052	.	-	.	transcript_id "AT1G72760.2"; gene_id "AT1G72760"
1	Araport11	CDS	27387017	27387052	.	-	0	transcript_id "AT1G72760.2"; gene_id "AT1G72760"
1	Araport11	exon	27387139	27387355	.	-	.	transcript_id "AT1G72760.2"; gene_id "AT1G72760"
1	Araport11	CDS	27387139	27387355	.	-	1	transcript_id "AT1G72760.2"; gene_id "AT1G72760"
1	Araport11	exon	27387450	27387635	.	-	.	transcript_id "AT1G72760.2"; gene_id "AT1G72760"
1	Araport11	CDS	27387450	27387635	.	-	1	transcript_id "AT1G72760.2"; gene_id "AT1G72760"
1	Araport11	exon	27387724	27387848	.	-	.	transcript_id "AT1G72760.2"; gene_id "AT1G72760"
1	Araport11	CDS	27387724	27387848	.	-	0	transcript_id "AT1G72760.2"; gene_id "AT1G72760"
1	Araport11	exon	27387950	27388041	.	-	.	transcript_id "AT1G72760.2"; gene_id "AT1G72760"
1	Araport11	CDS	27387950	27388041	.	-	2	transcript_id "AT1G72760.2"; gene_id "AT1G72760"
1	Araport11	stop_codon	27388121	27388123	.	-	.	transcript_id "AT1G72760.2"; gene_id "AT1G72760"
1	Araport11	CDS	27388121	27388301	.	-	0	transcript_id "AT1G72760.2"; gene_id "AT1G72760"
1	Araport11	exon	27388121	27388534	.	-	.	transcript_id "AT1G72760.2"; gene_id "AT1G72760"
1	Araport11	5UTR	27388302	27388534	.	-	.	transcript_id "AT1G72760.2"; gene_id "AT1G72760"
1	Araport11	exon	27385421	27385875	.	-	.	transcript_id "AT1G72760.1"; gene_id "AT1G72760"
1	Araport11	CDS	27385421	27385875	.	-	2	transcript_id "AT1G72760.1"; gene_id "AT1G72760"
1	Araport11	3UTR	27385421	27385875	.	-	.	transcript_id "AT1G72760.1"; gene_id "AT1G72760"
1	Araport11	start_codon	27385873	27385875	.	-	.	transcript_id "AT1G72760.1"; gene_id "AT1G72760"
1	Araport11	exon	27385959	27386322	.	-	.	transcript_id "AT1G72760.1"; gene_id "AT1G72760"
1	Araport11	5UTR	27385959	27386322	.	-	.	transcript_id "AT1G72760.1"; gene_id "AT1G72760"
1	Araport11	CDS	27385959	27386322	.	-	0	transcript_id "AT1G72760.1"; gene_id "AT1G72760"
1	Araport11	3UTR	27385959	27386322	.	-	.	transcript_id "AT1G72760.1"; gene_id "AT1G72760"
1	Araport11	exon	27386398	27386772	.	-	.	transcript_id "AT1G72760.1"; gene_id "AT1G72760"
1	Araport11	5UTR	27386398	27386772	.	-	.	transcript_id "AT1G72760.1"; gene_id "AT1G72760"
1	Araport11	CDS	27386398	27386772	.	-	0	transcript_id "AT1G72760.1"; gene_id "AT1G72760"
1	Araport11	3UTR	27386398	27386772	.	-	.	transcript_id "AT1G72760.1"; gene_id "AT1G72760"
1	Araport11	exon	27386845	27386934	.	-	.	transcript_id "AT1G72760.1"; gene_id "AT1G72760"
1	Araport11	5UTR	27386845	27386934	.	-	.	transcript_id "AT1G72760.1"; gene_id "AT1G72760"
1	Araport11	CDS	27386845	27386934	.	-	0	transcript_id "AT1G72760.1"; gene_id "AT1G72760"
1	Araport11	3UTR	27386845	27386934	.	-	.	transcript_id "AT1G72760.1"; gene_id "AT1G72760"
1	Araport11	exon	27387017	27387052	.	-	.	transcript_id "AT1G72760.1"; gene_id "AT1G72760"
1	Araport11	5UTR	27387017	27387052	.	-	.	transcript_id "AT1G72760.1"; gene_id "AT1G72760"
1	Araport11	CDS	27387017	27387052	.	-	0	transcript_id "AT1G72760.1"; gene_id "AT1G72760"
1	Araport11	3UTR	27387017	27387052	.	-	.	transcript_id "AT1G72760.1"; gene_id "AT1G72760"
1	Araport11	exon	27387139	27387355	.	-	.	transcript_id "AT1G72760.1"; gene_id "AT1G72760"
1	Araport11	5UTR	27387139	27387355	.	-	.	transcript_id "AT1G72760.1"; gene_id "AT1G72760"
1	Araport11	CDS	27387139	27387355	.	-	1	transcript_id "AT1G72760.1"; gene_id "AT1G72760"
1	Araport11	3UTR	27387139	27387355	.	-	.	transcript_id "AT1G72760.1"; gene_id "AT1G72760"
1	Araport11	exon	27387450	27387635	.	-	.	transcript_id "AT1G72760.1"; gene_id "AT1G72760"
1	Araport11	5UTR	27387450	27387635	.	-	.	transcript_id "AT1G72760.1"; gene_id "AT1G72760"
1	Araport11	CDS	27387450	27387635	.	-	1	transcript_id "AT1G72760.1"; gene_id "AT1G72760"
1	Araport11	3UTR	27387450	27387635	.	-	.	transcript_id "AT1G72760.1"; gene_id "AT1G72760"
1	Araport11	exon	27387724	27387848	.	-	.	transcript_id "AT1G72760.1"; gene_id "AT1G72760"
1	Araport11	5UTR	27387724	27387848	.	-	.	transcript_id "AT1G72760.1"; gene_id "AT1G72760"
1	Araport11	CDS	27387724	27387848	.	-	0	transcript_id "AT1G72760.1"; gene_id "AT1G72760"
1	Araport11	3UTR	27387724	27387848	.	-	.	transcript_id "AT1G72760.1"; gene_id "AT1G72760"
1	Araport11	exon	27387950	27388041	.	-	.	transcript_id "AT1G72760.1"; gene_id "AT1G72760"
1	Araport11	5UTR	27387950	27388041	.	-	.	transcript_id "AT1G72760.1"; gene_id "AT1G72760"
1	Araport11	CDS	27387950	27388041	.	-	2	transcript_id "AT1G72760.1"; gene_id "AT1G72760"
1	Araport11	3UTR	27387950	27388041	.	-	.	transcript_id "AT1G72760.1"; gene_id "AT1G72760"
1	Araport11	stop_codon	27388121	27388123	.	-	.	transcript_id "AT1G72760.1"; gene_id "AT1G72760"
1	Araport11	exon	27388121	27388274	.	-	.	transcript_id "AT1G72760.1"; gene_id "AT1G72760"
1	Araport11	5UTR	27388121	27388274	.	-	.	transcript_id "AT1G72760.1"; gene_id "AT1G72760"
1	Araport11	CDS	27388121	27388274	.	-	0	transcript_id "AT1G72760.1"; gene_id "AT1G72760"
1	Araport11	3UTR	27385431	27385947	.	-	.	transcript_id "AT1G72760.3"; gene_id "AT1G72760"
1	Araport11	exon	27385431	27386322	.	-	.	transcript_id "AT1G72760.3"; gene_id "AT1G72760"
1	Araport11	CDS	27385948	27386322	.	-	0	transcript_id "AT1G72760.3"; gene_id "AT1G72760"
1	Araport11	start_codon	27386320	27386322	.	-	.	transcript_id "AT1G72760.3"; gene_id "AT1G72760"
1	Araport11	exon	27386398	27386772	.	-	.	transcript_id "AT1G72760.3"; gene_id "AT1G72760"
1	Araport11	CDS	27386398	27386772	.	-	0	transcript_id "AT1G72760.3"; gene_id "AT1G72760"
1	Araport11	exon	27386845	27386934	.	-	.	transcript_id "AT1G72760.3"; gene_id "AT1G72760"
1	Araport11	CDS	27386845	27386934	.	-	0	transcript_id "AT1G72760.3"; gene_id "AT1G72760"
1	Araport11	exon	27387017	27387052	.	-	.	transcript_id "AT1G72760.3"; gene_id "AT1G72760"
1	Araport11	CDS	27387017	27387052	.	-	0	transcript_id "AT1G72760.3"; gene_id "AT1G72760"
1	Araport11	exon	27387139	27387355	.	-	.	transcript_id "AT1G72760.3"; gene_id "AT1G72760"
1	Araport11	CDS	27387139	27387355	.	-	1	transcript_id "AT1G72760.3"; gene_id "AT1G72760"
1	Araport11	exon	27387450	27387635	.	-	.	transcript_id "AT1G72760.3"; gene_id "AT1G72760"
1	Araport11	CDS	27387450	27387635	.	-	1	transcript_id "AT1G72760.3"; gene_id "AT1G72760"
1	Araport11	exon	27387724	27387848	.	-	.	transcript_id "AT1G72760.3"; gene_id "AT1G72760"
1	Araport11	CDS	27387724	27387848	.	-	0	transcript_id "AT1G72760.3"; gene_id "AT1G72760"
1	Araport11	exon	27387950	27388041	.	-	.	transcript_id "AT1G72760.3"; gene_id "AT1G72760"
1	Araport11	CDS	27387950	27388041	.	-	2	transcript_id "AT1G72760.3"; gene_id "AT1G72760"
1	Araport11	stop_codon	27388121	27388123	.	-	.	transcript_id "AT1G72760.3"; gene_id "AT1G72760"
1	Araport11	CDS	27388121	27388301	.	-	0	transcript_id "AT1G72760.3"; gene_id "AT1G72760"
1	Araport11	exon	27388121	27388534	.	-	.	transcript_id "AT1G72760.3"; gene_id "AT1G72760"
1	Araport11	5UTR	27388302	27388534	.	-	.	transcript_id "AT1G72760.3"; gene_id "AT1G72760"
1	Araport11	exon	27389948	27390247	.	+	.	transcript_id "AT1G72770.2"; gene_id "AT1G72770"
1	Araport11	5UTR	27389948	27390247	.	+	.	transcript_id "AT1G72770.2"; gene_id "AT1G72770"
1	Araport11	5UTR	27390639	27390997	.	+	.	transcript_id "AT1G72770.2"; gene_id "AT1G72770"
1	Araport11	exon	27390639	27391744	.	+	.	transcript_id "AT1G72770.2"; gene_id "AT1G72770"
1	Araport11	start_codon	27390998	27391000	.	+	.	transcript_id "AT1G72770.2"; gene_id "AT1G72770"
1	Araport11	CDS	27390998	27391744	.	+	0	transcript_id "AT1G72770.2"; gene_id "AT1G72770"
1	Araport11	exon	27391856	27392203	.	+	.	transcript_id "AT1G72770.2"; gene_id "AT1G72770"
1	Araport11	CDS	27391856	27392203	.	+	0	transcript_id "AT1G72770.2"; gene_id "AT1G72770"
1	Araport11	CDS	27392288	27392413	.	+	0	transcript_id "AT1G72770.2"; gene_id "AT1G72770"
1	Araport11	exon	27392288	27393327	.	+	.	transcript_id "AT1G72770.2"; gene_id "AT1G72770"
1	Araport11	stop_codon	27392411	27392413	.	+	.	transcript_id "AT1G72770.2"; gene_id "AT1G72770"
1	Araport11	3UTR	27392414	27393327	.	+	.	transcript_id "AT1G72770.2"; gene_id "AT1G72770"
1	Araport11	exon	27389948	27390247	.	+	.	transcript_id "AT1G72770.1"; gene_id "AT1G72770"
1	Araport11	5UTR	27389948	27390247	.	+	.	transcript_id "AT1G72770.1"; gene_id "AT1G72770"
1	Araport11	5UTR	27390639	27390997	.	+	.	transcript_id "AT1G72770.1"; gene_id "AT1G72770"
1	Araport11	exon	27390639	27391744	.	+	.	transcript_id "AT1G72770.1"; gene_id "AT1G72770"
1	Araport11	start_codon	27390998	27391000	.	+	.	transcript_id "AT1G72770.1"; gene_id "AT1G72770"
1	Araport11	CDS	27390998	27391744	.	+	0	transcript_id "AT1G72770.1"; gene_id "AT1G72770"
1	Araport11	exon	27391856	27392203	.	+	.	transcript_id "AT1G72770.1"; gene_id "AT1G72770"
1	Araport11	CDS	27391856	27392203	.	+	0	transcript_id "AT1G72770.1"; gene_id "AT1G72770"
1	Araport11	exon	27392288	27392393	.	+	.	transcript_id "AT1G72770.1"; gene_id "AT1G72770"
1	Araport11	CDS	27392288	27392393	.	+	0	transcript_id "AT1G72770.1"; gene_id "AT1G72770"
1	Araport11	CDS	27392517	27392851	.	+	2	transcript_id "AT1G72770.1"; gene_id "AT1G72770"
1	Araport11	exon	27392517	27393327	.	+	.	transcript_id "AT1G72770.1"; gene_id "AT1G72770"
1	Araport11	stop_codon	27392849	27392851	.	+	.	transcript_id "AT1G72770.1"; gene_id "AT1G72770"
1	Araport11	3UTR	27392852	27393327	.	+	.	transcript_id "AT1G72770.1"; gene_id "AT1G72770"
1	Araport11	exon	27390001	27390247	.	+	.	transcript_id "AT1G72770.4"; gene_id "AT1G72770"
1	Araport11	5UTR	27390001	27390247	.	+	.	transcript_id "AT1G72770.4"; gene_id "AT1G72770"
1	Araport11	5UTR	27390639	27390997	.	+	.	transcript_id "AT1G72770.4"; gene_id "AT1G72770"
1	Araport11	exon	27390639	27391744	.	+	.	transcript_id "AT1G72770.4"; gene_id "AT1G72770"
1	Araport11	start_codon	27390998	27391000	.	+	.	transcript_id "AT1G72770.4"; gene_id "AT1G72770"
1	Araport11	CDS	27390998	27391744	.	+	0	transcript_id "AT1G72770.4"; gene_id "AT1G72770"
1	Araport11	exon	27391856	27392203	.	+	.	transcript_id "AT1G72770.4"; gene_id "AT1G72770"
1	Araport11	CDS	27391856	27392203	.	+	0	transcript_id "AT1G72770.4"; gene_id "AT1G72770"
1	Araport11	exon	27392288	27392393	.	+	.	transcript_id "AT1G72770.4"; gene_id "AT1G72770"
1	Araport11	CDS	27392288	27392393	.	+	0	transcript_id "AT1G72770.4"; gene_id "AT1G72770"
1	Araport11	CDS	27392517	27392851	.	+	2	transcript_id "AT1G72770.4"; gene_id "AT1G72770"
1	Araport11	exon	27392517	27392898	.	+	.	transcript_id "AT1G72770.4"; gene_id "AT1G72770"
1	Araport11	stop_codon	27392849	27392851	.	+	.	transcript_id "AT1G72770.4"; gene_id "AT1G72770"
1	Araport11	3UTR	27392852	27392898	.	+	.	transcript_id "AT1G72770.4"; gene_id "AT1G72770"
1	Araport11	exon	27392984	27393281	.	+	.	transcript_id "AT1G72770.4"; gene_id "AT1G72770"
1	Araport11	3UTR	27392984	27393281	.	+	.	transcript_id "AT1G72770.4"; gene_id "AT1G72770"
1	Araport11	exon	27390008	27390247	.	+	.	transcript_id "AT1G72770.5"; gene_id "AT1G72770"
1	Araport11	5UTR	27390008	27390247	.	+	.	transcript_id "AT1G72770.5"; gene_id "AT1G72770"
1	Araport11	5UTR	27390639	27390997	.	+	.	transcript_id "AT1G72770.5"; gene_id "AT1G72770"
1	Araport11	exon	27390639	27391744	.	+	.	transcript_id "AT1G72770.5"; gene_id "AT1G72770"
1	Araport11	start_codon	27390998	27391000	.	+	.	transcript_id "AT1G72770.5"; gene_id "AT1G72770"
1	Araport11	CDS	27390998	27391744	.	+	0	transcript_id "AT1G72770.5"; gene_id "AT1G72770"
1	Araport11	exon	27391856	27392203	.	+	.	transcript_id "AT1G72770.5"; gene_id "AT1G72770"
1	Araport11	CDS	27391856	27392203	.	+	0	transcript_id "AT1G72770.5"; gene_id "AT1G72770"
1	Araport11	CDS	27392288	27392413	.	+	0	transcript_id "AT1G72770.5"; gene_id "AT1G72770"
1	Araport11	exon	27392288	27392898	.	+	.	transcript_id "AT1G72770.5"; gene_id "AT1G72770"
1	Araport11	stop_codon	27392411	27392413	.	+	.	transcript_id "AT1G72770.5"; gene_id "AT1G72770"
1	Araport11	3UTR	27392414	27392898	.	+	.	transcript_id "AT1G72770.5"; gene_id "AT1G72770"
1	Araport11	exon	27392984	27393326	.	+	.	transcript_id "AT1G72770.5"; gene_id "AT1G72770"
1	Araport11	3UTR	27392984	27393326	.	+	.	transcript_id "AT1G72770.5"; gene_id "AT1G72770"
1	Araport11	exon	27390022	27390247	.	+	.	transcript_id "AT1G72770.3"; gene_id "AT1G72770"
1	Araport11	5UTR	27390022	27390247	.	+	.	transcript_id "AT1G72770.3"; gene_id "AT1G72770"
1	Araport11	5UTR	27390639	27390997	.	+	.	transcript_id "AT1G72770.3"; gene_id "AT1G72770"
1	Araport11	exon	27390639	27391744	.	+	.	transcript_id "AT1G72770.3"; gene_id "AT1G72770"
1	Araport11	start_codon	27390998	27391000	.	+	.	transcript_id "AT1G72770.3"; gene_id "AT1G72770"
1	Araport11	CDS	27390998	27391744	.	+	0	transcript_id "AT1G72770.3"; gene_id "AT1G72770"
1	Araport11	exon	27391856	27392203	.	+	.	transcript_id "AT1G72770.3"; gene_id "AT1G72770"
1	Araport11	CDS	27391856	27392203	.	+	0	transcript_id "AT1G72770.3"; gene_id "AT1G72770"
1	Araport11	exon	27392288	27392393	.	+	.	transcript_id "AT1G72770.3"; gene_id "AT1G72770"
1	Araport11	CDS	27392288	27392393	.	+	0	transcript_id "AT1G72770.3"; gene_id "AT1G72770"
1	Araport11	CDS	27392517	27392851	.	+	2	transcript_id "AT1G72770.3"; gene_id "AT1G72770"
1	Araport11	exon	27392517	27392902	.	+	.	transcript_id "AT1G72770.3"; gene_id "AT1G72770"
1	Araport11	stop_codon	27392849	27392851	.	+	.	transcript_id "AT1G72770.3"; gene_id "AT1G72770"
1	Araport11	3UTR	27392852	27392902	.	+	.	transcript_id "AT1G72770.3"; gene_id "AT1G72770"
1	Araport11	exon	27392991	27393281	.	+	.	transcript_id "AT1G72770.3"; gene_id "AT1G72770"
1	Araport11	3UTR	27392991	27393281	.	+	.	transcript_id "AT1G72770.3"; gene_id "AT1G72770"
1	Araport11	exon	27393385	27393466	82	+	.	transcript_id "AT1G72780.1"; gene_id "AT1G72780"
1	Araport11	5UTR	27394598	27394847	.	+	.	transcript_id "AT1G72790.1"; gene_id "AT1G72790"
1	Araport11	exon	27394598	27396799	.	+	.	transcript_id "AT1G72790.1"; gene_id "AT1G72790"
1	Araport11	start_codon	27394848	27394850	.	+	.	transcript_id "AT1G72790.1"; gene_id "AT1G72790"
1	Araport11	CDS	27394848	27396533	.	+	0	transcript_id "AT1G72790.1"; gene_id "AT1G72790"
1	Araport11	stop_codon	27396531	27396533	.	+	.	transcript_id "AT1G72790.1"; gene_id "AT1G72790"
1	Araport11	3UTR	27396534	27396799	.	+	.	transcript_id "AT1G72790.1"; gene_id "AT1G72790"
1	Araport11	5UTR	27397089	27397265	.	+	.	transcript_id "AT1G72800.1"; gene_id "AT1G72800"
1	Araport11	exon	27397089	27398500	.	+	.	transcript_id "AT1G72800.1"; gene_id "AT1G72800"
1	Araport11	start_codon	27397266	27397268	.	+	.	transcript_id "AT1G72800.1"; gene_id "AT1G72800"
1	Araport11	CDS	27397266	27398273	.	+	0	transcript_id "AT1G72800.1"; gene_id "AT1G72800"
1	Araport11	stop_codon	27398271	27398273	.	+	.	transcript_id "AT1G72800.1"; gene_id "AT1G72800"
1	Araport11	3UTR	27398274	27398500	.	+	.	transcript_id "AT1G72800.1"; gene_id "AT1G72800"
1	Araport11	3UTR	27397877	27398759	.	-	.	transcript_id "AT1G72810.1"; gene_id "AT1G72810"
1	Araport11	exon	27397877	27399698	.	-	.	transcript_id "AT1G72810.1"; gene_id "AT1G72810"
1	Araport11	CDS	27398760	27399698	.	-	0	transcript_id "AT1G72810.1"; gene_id "AT1G72810"
1	Araport11	start_codon	27399696	27399698	.	-	.	transcript_id "AT1G72810.1"; gene_id "AT1G72810"
1	Araport11	stop_codon	27399782	27399784	.	-	.	transcript_id "AT1G72810.1"; gene_id "AT1G72810"
1	Araport11	CDS	27399782	27400393	.	-	0	transcript_id "AT1G72810.1"; gene_id "AT1G72810"
1	Araport11	exon	27399782	27400474	.	-	.	transcript_id "AT1G72810.1"; gene_id "AT1G72810"
1	Araport11	5UTR	27400394	27400474	.	-	.	transcript_id "AT1G72810.1"; gene_id "AT1G72810"
1	Araport11	5UTR	27402814	27403456	.	+	.	transcript_id "AT1G72820.1"; gene_id "AT1G72820"
1	Araport11	exon	27402814	27404674	.	+	.	transcript_id "AT1G72820.1"; gene_id "AT1G72820"
1	Araport11	start_codon	27403457	27403459	.	+	.	transcript_id "AT1G72820.1"; gene_id "AT1G72820"
1	Araport11	CDS	27403457	27404506	.	+	0	transcript_id "AT1G72820.1"; gene_id "AT1G72820"
1	Araport11	stop_codon	27404504	27404506	.	+	.	transcript_id "AT1G72820.1"; gene_id "AT1G72820"
1	Araport11	3UTR	27404507	27404674	.	+	.	transcript_id "AT1G72820.1"; gene_id "AT1G72820"
1	Araport11	exon	27402878	27403330	.	+	.	transcript_id "AT1G72820.2"; gene_id "AT1G72820"
1	Araport11	5UTR	27402878	27403330	.	+	.	transcript_id "AT1G72820.2"; gene_id "AT1G72820"
1	Araport11	5UTR	27403445	27403456	.	+	.	transcript_id "AT1G72820.2"; gene_id "AT1G72820"
1	Araport11	exon	27403445	27404673	.	+	.	transcript_id "AT1G72820.2"; gene_id "AT1G72820"
1	Araport11	start_codon	27403457	27403459	.	+	.	transcript_id "AT1G72820.2"; gene_id "AT1G72820"
1	Araport11	CDS	27403457	27404506	.	+	0	transcript_id "AT1G72820.2"; gene_id "AT1G72820"
1	Araport11	stop_codon	27404504	27404506	.	+	.	transcript_id "AT1G72820.2"; gene_id "AT1G72820"
1	Araport11	3UTR	27404507	27404673	.	+	.	transcript_id "AT1G72820.2"; gene_id "AT1G72820"
1	Araport11	3UTR	27405145	27405698	.	-	.	transcript_id "AT1G72830.1"; gene_id "AT1G72830"
1	Araport11	exon	27405145	27406085	.	-	.	transcript_id "AT1G72830.1"; gene_id "AT1G72830"
1	Araport11	CDS	27405699	27406085	.	-	0	transcript_id "AT1G72830.1"; gene_id "AT1G72830"
1	Araport11	start_codon	27406083	27406085	.	-	.	transcript_id "AT1G72830.1"; gene_id "AT1G72830"
1	Araport11	exon	27406173	27406343	.	-	.	transcript_id "AT1G72830.1"; gene_id "AT1G72830"
1	Araport11	CDS	27406173	27406343	.	-	0	transcript_id "AT1G72830.1"; gene_id "AT1G72830"
1	Araport11	exon	27406432	27406506	.	-	.	transcript_id "AT1G72830.1"; gene_id "AT1G72830"
1	Araport11	CDS	27406432	27406506	.	-	0	transcript_id "AT1G72830.1"; gene_id "AT1G72830"
1	Araport11	exon	27406588	27406679	.	-	.	transcript_id "AT1G72830.1"; gene_id "AT1G72830"
1	Araport11	CDS	27406588	27406679	.	-	2	transcript_id "AT1G72830.1"; gene_id "AT1G72830"
1	Araport11	stop_codon	27406791	27406793	.	-	.	transcript_id "AT1G72830.1"; gene_id "AT1G72830"
1	Araport11	CDS	27406791	27407088	.	-	0	transcript_id "AT1G72830.1"; gene_id "AT1G72830"
1	Araport11	exon	27406791	27407130	.	-	.	transcript_id "AT1G72830.1"; gene_id "AT1G72830"
1	Araport11	5UTR	27407089	27407130	.	-	.	transcript_id "AT1G72830.1"; gene_id "AT1G72830"
1	Araport11	exon	27407587	27408221	.	-	.	transcript_id "AT1G72830.1"; gene_id "AT1G72830"
1	Araport11	5UTR	27407587	27408221	.	-	.	transcript_id "AT1G72830.1"; gene_id "AT1G72830"
1	Araport11	3UTR	27405247	27405698	.	-	.	transcript_id "AT1G72830.3"; gene_id "AT1G72830"
1	Araport11	exon	27405247	27406085	.	-	.	transcript_id "AT1G72830.3"; gene_id "AT1G72830"
1	Araport11	CDS	27405699	27406085	.	-	0	transcript_id "AT1G72830.3"; gene_id "AT1G72830"
1	Araport11	start_codon	27406083	27406085	.	-	.	transcript_id "AT1G72830.3"; gene_id "AT1G72830"
1	Araport11	exon	27406173	27406250	.	-	.	transcript_id "AT1G72830.3"; gene_id "AT1G72830"
1	Araport11	CDS	27406173	27406250	.	-	0	transcript_id "AT1G72830.3"; gene_id "AT1G72830"
1	Araport11	exon	27406326	27406343	.	-	.	transcript_id "AT1G72830.3"; gene_id "AT1G72830"
1	Araport11	CDS	27406326	27406343	.	-	0	transcript_id "AT1G72830.3"; gene_id "AT1G72830"
1	Araport11	exon	27406432	27406506	.	-	.	transcript_id "AT1G72830.3"; gene_id "AT1G72830"
1	Araport11	CDS	27406432	27406506	.	-	0	transcript_id "AT1G72830.3"; gene_id "AT1G72830"
1	Araport11	exon	27406588	27406679	.	-	.	transcript_id "AT1G72830.3"; gene_id "AT1G72830"
1	Araport11	CDS	27406588	27406679	.	-	2	transcript_id "AT1G72830.3"; gene_id "AT1G72830"
1	Araport11	stop_codon	27406791	27406793	.	-	.	transcript_id "AT1G72830.3"; gene_id "AT1G72830"
1	Araport11	CDS	27406791	27407088	.	-	0	transcript_id "AT1G72830.3"; gene_id "AT1G72830"
1	Araport11	exon	27406791	27407130	.	-	.	transcript_id "AT1G72830.3"; gene_id "AT1G72830"
1	Araport11	5UTR	27407089	27407130	.	-	.	transcript_id "AT1G72830.3"; gene_id "AT1G72830"
1	Araport11	exon	27407587	27407968	.	-	.	transcript_id "AT1G72830.3"; gene_id "AT1G72830"
1	Araport11	5UTR	27407587	27407968	.	-	.	transcript_id "AT1G72830.3"; gene_id "AT1G72830"
1	Araport11	3UTR	27405461	27405698	.	-	.	transcript_id "AT1G72830.2"; gene_id "AT1G72830"
1	Araport11	exon	27405461	27406085	.	-	.	transcript_id "AT1G72830.2"; gene_id "AT1G72830"
1	Araport11	CDS	27405699	27406085	.	-	0	transcript_id "AT1G72830.2"; gene_id "AT1G72830"
1	Araport11	start_codon	27406083	27406085	.	-	.	transcript_id "AT1G72830.2"; gene_id "AT1G72830"
1	Araport11	exon	27406170	27406343	.	-	.	transcript_id "AT1G72830.2"; gene_id "AT1G72830"
1	Araport11	CDS	27406170	27406343	.	-	0	transcript_id "AT1G72830.2"; gene_id "AT1G72830"
1	Araport11	exon	27406432	27406506	.	-	.	transcript_id "AT1G72830.2"; gene_id "AT1G72830"
1	Araport11	CDS	27406432	27406506	.	-	0	transcript_id "AT1G72830.2"; gene_id "AT1G72830"
1	Araport11	exon	27406588	27406679	.	-	.	transcript_id "AT1G72830.2"; gene_id "AT1G72830"
1	Araport11	CDS	27406588	27406679	.	-	2	transcript_id "AT1G72830.2"; gene_id "AT1G72830"
1	Araport11	stop_codon	27406791	27406793	.	-	.	transcript_id "AT1G72830.2"; gene_id "AT1G72830"
1	Araport11	CDS	27406791	27407088	.	-	0	transcript_id "AT1G72830.2"; gene_id "AT1G72830"
1	Araport11	exon	27406791	27407130	.	-	.	transcript_id "AT1G72830.2"; gene_id "AT1G72830"
1	Araport11	5UTR	27407089	27407130	.	-	.	transcript_id "AT1G72830.2"; gene_id "AT1G72830"
1	Araport11	exon	27407282	27407540	.	-	.	transcript_id "AT1G72830.2"; gene_id "AT1G72830"
1	Araport11	5UTR	27407282	27407540	.	-	.	transcript_id "AT1G72830.2"; gene_id "AT1G72830"
1	Araport11	3UTR	27409196	27410019	.	-	.	transcript_id "AT1G72840.1"; gene_id "AT1G72840"
1	Araport11	exon	27409196	27411279	.	-	.	transcript_id "AT1G72840.1"; gene_id "AT1G72840"
1	Araport11	CDS	27410020	27411279	.	-	0	transcript_id "AT1G72840.1"; gene_id "AT1G72840"
1	Araport11	start_codon	27411277	27411279	.	-	.	transcript_id "AT1G72840.1"; gene_id "AT1G72840"
1	Araport11	exon	27411383	27411685	.	-	.	transcript_id "AT1G72840.1"; gene_id "AT1G72840"
1	Araport11	CDS	27411383	27411685	.	-	0	transcript_id "AT1G72840.1"; gene_id "AT1G72840"
1	Araport11	exon	27411796	27412879	.	-	.	transcript_id "AT1G72840.1"; gene_id "AT1G72840"
1	Araport11	CDS	27411796	27412879	.	-	1	transcript_id "AT1G72840.1"; gene_id "AT1G72840"
1	Araport11	stop_codon	27413004	27413006	.	-	.	transcript_id "AT1G72840.1"; gene_id "AT1G72840"
1	Araport11	CDS	27413004	27413485	.	-	0	transcript_id "AT1G72840.1"; gene_id "AT1G72840"
1	Araport11	exon	27413004	27413624	.	-	.	transcript_id "AT1G72840.1"; gene_id "AT1G72840"
1	Araport11	5UTR	27413486	27413624	.	-	.	transcript_id "AT1G72840.1"; gene_id "AT1G72840"
1	Araport11	exon	27413802	27413831	.	-	.	transcript_id "AT1G72840.1"; gene_id "AT1G72840"
1	Araport11	5UTR	27413802	27413831	.	-	.	transcript_id "AT1G72840.1"; gene_id "AT1G72840"
1	Araport11	3UTR	27409196	27409503	.	-	.	transcript_id "AT1G72840.3"; gene_id "AT1G72840"
1	Araport11	exon	27409196	27409947	.	-	.	transcript_id "AT1G72840.3"; gene_id "AT1G72840"
1	Araport11	CDS	27409504	27409947	.	-	0	transcript_id "AT1G72840.3"; gene_id "AT1G72840"
1	Araport11	start_codon	27409945	27409947	.	-	.	transcript_id "AT1G72840.3"; gene_id "AT1G72840"
1	Araport11	exon	27410041	27411279	.	-	.	transcript_id "AT1G72840.3"; gene_id "AT1G72840"
1	Araport11	CDS	27410041	27411279	.	-	0	transcript_id "AT1G72840.3"; gene_id "AT1G72840"
1	Araport11	exon	27411383	27411685	.	-	.	transcript_id "AT1G72840.3"; gene_id "AT1G72840"
1	Araport11	CDS	27411383	27411685	.	-	0	transcript_id "AT1G72840.3"; gene_id "AT1G72840"
1	Araport11	exon	27411796	27412879	.	-	.	transcript_id "AT1G72840.3"; gene_id "AT1G72840"
1	Araport11	CDS	27411796	27412879	.	-	1	transcript_id "AT1G72840.3"; gene_id "AT1G72840"
1	Araport11	stop_codon	27413004	27413006	.	-	.	transcript_id "AT1G72840.3"; gene_id "AT1G72840"
1	Araport11	CDS	27413004	27413485	.	-	0	transcript_id "AT1G72840.3"; gene_id "AT1G72840"
1	Araport11	exon	27413004	27413669	.	-	.	transcript_id "AT1G72840.3"; gene_id "AT1G72840"
1	Araport11	5UTR	27413486	27413669	.	-	.	transcript_id "AT1G72840.3"; gene_id "AT1G72840"
1	Araport11	exon	27413802	27413851	.	-	.	transcript_id "AT1G72840.3"; gene_id "AT1G72840"
1	Araport11	5UTR	27413802	27413851	.	-	.	transcript_id "AT1G72840.3"; gene_id "AT1G72840"
1	Araport11	3UTR	27409196	27409503	.	-	.	transcript_id "AT1G72840.2"; gene_id "AT1G72840"
1	Araport11	exon	27409196	27409947	.	-	.	transcript_id "AT1G72840.2"; gene_id "AT1G72840"
1	Araport11	CDS	27409504	27409947	.	-	0	transcript_id "AT1G72840.2"; gene_id "AT1G72840"
1	Araport11	start_codon	27409945	27409947	.	-	.	transcript_id "AT1G72840.2"; gene_id "AT1G72840"
1	Araport11	exon	27410041	27411279	.	-	.	transcript_id "AT1G72840.2"; gene_id "AT1G72840"
1	Araport11	CDS	27410041	27411279	.	-	0	transcript_id "AT1G72840.2"; gene_id "AT1G72840"
1	Araport11	exon	27411383	27411685	.	-	.	transcript_id "AT1G72840.2"; gene_id "AT1G72840"
1	Araport11	CDS	27411383	27411685	.	-	0	transcript_id "AT1G72840.2"; gene_id "AT1G72840"
1	Araport11	exon	27411796	27412879	.	-	.	transcript_id "AT1G72840.2"; gene_id "AT1G72840"
1	Araport11	CDS	27411796	27412879	.	-	1	transcript_id "AT1G72840.2"; gene_id "AT1G72840"
1	Araport11	stop_codon	27413004	27413006	.	-	.	transcript_id "AT1G72840.2"; gene_id "AT1G72840"
1	Araport11	CDS	27413004	27413485	.	-	0	transcript_id "AT1G72840.2"; gene_id "AT1G72840"
1	Araport11	exon	27413004	27413624	.	-	.	transcript_id "AT1G72840.2"; gene_id "AT1G72840"
1	Araport11	5UTR	27413486	27413624	.	-	.	transcript_id "AT1G72840.2"; gene_id "AT1G72840"
1	Araport11	exon	27413802	27413851	.	-	.	transcript_id "AT1G72840.2"; gene_id "AT1G72840"
1	Araport11	5UTR	27413802	27413851	.	-	.	transcript_id "AT1G72840.2"; gene_id "AT1G72840"
1	Araport11	3UTR	27409237	27409503	.	-	.	transcript_id "AT1G72840.4"; gene_id "AT1G72840"
1	Araport11	exon	27409237	27409947	.	-	.	transcript_id "AT1G72840.4"; gene_id "AT1G72840"
1	Araport11	CDS	27409504	27409947	.	-	0	transcript_id "AT1G72840.4"; gene_id "AT1G72840"
1	Araport11	start_codon	27409945	27409947	.	-	.	transcript_id "AT1G72840.4"; gene_id "AT1G72840"
1	Araport11	exon	27410041	27411279	.	-	.	transcript_id "AT1G72840.4"; gene_id "AT1G72840"
1	Araport11	CDS	27410041	27411279	.	-	0	transcript_id "AT1G72840.4"; gene_id "AT1G72840"
1	Araport11	exon	27411383	27411685	.	-	.	transcript_id "AT1G72840.4"; gene_id "AT1G72840"
1	Araport11	CDS	27411383	27411685	.	-	0	transcript_id "AT1G72840.4"; gene_id "AT1G72840"
1	Araport11	stop_codon	27411796	27411798	.	-	.	transcript_id "AT1G72840.4"; gene_id "AT1G72840"
1	Araport11	CDS	27411796	27412863	.	-	0	transcript_id "AT1G72840.4"; gene_id "AT1G72840"
1	Araport11	exon	27411796	27412916	.	-	.	transcript_id "AT1G72840.4"; gene_id "AT1G72840"
1	Araport11	5UTR	27412864	27412916	.	-	.	transcript_id "AT1G72840.4"; gene_id "AT1G72840"
1	Araport11	5UTR	27413881	27413970	.	+	.	transcript_id "AT1G72850.1"; gene_id "AT1G72850"
1	Araport11	exon	27413881	27414389	.	+	.	transcript_id "AT1G72850.1"; gene_id "AT1G72850"
1	Araport11	start_codon	27413971	27413973	.	+	.	transcript_id "AT1G72850.1"; gene_id "AT1G72850"
1	Araport11	CDS	27413971	27414389	.	+	0	transcript_id "AT1G72850.1"; gene_id "AT1G72850"
1	Araport11	CDS	27414486	27415335	.	+	1	transcript_id "AT1G72850.1"; gene_id "AT1G72850"
1	Araport11	exon	27414486	27415483	.	+	.	transcript_id "AT1G72850.1"; gene_id "AT1G72850"
1	Araport11	stop_codon	27415333	27415335	.	+	.	transcript_id "AT1G72850.1"; gene_id "AT1G72850"
1	Araport11	3UTR	27415336	27415483	.	+	.	transcript_id "AT1G72850.1"; gene_id "AT1G72850"
1	Araport11	exon	27414295	27414780	.	-	.	transcript_id "AT1G72852.1"; gene_id "AT1G72852"
1	Araport11	exon	27414925	27415215	.	-	.	transcript_id "AT1G72852.1"; gene_id "AT1G72852"
1	Araport11	exon	27415612	27415941	.	-	.	transcript_id "AT1G72852.1"; gene_id "AT1G72852"
1	Araport11	exon	27414422	27415510	.	-	.	transcript_id "AT1G72852.2"; gene_id "AT1G72852"
1	Araport11	exon	27414485	27415215	.	-	.	transcript_id "AT1G72852.3"; gene_id "AT1G72852"
1	Araport11	exon	27415612	27416050	.	-	.	transcript_id "AT1G72852.3"; gene_id "AT1G72852"
1	Araport11	exon	27416114	27416451	.	+	.	transcript_id "AT1G72855.1"; gene_id "AT1G72855"
1	Araport11	exon	27416525	27417004	.	+	.	transcript_id "AT1G72855.1"; gene_id "AT1G72855"
1	Araport11	exon	27417071	27419122	.	+	.	transcript_id "AT1G72855.1"; gene_id "AT1G72855"
1	Araport11	exon	27416114	27416451	.	+	.	transcript_id "AT1G72855.2"; gene_id "AT1G72855"
1	Araport11	exon	27416525	27419122	.	+	.	transcript_id "AT1G72855.2"; gene_id "AT1G72855"
1	Araport11	exon	27416114	27416451	.	+	.	transcript_id "AT1G72855.3"; gene_id "AT1G72855"
1	Araport11	exon	27416525	27417724	.	+	.	transcript_id "AT1G72855.3"; gene_id "AT1G72855"
1	Araport11	exon	27417841	27419122	.	+	.	transcript_id "AT1G72855.3"; gene_id "AT1G72855"
1	Araport11	exon	27416143	27419044	.	+	.	transcript_id "AT1G72855.4"; gene_id "AT1G72855"
1	Araport11	3UTR	27416228	27417095	.	-	.	transcript_id "AT1G72860.1"; gene_id "AT1G72860"
1	Araport11	exon	27416228	27419009	.	-	.	transcript_id "AT1G72860.1"; gene_id "AT1G72860"
1	Araport11	CDS	27417096	27419009	.	-	0	transcript_id "AT1G72860.1"; gene_id "AT1G72860"
1	Araport11	start_codon	27419007	27419009	.	-	.	transcript_id "AT1G72860.1"; gene_id "AT1G72860"
1	Araport11	exon	27419114	27420227	.	-	.	transcript_id "AT1G72860.1"; gene_id "AT1G72860"
1	Araport11	CDS	27419114	27420227	.	-	1	transcript_id "AT1G72860.1"; gene_id "AT1G72860"
1	Araport11	stop_codon	27420315	27420317	.	-	.	transcript_id "AT1G72860.1"; gene_id "AT1G72860"
1	Araport11	exon	27420315	27420778	.	-	.	transcript_id "AT1G72860.1"; gene_id "AT1G72860"
1	Araport11	CDS	27420315	27420778	.	-	0	transcript_id "AT1G72860.1"; gene_id "AT1G72860"
1	Araport11	exon	27416478	27417095	.	-	.	transcript_id "AT1G72860.2"; gene_id "AT1G72860"
1	Araport11	CDS	27416478	27417095	.	-	0	transcript_id "AT1G72860.2"; gene_id "AT1G72860"
1	Araport11	start_codon	27417093	27417095	.	-	.	transcript_id "AT1G72860.2"; gene_id "AT1G72860"
1	Araport11	exon	27417192	27418613	.	-	.	transcript_id "AT1G72860.2"; gene_id "AT1G72860"
1	Araport11	CDS	27417192	27418613	.	-	0	transcript_id "AT1G72860.2"; gene_id "AT1G72860"
1	Araport11	exon	27418707	27419009	.	-	.	transcript_id "AT1G72860.2"; gene_id "AT1G72860"
1	Araport11	CDS	27418707	27419009	.	-	0	transcript_id "AT1G72860.2"; gene_id "AT1G72860"
1	Araport11	exon	27419114	27420227	.	-	.	transcript_id "AT1G72860.2"; gene_id "AT1G72860"
1	Araport11	CDS	27419114	27420227	.	-	1	transcript_id "AT1G72860.2"; gene_id "AT1G72860"
1	Araport11	stop_codon	27420315	27420317	.	-	.	transcript_id "AT1G72860.2"; gene_id "AT1G72860"
1	Araport11	CDS	27420315	27420778	.	-	0	transcript_id "AT1G72860.2"; gene_id "AT1G72860"
1	Araport11	exon	27420315	27420946	.	-	.	transcript_id "AT1G72860.2"; gene_id "AT1G72860"
1	Araport11	5UTR	27420779	27420946	.	-	.	transcript_id "AT1G72860.2"; gene_id "AT1G72860"
1	Araport11	exon	27417096	27418613	.	-	.	transcript_id "AT1G72860.3"; gene_id "AT1G72860"
1	Araport11	CDS	27417096	27418613	.	-	0	transcript_id "AT1G72860.3"; gene_id "AT1G72860"
1	Araport11	start_codon	27418611	27418613	.	-	.	transcript_id "AT1G72860.3"; gene_id "AT1G72860"
1	Araport11	exon	27418707	27419009	.	-	.	transcript_id "AT1G72860.3"; gene_id "AT1G72860"
1	Araport11	CDS	27418707	27419009	.	-	0	transcript_id "AT1G72860.3"; gene_id "AT1G72860"
1	Araport11	exon	27419114	27420227	.	-	.	transcript_id "AT1G72860.3"; gene_id "AT1G72860"
1	Araport11	CDS	27419114	27420227	.	-	1	transcript_id "AT1G72860.3"; gene_id "AT1G72860"
1	Araport11	stop_codon	27420315	27420317	.	-	.	transcript_id "AT1G72860.3"; gene_id "AT1G72860"
1	Araport11	CDS	27420315	27420778	.	-	0	transcript_id "AT1G72860.3"; gene_id "AT1G72860"
1	Araport11	exon	27420315	27420946	.	-	.	transcript_id "AT1G72860.3"; gene_id "AT1G72860"
1	Araport11	5UTR	27420779	27420946	.	-	.	transcript_id "AT1G72860.3"; gene_id "AT1G72860"
1	Araport11	5UTR	27420939	27421085	.	+	.	transcript_id "AT1G72870.1"; gene_id "AT1G72870"
1	Araport11	exon	27420939	27421552	.	+	.	transcript_id "AT1G72870.1"; gene_id "AT1G72870"
1	Araport11	start_codon	27421086	27421088	.	+	.	transcript_id "AT1G72870.1"; gene_id "AT1G72870"
1	Araport11	CDS	27421086	27421552	.	+	0	transcript_id "AT1G72870.1"; gene_id "AT1G72870"
1	Araport11	CDS	27421928	27422999	.	+	1	transcript_id "AT1G72870.1"; gene_id "AT1G72870"
1	Araport11	exon	27421928	27423338	.	+	.	transcript_id "AT1G72870.1"; gene_id "AT1G72870"
1	Araport11	stop_codon	27422997	27422999	.	+	.	transcript_id "AT1G72870.1"; gene_id "AT1G72870"
1	Araport11	3UTR	27423000	27423338	.	+	.	transcript_id "AT1G72870.1"; gene_id "AT1G72870"
1	Araport11	3UTR	27423385	27423677	.	-	.	transcript_id "AT1G72880.1"; gene_id "AT1G72880"
1	Araport11	exon	27423385	27423776	.	-	.	transcript_id "AT1G72880.1"; gene_id "AT1G72880"
1	Araport11	CDS	27423678	27423776	.	-	0	transcript_id "AT1G72880.1"; gene_id "AT1G72880"
1	Araport11	start_codon	27423774	27423776	.	-	.	transcript_id "AT1G72880.1"; gene_id "AT1G72880"
1	Araport11	exon	27423946	27424011	.	-	.	transcript_id "AT1G72880.1"; gene_id "AT1G72880"
1	Araport11	CDS	27423946	27424011	.	-	0	transcript_id "AT1G72880.1"; gene_id "AT1G72880"
1	Araport11	exon	27424107	27424214	.	-	.	transcript_id "AT1G72880.1"; gene_id "AT1G72880"
1	Araport11	CDS	27424107	27424214	.	-	0	transcript_id "AT1G72880.1"; gene_id "AT1G72880"
1	Araport11	exon	27424336	27424488	.	-	.	transcript_id "AT1G72880.1"; gene_id "AT1G72880"
1	Araport11	CDS	27424336	27424488	.	-	0	transcript_id "AT1G72880.1"; gene_id "AT1G72880"
1	Araport11	exon	27424647	27424800	.	-	.	transcript_id "AT1G72880.1"; gene_id "AT1G72880"
1	Araport11	CDS	27424647	27424800	.	-	1	transcript_id "AT1G72880.1"; gene_id "AT1G72880"
1	Araport11	exon	27424874	27424951	.	-	.	transcript_id "AT1G72880.1"; gene_id "AT1G72880"
1	Araport11	CDS	27424874	27424951	.	-	1	transcript_id "AT1G72880.1"; gene_id "AT1G72880"
1	Araport11	exon	27425034	27425077	.	-	.	transcript_id "AT1G72880.1"; gene_id "AT1G72880"
1	Araport11	CDS	27425034	27425077	.	-	0	transcript_id "AT1G72880.1"; gene_id "AT1G72880"
1	Araport11	exon	27425167	27425234	.	-	.	transcript_id "AT1G72880.1"; gene_id "AT1G72880"
1	Araport11	CDS	27425167	27425234	.	-	2	transcript_id "AT1G72880.1"; gene_id "AT1G72880"
1	Araport11	exon	27425432	27425526	.	-	.	transcript_id "AT1G72880.1"; gene_id "AT1G72880"
1	Araport11	CDS	27425432	27425526	.	-	1	transcript_id "AT1G72880.1"; gene_id "AT1G72880"
1	Araport11	stop_codon	27425636	27425638	.	-	.	transcript_id "AT1G72880.1"; gene_id "AT1G72880"
1	Araport11	CDS	27425636	27425928	.	-	0	transcript_id "AT1G72880.1"; gene_id "AT1G72880"
1	Araport11	exon	27425636	27426215	.	-	.	transcript_id "AT1G72880.1"; gene_id "AT1G72880"
1	Araport11	5UTR	27425929	27426215	.	-	.	transcript_id "AT1G72880.1"; gene_id "AT1G72880"
1	Araport11	3UTR	27423385	27423677	.	-	.	transcript_id "AT1G72880.2"; gene_id "AT1G72880"
1	Araport11	exon	27423385	27423776	.	-	.	transcript_id "AT1G72880.2"; gene_id "AT1G72880"
1	Araport11	CDS	27423678	27423776	.	-	0	transcript_id "AT1G72880.2"; gene_id "AT1G72880"
1	Araport11	start_codon	27423774	27423776	.	-	.	transcript_id "AT1G72880.2"; gene_id "AT1G72880"
1	Araport11	exon	27423946	27424011	.	-	.	transcript_id "AT1G72880.2"; gene_id "AT1G72880"
1	Araport11	CDS	27423946	27424011	.	-	0	transcript_id "AT1G72880.2"; gene_id "AT1G72880"
1	Araport11	exon	27424107	27424214	.	-	.	transcript_id "AT1G72880.2"; gene_id "AT1G72880"
1	Araport11	CDS	27424107	27424214	.	-	0	transcript_id "AT1G72880.2"; gene_id "AT1G72880"
1	Araport11	exon	27424336	27424488	.	-	.	transcript_id "AT1G72880.2"; gene_id "AT1G72880"
1	Araport11	CDS	27424336	27424488	.	-	0	transcript_id "AT1G72880.2"; gene_id "AT1G72880"
1	Araport11	exon	27424647	27424800	.	-	.	transcript_id "AT1G72880.2"; gene_id "AT1G72880"
1	Araport11	CDS	27424647	27424800	.	-	1	transcript_id "AT1G72880.2"; gene_id "AT1G72880"
1	Araport11	exon	27424874	27424951	.	-	.	transcript_id "AT1G72880.2"; gene_id "AT1G72880"
1	Araport11	CDS	27424874	27424951	.	-	1	transcript_id "AT1G72880.2"; gene_id "AT1G72880"
1	Araport11	exon	27425034	27425077	.	-	.	transcript_id "AT1G72880.2"; gene_id "AT1G72880"
1	Araport11	CDS	27425034	27425077	.	-	0	transcript_id "AT1G72880.2"; gene_id "AT1G72880"
1	Araport11	exon	27425167	27425234	.	-	.	transcript_id "AT1G72880.2"; gene_id "AT1G72880"
1	Araport11	CDS	27425167	27425234	.	-	2	transcript_id "AT1G72880.2"; gene_id "AT1G72880"
1	Araport11	exon	27425432	27425526	.	-	.	transcript_id "AT1G72880.2"; gene_id "AT1G72880"
1	Araport11	CDS	27425432	27425526	.	-	1	transcript_id "AT1G72880.2"; gene_id "AT1G72880"
1	Araport11	stop_codon	27425636	27425638	.	-	.	transcript_id "AT1G72880.2"; gene_id "AT1G72880"
1	Araport11	CDS	27425636	27425928	.	-	0	transcript_id "AT1G72880.2"; gene_id "AT1G72880"
1	Araport11	exon	27425636	27425981	.	-	.	transcript_id "AT1G72880.2"; gene_id "AT1G72880"
1	Araport11	5UTR	27425929	27425981	.	-	.	transcript_id "AT1G72880.2"; gene_id "AT1G72880"
1	Araport11	exon	27426075	27426215	.	-	.	transcript_id "AT1G72880.2"; gene_id "AT1G72880"
1	Araport11	5UTR	27426075	27426215	.	-	.	transcript_id "AT1G72880.2"; gene_id "AT1G72880"
1	Araport11	5UTR	27429916	27429946	.	+	.	transcript_id "AT1G72890.2"; gene_id "AT1G72890"
1	Araport11	exon	27429916	27430497	.	+	.	transcript_id "AT1G72890.2"; gene_id "AT1G72890"
1	Araport11	start_codon	27429947	27429949	.	+	.	transcript_id "AT1G72890.2"; gene_id "AT1G72890"
1	Araport11	CDS	27429947	27430497	.	+	0	transcript_id "AT1G72890.2"; gene_id "AT1G72890"
1	Araport11	exon	27430638	27430692	.	+	.	transcript_id "AT1G72890.2"; gene_id "AT1G72890"
1	Araport11	CDS	27430638	27430692	.	+	1	transcript_id "AT1G72890.2"; gene_id "AT1G72890"
1	Araport11	exon	27430782	27430804	.	+	.	transcript_id "AT1G72890.2"; gene_id "AT1G72890"
1	Araport11	CDS	27430782	27430804	.	+	0	transcript_id "AT1G72890.2"; gene_id "AT1G72890"
1	Araport11	exon	27430952	27431673	.	+	.	transcript_id "AT1G72890.2"; gene_id "AT1G72890"
1	Araport11	CDS	27430952	27431673	.	+	1	transcript_id "AT1G72890.2"; gene_id "AT1G72890"
1	Araport11	CDS	27431814	27431926	.	+	2	transcript_id "AT1G72890.2"; gene_id "AT1G72890"
1	Araport11	exon	27431814	27432003	.	+	.	transcript_id "AT1G72890.2"; gene_id "AT1G72890"
1	Araport11	stop_codon	27431924	27431926	.	+	.	transcript_id "AT1G72890.2"; gene_id "AT1G72890"
1	Araport11	3UTR	27431927	27432003	.	+	.	transcript_id "AT1G72890.2"; gene_id "AT1G72890"
1	Araport11	start_codon	27429947	27429949	.	+	.	transcript_id "AT1G72890.1"; gene_id "AT1G72890"
1	Araport11	exon	27429947	27430497	.	+	.	transcript_id "AT1G72890.1"; gene_id "AT1G72890"
1	Araport11	CDS	27429947	27430497	.	+	0	transcript_id "AT1G72890.1"; gene_id "AT1G72890"
1	Araport11	CDS	27430952	27431717	.	+	1	transcript_id "AT1G72890.1"; gene_id "AT1G72890"
1	Araport11	exon	27430952	27431868	.	+	.	transcript_id "AT1G72890.1"; gene_id "AT1G72890"
1	Araport11	stop_codon	27431715	27431717	.	+	.	transcript_id "AT1G72890.1"; gene_id "AT1G72890"
1	Araport11	3UTR	27431718	27431868	.	+	.	transcript_id "AT1G72890.1"; gene_id "AT1G72890"
1	Araport11	5UTR	27432178	27432215	.	+	.	transcript_id "AT1G72900.1"; gene_id "AT1G72900"
1	Araport11	exon	27432178	27432679	.	+	.	transcript_id "AT1G72900.1"; gene_id "AT1G72900"
1	Araport11	start_codon	27432216	27432218	.	+	.	transcript_id "AT1G72900.1"; gene_id "AT1G72900"
1	Araport11	CDS	27432216	27432679	.	+	0	transcript_id "AT1G72900.1"; gene_id "AT1G72900"
1	Araport11	CDS	27432905	27433532	.	+	1	transcript_id "AT1G72900.1"; gene_id "AT1G72900"
1	Araport11	exon	27432905	27433782	.	+	.	transcript_id "AT1G72900.1"; gene_id "AT1G72900"
1	Araport11	stop_codon	27433530	27433532	.	+	.	transcript_id "AT1G72900.1"; gene_id "AT1G72900"
1	Araport11	3UTR	27433533	27433782	.	+	.	transcript_id "AT1G72900.1"; gene_id "AT1G72900"
1	Araport11	5UTR	27435306	27435633	.	+	.	transcript_id "AT1G72910.1"; gene_id "AT1G72910"
1	Araport11	exon	27435306	27436088	.	+	.	transcript_id "AT1G72910.1"; gene_id "AT1G72910"
1	Araport11	start_codon	27435634	27435636	.	+	.	transcript_id "AT1G72910.1"; gene_id "AT1G72910"
1	Araport11	CDS	27435634	27436088	.	+	0	transcript_id "AT1G72910.1"; gene_id "AT1G72910"
1	Araport11	CDS	27436200	27436887	.	+	1	transcript_id "AT1G72910.1"; gene_id "AT1G72910"
1	Araport11	exon	27436200	27437192	.	+	.	transcript_id "AT1G72910.1"; gene_id "AT1G72910"
1	Araport11	stop_codon	27436885	27436887	.	+	.	transcript_id "AT1G72910.1"; gene_id "AT1G72910"
1	Araport11	3UTR	27436888	27437192	.	+	.	transcript_id "AT1G72910.1"; gene_id "AT1G72910"
1	Araport11	exon	27437638	27437846	.	-	.	transcript_id "AT1G09343.1"; gene_id "AT1G09343"
1	Araport11	5UTR	27437899	27437946	.	+	.	transcript_id "AT1G72920.1"; gene_id "AT1G72920"
1	Araport11	exon	27437899	27438410	.	+	.	transcript_id "AT1G72920.1"; gene_id "AT1G72920"
1	Araport11	start_codon	27437947	27437949	.	+	.	transcript_id "AT1G72920.1"; gene_id "AT1G72920"
1	Araport11	CDS	27437947	27438410	.	+	0	transcript_id "AT1G72920.1"; gene_id "AT1G72920"
1	Araport11	CDS	27438505	27438868	.	+	1	transcript_id "AT1G72920.1"; gene_id "AT1G72920"
1	Araport11	exon	27438505	27439209	.	+	.	transcript_id "AT1G72920.1"; gene_id "AT1G72920"
1	Araport11	stop_codon	27438866	27438868	.	+	.	transcript_id "AT1G72920.1"; gene_id "AT1G72920"
1	Araport11	3UTR	27438869	27439209	.	+	.	transcript_id "AT1G72920.1"; gene_id "AT1G72920"
1	Araport11	5UTR	27439240	27439475	.	+	.	transcript_id "AT1G72930.1"; gene_id "AT1G72930"
1	Araport11	exon	27439240	27439930	.	+	.	transcript_id "AT1G72930.1"; gene_id "AT1G72930"
1	Araport11	start_codon	27439476	27439478	.	+	.	transcript_id "AT1G72930.1"; gene_id "AT1G72930"
1	Araport11	CDS	27439476	27439930	.	+	0	transcript_id "AT1G72930.1"; gene_id "AT1G72930"
1	Araport11	CDS	27440072	27440147	.	+	1	transcript_id "AT1G72930.1"; gene_id "AT1G72930"
1	Araport11	exon	27440072	27440464	.	+	.	transcript_id "AT1G72930.1"; gene_id "AT1G72930"
1	Araport11	stop_codon	27440145	27440147	.	+	.	transcript_id "AT1G72930.1"; gene_id "AT1G72930"
1	Araport11	3UTR	27440148	27440464	.	+	.	transcript_id "AT1G72930.1"; gene_id "AT1G72930"
1	Araport11	5UTR	27439452	27439475	.	+	.	transcript_id "AT1G72930.2"; gene_id "AT1G72930"
1	Araport11	exon	27439452	27439973	.	+	.	transcript_id "AT1G72930.2"; gene_id "AT1G72930"
1	Araport11	start_codon	27439476	27439478	.	+	.	transcript_id "AT1G72930.2"; gene_id "AT1G72930"
1	Araport11	CDS	27439476	27439934	.	+	0	transcript_id "AT1G72930.2"; gene_id "AT1G72930"
1	Araport11	stop_codon	27439932	27439934	.	+	.	transcript_id "AT1G72930.2"; gene_id "AT1G72930"
1	Araport11	3UTR	27439935	27439973	.	+	.	transcript_id "AT1G72930.2"; gene_id "AT1G72930"
1	Araport11	exon	27440072	27440464	.	+	.	transcript_id "AT1G72930.2"; gene_id "AT1G72930"
1	Araport11	3UTR	27440072	27440464	.	+	.	transcript_id "AT1G72930.2"; gene_id "AT1G72930"
1	Araport11	exon	27440983	27441586	.	-	.	transcript_id "AT1G09353.1"; gene_id "AT1G09353"
1	Araport11	5UTR	27441981	27442277	.	+	.	transcript_id "AT1G72940.1"; gene_id "AT1G72940"
1	Araport11	exon	27441981	27442741	.	+	.	transcript_id "AT1G72940.1"; gene_id "AT1G72940"
1	Araport11	start_codon	27442278	27442280	.	+	.	transcript_id "AT1G72940.1"; gene_id "AT1G72940"
1	Araport11	CDS	27442278	27442741	.	+	0	transcript_id "AT1G72940.1"; gene_id "AT1G72940"
1	Araport11	CDS	27442836	27443487	.	+	1	transcript_id "AT1G72940.1"; gene_id "AT1G72940"
1	Araport11	exon	27442836	27443859	.	+	.	transcript_id "AT1G72940.1"; gene_id "AT1G72940"
1	Araport11	stop_codon	27443485	27443487	.	+	.	transcript_id "AT1G72940.1"; gene_id "AT1G72940"
1	Araport11	3UTR	27443488	27443859	.	+	.	transcript_id "AT1G72940.1"; gene_id "AT1G72940"
1	Araport11	exon	27443939	27444044	.	-	.	transcript_id "AT1G09357.1"; gene_id "AT1G09357"
1	Araport11	exon	27444331	27444522	.	-	.	transcript_id "AT1G09357.1"; gene_id "AT1G09357"
1	Araport11	5UTR	27444415	27444584	.	+	.	transcript_id "AT1G72950.1"; gene_id "AT1G72950"
1	Araport11	exon	27444415	27445051	.	+	.	transcript_id "AT1G72950.1"; gene_id "AT1G72950"
1	Araport11	start_codon	27444585	27444587	.	+	.	transcript_id "AT1G72950.1"; gene_id "AT1G72950"
1	Araport11	CDS	27444585	27445051	.	+	0	transcript_id "AT1G72950.1"; gene_id "AT1G72950"
1	Araport11	CDS	27445142	27445814	.	+	1	transcript_id "AT1G72950.1"; gene_id "AT1G72950"
1	Araport11	exon	27445142	27445997	.	+	.	transcript_id "AT1G72950.1"; gene_id "AT1G72950"
1	Araport11	stop_codon	27445812	27445814	.	+	.	transcript_id "AT1G72950.1"; gene_id "AT1G72950"
1	Araport11	3UTR	27445815	27445997	.	+	.	transcript_id "AT1G72950.1"; gene_id "AT1G72950"
1	Araport11	5UTR	27446069	27446262	.	+	.	transcript_id "AT1G72960.1"; gene_id "AT1G72960"
1	Araport11	exon	27446069	27446266	.	+	.	transcript_id "AT1G72960.1"; gene_id "AT1G72960"
1	Araport11	start_codon	27446263	27446265	.	+	.	transcript_id "AT1G72960.1"; gene_id "AT1G72960"
1	Araport11	CDS	27446263	27446266	.	+	0	transcript_id "AT1G72960.1"; gene_id "AT1G72960"
1	Araport11	exon	27446597	27446752	.	+	.	transcript_id "AT1G72960.1"; gene_id "AT1G72960"
1	Araport11	CDS	27446597	27446752	.	+	2	transcript_id "AT1G72960.1"; gene_id "AT1G72960"
1	Araport11	exon	27446848	27446914	.	+	.	transcript_id "AT1G72960.1"; gene_id "AT1G72960"
1	Araport11	CDS	27446848	27446914	.	+	2	transcript_id "AT1G72960.1"; gene_id "AT1G72960"
1	Araport11	exon	27446991	27447093	.	+	.	transcript_id "AT1G72960.1"; gene_id "AT1G72960"
1	Araport11	CDS	27446991	27447093	.	+	1	transcript_id "AT1G72960.1"; gene_id "AT1G72960"
1	Araport11	exon	27447190	27447260	.	+	.	transcript_id "AT1G72960.1"; gene_id "AT1G72960"
1	Araport11	CDS	27447190	27447260	.	+	0	transcript_id "AT1G72960.1"; gene_id "AT1G72960"
1	Araport11	exon	27447354	27447417	.	+	.	transcript_id "AT1G72960.1"; gene_id "AT1G72960"
1	Araport11	CDS	27447354	27447417	.	+	1	transcript_id "AT1G72960.1"; gene_id "AT1G72960"
1	Araport11	exon	27447514	27447579	.	+	.	transcript_id "AT1G72960.1"; gene_id "AT1G72960"
1	Araport11	CDS	27447514	27447579	.	+	0	transcript_id "AT1G72960.1"; gene_id "AT1G72960"
1	Araport11	exon	27447679	27447726	.	+	.	transcript_id "AT1G72960.1"; gene_id "AT1G72960"
1	Araport11	CDS	27447679	27447726	.	+	0	transcript_id "AT1G72960.1"; gene_id "AT1G72960"
1	Araport11	exon	27447808	27447870	.	+	.	transcript_id "AT1G72960.1"; gene_id "AT1G72960"
1	Araport11	CDS	27447808	27447870	.	+	0	transcript_id "AT1G72960.1"; gene_id "AT1G72960"
1	Araport11	exon	27447957	27448013	.	+	.	transcript_id "AT1G72960.1"; gene_id "AT1G72960"
1	Araport11	CDS	27447957	27448013	.	+	0	transcript_id "AT1G72960.1"; gene_id "AT1G72960"
1	Araport11	exon	27448121	27448279	.	+	.	transcript_id "AT1G72960.1"; gene_id "AT1G72960"
1	Araport11	CDS	27448121	27448279	.	+	0	transcript_id "AT1G72960.1"; gene_id "AT1G72960"
1	Araport11	exon	27448343	27448411	.	+	.	transcript_id "AT1G72960.1"; gene_id "AT1G72960"
1	Araport11	CDS	27448343	27448411	.	+	0	transcript_id "AT1G72960.1"; gene_id "AT1G72960"
1	Araport11	exon	27448519	27448610	.	+	.	transcript_id "AT1G72960.1"; gene_id "AT1G72960"
1	Araport11	CDS	27448519	27448610	.	+	0	transcript_id "AT1G72960.1"; gene_id "AT1G72960"
1	Araport11	exon	27448759	27448837	.	+	.	transcript_id "AT1G72960.1"; gene_id "AT1G72960"
1	Araport11	CDS	27448759	27448837	.	+	1	transcript_id "AT1G72960.1"; gene_id "AT1G72960"
1	Araport11	exon	27448953	27449243	.	+	.	transcript_id "AT1G72960.1"; gene_id "AT1G72960"
1	Araport11	CDS	27448953	27449243	.	+	0	transcript_id "AT1G72960.1"; gene_id "AT1G72960"
1	Araport11	exon	27449313	27449575	.	+	.	transcript_id "AT1G72960.1"; gene_id "AT1G72960"
1	Araport11	CDS	27449313	27449575	.	+	0	transcript_id "AT1G72960.1"; gene_id "AT1G72960"
1	Araport11	exon	27449668	27449764	.	+	.	transcript_id "AT1G72960.1"; gene_id "AT1G72960"
1	Araport11	CDS	27449668	27449764	.	+	1	transcript_id "AT1G72960.1"; gene_id "AT1G72960"
1	Araport11	exon	27449845	27450006	.	+	.	transcript_id "AT1G72960.1"; gene_id "AT1G72960"
1	Araport11	CDS	27449845	27450006	.	+	0	transcript_id "AT1G72960.1"; gene_id "AT1G72960"
1	Araport11	exon	27450087	27450191	.	+	.	transcript_id "AT1G72960.1"; gene_id "AT1G72960"
1	Araport11	CDS	27450087	27450191	.	+	0	transcript_id "AT1G72960.1"; gene_id "AT1G72960"
1	Araport11	exon	27450270	27450364	.	+	.	transcript_id "AT1G72960.1"; gene_id "AT1G72960"
1	Araport11	CDS	27450270	27450364	.	+	0	transcript_id "AT1G72960.1"; gene_id "AT1G72960"
1	Araport11	exon	27450448	27450544	.	+	.	transcript_id "AT1G72960.1"; gene_id "AT1G72960"
1	Araport11	CDS	27450448	27450544	.	+	1	transcript_id "AT1G72960.1"; gene_id "AT1G72960"
1	Araport11	CDS	27450683	27450862	.	+	0	transcript_id "AT1G72960.1"; gene_id "AT1G72960"
1	Araport11	exon	27450683	27451067	.	+	.	transcript_id "AT1G72960.1"; gene_id "AT1G72960"
1	Araport11	stop_codon	27450860	27450862	.	+	.	transcript_id "AT1G72960.1"; gene_id "AT1G72960"
1	Araport11	3UTR	27450863	27451067	.	+	.	transcript_id "AT1G72960.1"; gene_id "AT1G72960"
1	Araport11	5UTR	27446236	27446262	.	+	.	transcript_id "AT1G72960.2"; gene_id "AT1G72960"
1	Araport11	exon	27446236	27446266	.	+	.	transcript_id "AT1G72960.2"; gene_id "AT1G72960"
1	Araport11	start_codon	27446263	27446265	.	+	.	transcript_id "AT1G72960.2"; gene_id "AT1G72960"
1	Araport11	CDS	27446263	27446266	.	+	0	transcript_id "AT1G72960.2"; gene_id "AT1G72960"
1	Araport11	exon	27446597	27446752	.	+	.	transcript_id "AT1G72960.2"; gene_id "AT1G72960"
1	Araport11	CDS	27446597	27446752	.	+	2	transcript_id "AT1G72960.2"; gene_id "AT1G72960"
1	Araport11	exon	27446848	27446914	.	+	.	transcript_id "AT1G72960.2"; gene_id "AT1G72960"
1	Araport11	CDS	27446848	27446914	.	+	2	transcript_id "AT1G72960.2"; gene_id "AT1G72960"
1	Araport11	exon	27446991	27447093	.	+	.	transcript_id "AT1G72960.2"; gene_id "AT1G72960"
1	Araport11	CDS	27446991	27447093	.	+	1	transcript_id "AT1G72960.2"; gene_id "AT1G72960"
1	Araport11	exon	27447190	27447260	.	+	.	transcript_id "AT1G72960.2"; gene_id "AT1G72960"
1	Araport11	CDS	27447190	27447260	.	+	0	transcript_id "AT1G72960.2"; gene_id "AT1G72960"
1	Araport11	exon	27447354	27447417	.	+	.	transcript_id "AT1G72960.2"; gene_id "AT1G72960"
1	Araport11	CDS	27447354	27447417	.	+	1	transcript_id "AT1G72960.2"; gene_id "AT1G72960"
1	Araport11	exon	27447514	27447579	.	+	.	transcript_id "AT1G72960.2"; gene_id "AT1G72960"
1	Araport11	CDS	27447514	27447579	.	+	0	transcript_id "AT1G72960.2"; gene_id "AT1G72960"
1	Araport11	exon	27447679	27447726	.	+	.	transcript_id "AT1G72960.2"; gene_id "AT1G72960"
1	Araport11	CDS	27447679	27447726	.	+	0	transcript_id "AT1G72960.2"; gene_id "AT1G72960"
1	Araport11	exon	27447808	27447870	.	+	.	transcript_id "AT1G72960.2"; gene_id "AT1G72960"
1	Araport11	CDS	27447808	27447870	.	+	0	transcript_id "AT1G72960.2"; gene_id "AT1G72960"
1	Araport11	exon	27447957	27448013	.	+	.	transcript_id "AT1G72960.2"; gene_id "AT1G72960"
1	Araport11	CDS	27447957	27448013	.	+	0	transcript_id "AT1G72960.2"; gene_id "AT1G72960"
1	Araport11	exon	27448121	27448279	.	+	.	transcript_id "AT1G72960.2"; gene_id "AT1G72960"
1	Araport11	CDS	27448121	27448279	.	+	0	transcript_id "AT1G72960.2"; gene_id "AT1G72960"
1	Araport11	exon	27448343	27448411	.	+	.	transcript_id "AT1G72960.2"; gene_id "AT1G72960"
1	Araport11	CDS	27448343	27448411	.	+	0	transcript_id "AT1G72960.2"; gene_id "AT1G72960"
1	Araport11	exon	27448519	27448610	.	+	.	transcript_id "AT1G72960.2"; gene_id "AT1G72960"
1	Araport11	CDS	27448519	27448610	.	+	0	transcript_id "AT1G72960.2"; gene_id "AT1G72960"
1	Araport11	exon	27448759	27448837	.	+	.	transcript_id "AT1G72960.2"; gene_id "AT1G72960"
1	Araport11	CDS	27448759	27448837	.	+	1	transcript_id "AT1G72960.2"; gene_id "AT1G72960"
1	Araport11	exon	27448953	27449243	.	+	.	transcript_id "AT1G72960.2"; gene_id "AT1G72960"
1	Araport11	CDS	27448953	27449243	.	+	0	transcript_id "AT1G72960.2"; gene_id "AT1G72960"
1	Araport11	exon	27449313	27449575	.	+	.	transcript_id "AT1G72960.2"; gene_id "AT1G72960"
1	Araport11	CDS	27449313	27449575	.	+	0	transcript_id "AT1G72960.2"; gene_id "AT1G72960"
1	Araport11	exon	27449668	27449764	.	+	.	transcript_id "AT1G72960.2"; gene_id "AT1G72960"
1	Araport11	CDS	27449668	27449764	.	+	1	transcript_id "AT1G72960.2"; gene_id "AT1G72960"
1	Araport11	exon	27449845	27450006	.	+	.	transcript_id "AT1G72960.2"; gene_id "AT1G72960"
1	Araport11	CDS	27449845	27450006	.	+	0	transcript_id "AT1G72960.2"; gene_id "AT1G72960"
1	Araport11	CDS	27450087	27450197	.	+	0	transcript_id "AT1G72960.2"; gene_id "AT1G72960"
1	Araport11	exon	27450087	27450544	.	+	.	transcript_id "AT1G72960.2"; gene_id "AT1G72960"
1	Araport11	stop_codon	27450195	27450197	.	+	.	transcript_id "AT1G72960.2"; gene_id "AT1G72960"
1	Araport11	3UTR	27450198	27450544	.	+	.	transcript_id "AT1G72960.2"; gene_id "AT1G72960"
1	Araport11	exon	27450683	27451067	.	+	.	transcript_id "AT1G72960.2"; gene_id "AT1G72960"
1	Araport11	3UTR	27450683	27451067	.	+	.	transcript_id "AT1G72960.2"; gene_id "AT1G72960"
1	Araport11	5UTR	27452748	27452871	.	+	.	transcript_id "AT1G72970.1"; gene_id "AT1G72970"
1	Araport11	exon	27452748	27452944	.	+	.	transcript_id "AT1G72970.1"; gene_id "AT1G72970"
1	Araport11	start_codon	27452872	27452874	.	+	.	transcript_id "AT1G72970.1"; gene_id "AT1G72970"
1	Araport11	CDS	27452872	27452944	.	+	0	transcript_id "AT1G72970.1"; gene_id "AT1G72970"
1	Araport11	exon	27453330	27453720	.	+	.	transcript_id "AT1G72970.1"; gene_id "AT1G72970"
1	Araport11	CDS	27453330	27453720	.	+	2	transcript_id "AT1G72970.1"; gene_id "AT1G72970"
1	Araport11	exon	27454129	27454439	.	+	.	transcript_id "AT1G72970.1"; gene_id "AT1G72970"
1	Araport11	CDS	27454129	27454439	.	+	1	transcript_id "AT1G72970.1"; gene_id "AT1G72970"
1	Araport11	exon	27454527	27454912	.	+	.	transcript_id "AT1G72970.1"; gene_id "AT1G72970"
1	Araport11	CDS	27454527	27454912	.	+	2	transcript_id "AT1G72970.1"; gene_id "AT1G72970"
1	Araport11	exon	27454997	27455565	.	+	.	transcript_id "AT1G72970.1"; gene_id "AT1G72970"
1	Araport11	CDS	27454997	27455565	.	+	0	transcript_id "AT1G72970.1"; gene_id "AT1G72970"
1	Araport11	CDS	27455652	27455706	.	+	1	transcript_id "AT1G72970.1"; gene_id "AT1G72970"
1	Araport11	exon	27455652	27455964	.	+	.	transcript_id "AT1G72970.1"; gene_id "AT1G72970"
1	Araport11	stop_codon	27455704	27455706	.	+	.	transcript_id "AT1G72970.1"; gene_id "AT1G72970"
1	Araport11	3UTR	27455707	27455964	.	+	.	transcript_id "AT1G72970.1"; gene_id "AT1G72970"
1	Araport11	5UTR	27452766	27452871	.	+	.	transcript_id "AT1G72970.2"; gene_id "AT1G72970"
1	Araport11	exon	27452766	27452944	.	+	.	transcript_id "AT1G72970.2"; gene_id "AT1G72970"
1	Araport11	start_codon	27452872	27452874	.	+	.	transcript_id "AT1G72970.2"; gene_id "AT1G72970"
1	Araport11	CDS	27452872	27452944	.	+	0	transcript_id "AT1G72970.2"; gene_id "AT1G72970"
1	Araport11	exon	27453330	27453720	.	+	.	transcript_id "AT1G72970.2"; gene_id "AT1G72970"
1	Araport11	CDS	27453330	27453720	.	+	2	transcript_id "AT1G72970.2"; gene_id "AT1G72970"
1	Araport11	exon	27454129	27454439	.	+	.	transcript_id "AT1G72970.2"; gene_id "AT1G72970"
1	Araport11	CDS	27454129	27454439	.	+	1	transcript_id "AT1G72970.2"; gene_id "AT1G72970"
1	Araport11	exon	27454527	27454912	.	+	.	transcript_id "AT1G72970.2"; gene_id "AT1G72970"
1	Araport11	CDS	27454527	27454912	.	+	2	transcript_id "AT1G72970.2"; gene_id "AT1G72970"
1	Araport11	exon	27454997	27455209	.	+	.	transcript_id "AT1G72970.2"; gene_id "AT1G72970"
1	Araport11	CDS	27454997	27455209	.	+	0	transcript_id "AT1G72970.2"; gene_id "AT1G72970"
1	Araport11	exon	27455291	27455565	.	+	.	transcript_id "AT1G72970.2"; gene_id "AT1G72970"
1	Araport11	CDS	27455291	27455565	.	+	0	transcript_id "AT1G72970.2"; gene_id "AT1G72970"
1	Araport11	CDS	27455652	27455706	.	+	1	transcript_id "AT1G72970.2"; gene_id "AT1G72970"
1	Araport11	exon	27455652	27455964	.	+	.	transcript_id "AT1G72970.2"; gene_id "AT1G72970"
1	Araport11	stop_codon	27455704	27455706	.	+	.	transcript_id "AT1G72970.2"; gene_id "AT1G72970"
1	Araport11	3UTR	27455707	27455964	.	+	.	transcript_id "AT1G72970.2"; gene_id "AT1G72970"
1	Araport11	3UTR	27456043	27456226	.	-	.	transcript_id "AT1G72980.1"; gene_id "AT1G72980"
1	Araport11	exon	27456043	27456949	.	-	.	transcript_id "AT1G72980.1"; gene_id "AT1G72980"
1	Araport11	stop_codon	27456227	27456229	.	-	.	transcript_id "AT1G72980.1"; gene_id "AT1G72980"
1	Araport11	CDS	27456227	27456871	.	-	0	transcript_id "AT1G72980.1"; gene_id "AT1G72980"
1	Araport11	start_codon	27456869	27456871	.	-	.	transcript_id "AT1G72980.1"; gene_id "AT1G72980"
1	Araport11	5UTR	27456872	27456949	.	-	.	transcript_id "AT1G72980.1"; gene_id "AT1G72980"
1	Araport11	3UTR	27457266	27457479	.	-	.	transcript_id "AT1G72990.1"; gene_id "AT1G72990"
1	Araport11	exon	27457266	27457584	.	-	.	transcript_id "AT1G72990.1"; gene_id "AT1G72990"
1	Araport11	CDS	27457480	27457584	.	-	0	transcript_id "AT1G72990.1"; gene_id "AT1G72990"
1	Araport11	start_codon	27457582	27457584	.	-	.	transcript_id "AT1G72990.1"; gene_id "AT1G72990"
1	Araport11	exon	27457704	27457769	.	-	.	transcript_id "AT1G72990.1"; gene_id "AT1G72990"
1	Araport11	CDS	27457704	27457769	.	-	0	transcript_id "AT1G72990.1"; gene_id "AT1G72990"
1	Araport11	exon	27457847	27457992	.	-	.	transcript_id "AT1G72990.1"; gene_id "AT1G72990"
1	Araport11	CDS	27457847	27457992	.	-	2	transcript_id "AT1G72990.1"; gene_id "AT1G72990"
1	Araport11	exon	27458163	27458313	.	-	.	transcript_id "AT1G72990.1"; gene_id "AT1G72990"
1	Araport11	CDS	27458163	27458313	.	-	0	transcript_id "AT1G72990.1"; gene_id "AT1G72990"
1	Araport11	exon	27458520	27458570	.	-	.	transcript_id "AT1G72990.1"; gene_id "AT1G72990"
1	Araport11	CDS	27458520	27458570	.	-	0	transcript_id "AT1G72990.1"; gene_id "AT1G72990"
1	Araport11	exon	27458700	27458852	.	-	.	transcript_id "AT1G72990.1"; gene_id "AT1G72990"
1	Araport11	CDS	27458700	27458852	.	-	0	transcript_id "AT1G72990.1"; gene_id "AT1G72990"
1	Araport11	exon	27458923	27458994	.	-	.	transcript_id "AT1G72990.1"; gene_id "AT1G72990"
1	Araport11	CDS	27458923	27458994	.	-	0	transcript_id "AT1G72990.1"; gene_id "AT1G72990"
1	Araport11	exon	27459128	27459315	.	-	.	transcript_id "AT1G72990.1"; gene_id "AT1G72990"
1	Araport11	CDS	27459128	27459315	.	-	2	transcript_id "AT1G72990.1"; gene_id "AT1G72990"
1	Araport11	exon	27459387	27459435	.	-	.	transcript_id "AT1G72990.1"; gene_id "AT1G72990"
1	Araport11	CDS	27459387	27459435	.	-	0	transcript_id "AT1G72990.1"; gene_id "AT1G72990"
1	Araport11	exon	27459519	27459614	.	-	.	transcript_id "AT1G72990.1"; gene_id "AT1G72990"
1	Araport11	CDS	27459519	27459614	.	-	0	transcript_id "AT1G72990.1"; gene_id "AT1G72990"
1	Araport11	exon	27459699	27459816	.	-	.	transcript_id "AT1G72990.1"; gene_id "AT1G72990"
1	Araport11	CDS	27459699	27459816	.	-	1	transcript_id "AT1G72990.1"; gene_id "AT1G72990"
1	Araport11	exon	27459897	27459987	.	-	.	transcript_id "AT1G72990.1"; gene_id "AT1G72990"
1	Araport11	CDS	27459897	27459987	.	-	2	transcript_id "AT1G72990.1"; gene_id "AT1G72990"
1	Araport11	exon	27460095	27460165	.	-	.	transcript_id "AT1G72990.1"; gene_id "AT1G72990"
1	Araport11	CDS	27460095	27460165	.	-	1	transcript_id "AT1G72990.1"; gene_id "AT1G72990"
1	Araport11	exon	27460464	27460558	.	-	.	transcript_id "AT1G72990.1"; gene_id "AT1G72990"
1	Araport11	CDS	27460464	27460558	.	-	0	transcript_id "AT1G72990.1"; gene_id "AT1G72990"
1	Araport11	exon	27460811	27460891	.	-	.	transcript_id "AT1G72990.1"; gene_id "AT1G72990"
1	Araport11	CDS	27460811	27460891	.	-	0	transcript_id "AT1G72990.1"; gene_id "AT1G72990"
1	Araport11	exon	27461255	27461343	.	-	.	transcript_id "AT1G72990.1"; gene_id "AT1G72990"
1	Araport11	CDS	27461255	27461343	.	-	2	transcript_id "AT1G72990.1"; gene_id "AT1G72990"
1	Araport11	exon	27461459	27461654	.	-	.	transcript_id "AT1G72990.1"; gene_id "AT1G72990"
1	Araport11	CDS	27461459	27461654	.	-	0	transcript_id "AT1G72990.1"; gene_id "AT1G72990"
1	Araport11	exon	27461791	27461895	.	-	.	transcript_id "AT1G72990.1"; gene_id "AT1G72990"
1	Araport11	CDS	27461791	27461895	.	-	0	transcript_id "AT1G72990.1"; gene_id "AT1G72990"
1	Araport11	stop_codon	27461998	27462000	.	-	.	transcript_id "AT1G72990.1"; gene_id "AT1G72990"
1	Araport11	CDS	27461998	27462168	.	-	0	transcript_id "AT1G72990.1"; gene_id "AT1G72990"
1	Araport11	exon	27461998	27462487	.	-	.	transcript_id "AT1G72990.1"; gene_id "AT1G72990"
1	Araport11	5UTR	27462169	27462487	.	-	.	transcript_id "AT1G72990.1"; gene_id "AT1G72990"
1	Araport11	3UTR	27457282	27457479	.	-	.	transcript_id "AT1G72990.4"; gene_id "AT1G72990"
1	Araport11	exon	27457282	27457584	.	-	.	transcript_id "AT1G72990.4"; gene_id "AT1G72990"
1	Araport11	CDS	27457480	27457584	.	-	0	transcript_id "AT1G72990.4"; gene_id "AT1G72990"
1	Araport11	start_codon	27457582	27457584	.	-	.	transcript_id "AT1G72990.4"; gene_id "AT1G72990"
1	Araport11	exon	27457704	27457769	.	-	.	transcript_id "AT1G72990.4"; gene_id "AT1G72990"
1	Araport11	CDS	27457704	27457769	.	-	0	transcript_id "AT1G72990.4"; gene_id "AT1G72990"
1	Araport11	exon	27457847	27457992	.	-	.	transcript_id "AT1G72990.4"; gene_id "AT1G72990"
1	Araport11	CDS	27457847	27457992	.	-	2	transcript_id "AT1G72990.4"; gene_id "AT1G72990"
1	Araport11	exon	27458163	27458313	.	-	.	transcript_id "AT1G72990.4"; gene_id "AT1G72990"
1	Araport11	CDS	27458163	27458313	.	-	0	transcript_id "AT1G72990.4"; gene_id "AT1G72990"
1	Araport11	exon	27458520	27458570	.	-	.	transcript_id "AT1G72990.4"; gene_id "AT1G72990"
1	Araport11	CDS	27458520	27458570	.	-	0	transcript_id "AT1G72990.4"; gene_id "AT1G72990"
1	Araport11	exon	27458700	27458852	.	-	.	transcript_id "AT1G72990.4"; gene_id "AT1G72990"
1	Araport11	CDS	27458700	27458852	.	-	0	transcript_id "AT1G72990.4"; gene_id "AT1G72990"
1	Araport11	exon	27458923	27458994	.	-	.	transcript_id "AT1G72990.4"; gene_id "AT1G72990"
1	Araport11	CDS	27458923	27458994	.	-	0	transcript_id "AT1G72990.4"; gene_id "AT1G72990"
1	Araport11	exon	27459128	27459315	.	-	.	transcript_id "AT1G72990.4"; gene_id "AT1G72990"
1	Araport11	CDS	27459128	27459315	.	-	2	transcript_id "AT1G72990.4"; gene_id "AT1G72990"
1	Araport11	exon	27459387	27459435	.	-	.	transcript_id "AT1G72990.4"; gene_id "AT1G72990"
1	Araport11	CDS	27459387	27459435	.	-	0	transcript_id "AT1G72990.4"; gene_id "AT1G72990"
1	Araport11	exon	27459519	27459614	.	-	.	transcript_id "AT1G72990.4"; gene_id "AT1G72990"
1	Araport11	CDS	27459519	27459614	.	-	0	transcript_id "AT1G72990.4"; gene_id "AT1G72990"
1	Araport11	exon	27459699	27459816	.	-	.	transcript_id "AT1G72990.4"; gene_id "AT1G72990"
1	Araport11	CDS	27459699	27459816	.	-	1	transcript_id "AT1G72990.4"; gene_id "AT1G72990"
1	Araport11	exon	27459897	27459987	.	-	.	transcript_id "AT1G72990.4"; gene_id "AT1G72990"
1	Araport11	CDS	27459897	27459987	.	-	2	transcript_id "AT1G72990.4"; gene_id "AT1G72990"
1	Araport11	exon	27460095	27460165	.	-	.	transcript_id "AT1G72990.4"; gene_id "AT1G72990"
1	Araport11	CDS	27460095	27460165	.	-	1	transcript_id "AT1G72990.4"; gene_id "AT1G72990"
1	Araport11	exon	27460464	27460558	.	-	.	transcript_id "AT1G72990.4"; gene_id "AT1G72990"
1	Araport11	CDS	27460464	27460558	.	-	0	transcript_id "AT1G72990.4"; gene_id "AT1G72990"
1	Araport11	exon	27460811	27460891	.	-	.	transcript_id "AT1G72990.4"; gene_id "AT1G72990"
1	Araport11	CDS	27460811	27460891	.	-	0	transcript_id "AT1G72990.4"; gene_id "AT1G72990"
1	Araport11	exon	27461255	27461343	.	-	.	transcript_id "AT1G72990.4"; gene_id "AT1G72990"
1	Araport11	CDS	27461255	27461343	.	-	2	transcript_id "AT1G72990.4"; gene_id "AT1G72990"
1	Araport11	exon	27461459	27461654	.	-	.	transcript_id "AT1G72990.4"; gene_id "AT1G72990"
1	Araport11	CDS	27461459	27461654	.	-	0	transcript_id "AT1G72990.4"; gene_id "AT1G72990"
1	Araport11	exon	27461791	27461895	.	-	.	transcript_id "AT1G72990.4"; gene_id "AT1G72990"
1	Araport11	CDS	27461791	27461895	.	-	0	transcript_id "AT1G72990.4"; gene_id "AT1G72990"
1	Araport11	stop_codon	27461998	27462000	.	-	.	transcript_id "AT1G72990.4"; gene_id "AT1G72990"
1	Araport11	CDS	27461998	27462168	.	-	0	transcript_id "AT1G72990.4"; gene_id "AT1G72990"
1	Araport11	exon	27461998	27462334	.	-	.	transcript_id "AT1G72990.4"; gene_id "AT1G72990"
1	Araport11	5UTR	27462169	27462334	.	-	.	transcript_id "AT1G72990.4"; gene_id "AT1G72990"
1	Araport11	exon	27462463	27462480	.	-	.	transcript_id "AT1G72990.4"; gene_id "AT1G72990"
1	Araport11	5UTR	27462463	27462480	.	-	.	transcript_id "AT1G72990.4"; gene_id "AT1G72990"
1	Araport11	3UTR	27457282	27457479	.	-	.	transcript_id "AT1G72990.3"; gene_id "AT1G72990"
1	Araport11	exon	27457282	27457584	.	-	.	transcript_id "AT1G72990.3"; gene_id "AT1G72990"
1	Araport11	CDS	27457480	27457584	.	-	0	transcript_id "AT1G72990.3"; gene_id "AT1G72990"
1	Araport11	start_codon	27457582	27457584	.	-	.	transcript_id "AT1G72990.3"; gene_id "AT1G72990"
1	Araport11	exon	27457704	27457769	.	-	.	transcript_id "AT1G72990.3"; gene_id "AT1G72990"
1	Araport11	CDS	27457704	27457769	.	-	0	transcript_id "AT1G72990.3"; gene_id "AT1G72990"
1	Araport11	exon	27457847	27457992	.	-	.	transcript_id "AT1G72990.3"; gene_id "AT1G72990"
1	Araport11	CDS	27457847	27457992	.	-	2	transcript_id "AT1G72990.3"; gene_id "AT1G72990"
1	Araport11	exon	27458163	27458313	.	-	.	transcript_id "AT1G72990.3"; gene_id "AT1G72990"
1	Araport11	CDS	27458163	27458313	.	-	0	transcript_id "AT1G72990.3"; gene_id "AT1G72990"
1	Araport11	exon	27458520	27458570	.	-	.	transcript_id "AT1G72990.3"; gene_id "AT1G72990"
1	Araport11	CDS	27458520	27458570	.	-	0	transcript_id "AT1G72990.3"; gene_id "AT1G72990"
1	Araport11	exon	27458700	27458852	.	-	.	transcript_id "AT1G72990.3"; gene_id "AT1G72990"
1	Araport11	CDS	27458700	27458852	.	-	0	transcript_id "AT1G72990.3"; gene_id "AT1G72990"
1	Araport11	exon	27458923	27458994	.	-	.	transcript_id "AT1G72990.3"; gene_id "AT1G72990"
1	Araport11	CDS	27458923	27458994	.	-	0	transcript_id "AT1G72990.3"; gene_id "AT1G72990"
1	Araport11	exon	27459128	27459315	.	-	.	transcript_id "AT1G72990.3"; gene_id "AT1G72990"
1	Araport11	CDS	27459128	27459315	.	-	2	transcript_id "AT1G72990.3"; gene_id "AT1G72990"
1	Araport11	exon	27459387	27459435	.	-	.	transcript_id "AT1G72990.3"; gene_id "AT1G72990"
1	Araport11	CDS	27459387	27459435	.	-	0	transcript_id "AT1G72990.3"; gene_id "AT1G72990"
1	Araport11	exon	27459519	27459614	.	-	.	transcript_id "AT1G72990.3"; gene_id "AT1G72990"
1	Araport11	CDS	27459519	27459614	.	-	0	transcript_id "AT1G72990.3"; gene_id "AT1G72990"
1	Araport11	exon	27459699	27459816	.	-	.	transcript_id "AT1G72990.3"; gene_id "AT1G72990"
1	Araport11	CDS	27459699	27459816	.	-	1	transcript_id "AT1G72990.3"; gene_id "AT1G72990"
1	Araport11	exon	27459897	27459987	.	-	.	transcript_id "AT1G72990.3"; gene_id "AT1G72990"
1	Araport11	CDS	27459897	27459987	.	-	2	transcript_id "AT1G72990.3"; gene_id "AT1G72990"
1	Araport11	exon	27460095	27460165	.	-	.	transcript_id "AT1G72990.3"; gene_id "AT1G72990"
1	Araport11	CDS	27460095	27460165	.	-	1	transcript_id "AT1G72990.3"; gene_id "AT1G72990"
1	Araport11	exon	27460464	27460558	.	-	.	transcript_id "AT1G72990.3"; gene_id "AT1G72990"
1	Araport11	CDS	27460464	27460558	.	-	0	transcript_id "AT1G72990.3"; gene_id "AT1G72990"
1	Araport11	exon	27460811	27460891	.	-	.	transcript_id "AT1G72990.3"; gene_id "AT1G72990"
1	Araport11	CDS	27460811	27460891	.	-	0	transcript_id "AT1G72990.3"; gene_id "AT1G72990"
1	Araport11	exon	27461255	27461343	.	-	.	transcript_id "AT1G72990.3"; gene_id "AT1G72990"
1	Araport11	CDS	27461255	27461343	.	-	2	transcript_id "AT1G72990.3"; gene_id "AT1G72990"
1	Araport11	exon	27461459	27461654	.	-	.	transcript_id "AT1G72990.3"; gene_id "AT1G72990"
1	Araport11	CDS	27461459	27461654	.	-	0	transcript_id "AT1G72990.3"; gene_id "AT1G72990"
1	Araport11	stop_codon	27461791	27461793	.	-	.	transcript_id "AT1G72990.3"; gene_id "AT1G72990"
1	Araport11	CDS	27461791	27461901	.	-	0	transcript_id "AT1G72990.3"; gene_id "AT1G72990"
1	Araport11	exon	27461791	27461910	.	-	.	transcript_id "AT1G72990.3"; gene_id "AT1G72990"
1	Araport11	5UTR	27461902	27461910	.	-	.	transcript_id "AT1G72990.3"; gene_id "AT1G72990"
1	Araport11	exon	27461998	27462480	.	-	.	transcript_id "AT1G72990.3"; gene_id "AT1G72990"
1	Araport11	5UTR	27461998	27462480	.	-	.	transcript_id "AT1G72990.3"; gene_id "AT1G72990"
1	Araport11	3UTR	27457282	27457479	.	-	.	transcript_id "AT1G72990.2"; gene_id "AT1G72990"
1	Araport11	exon	27457282	27457584	.	-	.	transcript_id "AT1G72990.2"; gene_id "AT1G72990"
1	Araport11	CDS	27457480	27457584	.	-	0	transcript_id "AT1G72990.2"; gene_id "AT1G72990"
1	Araport11	start_codon	27457582	27457584	.	-	.	transcript_id "AT1G72990.2"; gene_id "AT1G72990"
1	Araport11	exon	27457704	27457769	.	-	.	transcript_id "AT1G72990.2"; gene_id "AT1G72990"
1	Araport11	CDS	27457704	27457769	.	-	0	transcript_id "AT1G72990.2"; gene_id "AT1G72990"
1	Araport11	exon	27457847	27457992	.	-	.	transcript_id "AT1G72990.2"; gene_id "AT1G72990"
1	Araport11	CDS	27457847	27457992	.	-	2	transcript_id "AT1G72990.2"; gene_id "AT1G72990"
1	Araport11	exon	27458163	27458313	.	-	.	transcript_id "AT1G72990.2"; gene_id "AT1G72990"
1	Araport11	CDS	27458163	27458313	.	-	0	transcript_id "AT1G72990.2"; gene_id "AT1G72990"
1	Araport11	exon	27458520	27458570	.	-	.	transcript_id "AT1G72990.2"; gene_id "AT1G72990"
1	Araport11	CDS	27458520	27458570	.	-	0	transcript_id "AT1G72990.2"; gene_id "AT1G72990"
1	Araport11	exon	27458700	27458852	.	-	.	transcript_id "AT1G72990.2"; gene_id "AT1G72990"
1	Araport11	CDS	27458700	27458852	.	-	0	transcript_id "AT1G72990.2"; gene_id "AT1G72990"
1	Araport11	exon	27458923	27458994	.	-	.	transcript_id "AT1G72990.2"; gene_id "AT1G72990"
1	Araport11	CDS	27458923	27458994	.	-	0	transcript_id "AT1G72990.2"; gene_id "AT1G72990"
1	Araport11	exon	27459128	27459315	.	-	.	transcript_id "AT1G72990.2"; gene_id "AT1G72990"
1	Araport11	CDS	27459128	27459315	.	-	2	transcript_id "AT1G72990.2"; gene_id "AT1G72990"
1	Araport11	exon	27459387	27459435	.	-	.	transcript_id "AT1G72990.2"; gene_id "AT1G72990"
1	Araport11	CDS	27459387	27459435	.	-	0	transcript_id "AT1G72990.2"; gene_id "AT1G72990"
1	Araport11	exon	27459519	27459614	.	-	.	transcript_id "AT1G72990.2"; gene_id "AT1G72990"
1	Araport11	CDS	27459519	27459614	.	-	0	transcript_id "AT1G72990.2"; gene_id "AT1G72990"
1	Araport11	exon	27459699	27459816	.	-	.	transcript_id "AT1G72990.2"; gene_id "AT1G72990"
1	Araport11	CDS	27459699	27459816	.	-	1	transcript_id "AT1G72990.2"; gene_id "AT1G72990"
1	Araport11	exon	27459897	27459987	.	-	.	transcript_id "AT1G72990.2"; gene_id "AT1G72990"
1	Araport11	CDS	27459897	27459987	.	-	2	transcript_id "AT1G72990.2"; gene_id "AT1G72990"
1	Araport11	exon	27460095	27460165	.	-	.	transcript_id "AT1G72990.2"; gene_id "AT1G72990"
1	Araport11	CDS	27460095	27460165	.	-	1	transcript_id "AT1G72990.2"; gene_id "AT1G72990"
1	Araport11	exon	27460464	27460558	.	-	.	transcript_id "AT1G72990.2"; gene_id "AT1G72990"
1	Araport11	CDS	27460464	27460558	.	-	0	transcript_id "AT1G72990.2"; gene_id "AT1G72990"
1	Araport11	exon	27460811	27460891	.	-	.	transcript_id "AT1G72990.2"; gene_id "AT1G72990"
1	Araport11	CDS	27460811	27460891	.	-	0	transcript_id "AT1G72990.2"; gene_id "AT1G72990"
1	Araport11	exon	27461255	27461343	.	-	.	transcript_id "AT1G72990.2"; gene_id "AT1G72990"
1	Araport11	CDS	27461255	27461343	.	-	2	transcript_id "AT1G72990.2"; gene_id "AT1G72990"
1	Araport11	exon	27461459	27461667	.	-	.	transcript_id "AT1G72990.2"; gene_id "AT1G72990"
1	Araport11	CDS	27461459	27461667	.	-	1	transcript_id "AT1G72990.2"; gene_id "AT1G72990"
1	Araport11	stop_codon	27461791	27461793	.	-	.	transcript_id "AT1G72990.2"; gene_id "AT1G72990"
1	Araport11	CDS	27461791	27461867	.	-	0	transcript_id "AT1G72990.2"; gene_id "AT1G72990"
1	Araport11	exon	27461791	27461895	.	-	.	transcript_id "AT1G72990.2"; gene_id "AT1G72990"
1	Araport11	5UTR	27461868	27461895	.	-	.	transcript_id "AT1G72990.2"; gene_id "AT1G72990"
1	Araport11	exon	27461998	27462487	.	-	.	transcript_id "AT1G72990.2"; gene_id "AT1G72990"
1	Araport11	5UTR	27461998	27462487	.	-	.	transcript_id "AT1G72990.2"; gene_id "AT1G72990"
1	Araport11	5UTR	27462983	27463091	.	+	.	transcript_id "AT1G73000.1"; gene_id "AT1G73000"
1	Araport11	exon	27462983	27463968	.	+	.	transcript_id "AT1G73000.1"; gene_id "AT1G73000"
1	Araport11	start_codon	27463092	27463094	.	+	.	transcript_id "AT1G73000.1"; gene_id "AT1G73000"
1	Araport11	CDS	27463092	27463721	.	+	0	transcript_id "AT1G73000.1"; gene_id "AT1G73000"
1	Araport11	stop_codon	27463719	27463721	.	+	.	transcript_id "AT1G73000.1"; gene_id "AT1G73000"
1	Araport11	3UTR	27463722	27463968	.	+	.	transcript_id "AT1G73000.1"; gene_id "AT1G73000"
1	Araport11	3UTR	27464528	27464779	.	-	.	transcript_id "AT1G73010.1"; gene_id "AT1G73010"
1	Araport11	exon	27464528	27465169	.	-	.	transcript_id "AT1G73010.1"; gene_id "AT1G73010"
1	Araport11	CDS	27464780	27465169	.	-	0	transcript_id "AT1G73010.1"; gene_id "AT1G73010"
1	Araport11	start_codon	27465167	27465169	.	-	.	transcript_id "AT1G73010.1"; gene_id "AT1G73010"
1	Araport11	exon	27465361	27465568	.	-	.	transcript_id "AT1G73010.1"; gene_id "AT1G73010"
1	Araport11	CDS	27465361	27465568	.	-	1	transcript_id "AT1G73010.1"; gene_id "AT1G73010"
1	Araport11	exon	27465716	27465837	.	-	.	transcript_id "AT1G73010.1"; gene_id "AT1G73010"
1	Araport11	CDS	27465716	27465837	.	-	0	transcript_id "AT1G73010.1"; gene_id "AT1G73010"
1	Araport11	stop_codon	27466013	27466015	.	-	.	transcript_id "AT1G73010.1"; gene_id "AT1G73010"
1	Araport11	CDS	27466013	27466180	.	-	0	transcript_id "AT1G73010.1"; gene_id "AT1G73010"
1	Araport11	exon	27466013	27466348	.	-	.	transcript_id "AT1G73010.1"; gene_id "AT1G73010"
1	Araport11	5UTR	27466181	27466348	.	-	.	transcript_id "AT1G73010.1"; gene_id "AT1G73010"
1	Araport11	3UTR	27469496	27469713	.	-	.	transcript_id "AT1G73020.1"; gene_id "AT1G73020"
1	Araport11	exon	27469496	27470022	.	-	.	transcript_id "AT1G73020.1"; gene_id "AT1G73020"
1	Araport11	CDS	27469714	27470022	.	-	0	transcript_id "AT1G73020.1"; gene_id "AT1G73020"
1	Araport11	start_codon	27470020	27470022	.	-	.	transcript_id "AT1G73020.1"; gene_id "AT1G73020"
1	Araport11	exon	27470108	27470215	.	-	.	transcript_id "AT1G73020.1"; gene_id "AT1G73020"
1	Araport11	CDS	27470108	27470215	.	-	0	transcript_id "AT1G73020.1"; gene_id "AT1G73020"
1	Araport11	exon	27470298	27470380	.	-	.	transcript_id "AT1G73020.1"; gene_id "AT1G73020"
1	Araport11	CDS	27470298	27470380	.	-	2	transcript_id "AT1G73020.1"; gene_id "AT1G73020"
1	Araport11	exon	27470473	27470603	.	-	.	transcript_id "AT1G73020.1"; gene_id "AT1G73020"
1	Araport11	CDS	27470473	27470603	.	-	1	transcript_id "AT1G73020.1"; gene_id "AT1G73020"
1	Araport11	exon	27470694	27470761	.	-	.	transcript_id "AT1G73020.1"; gene_id "AT1G73020"
1	Araport11	CDS	27470694	27470761	.	-	0	transcript_id "AT1G73020.1"; gene_id "AT1G73020"
1	Araport11	exon	27470846	27470959	.	-	.	transcript_id "AT1G73020.1"; gene_id "AT1G73020"
1	Araport11	CDS	27470846	27470959	.	-	0	transcript_id "AT1G73020.1"; gene_id "AT1G73020"
1	Araport11	exon	27471035	27471167	.	-	.	transcript_id "AT1G73020.1"; gene_id "AT1G73020"
1	Araport11	CDS	27471035	27471167	.	-	1	transcript_id "AT1G73020.1"; gene_id "AT1G73020"
1	Araport11	exon	27471263	27471532	.	-	.	transcript_id "AT1G73020.1"; gene_id "AT1G73020"
1	Araport11	CDS	27471263	27471532	.	-	1	transcript_id "AT1G73020.1"; gene_id "AT1G73020"
1	Araport11	exon	27471630	27471734	.	-	.	transcript_id "AT1G73020.1"; gene_id "AT1G73020"
1	Araport11	CDS	27471630	27471734	.	-	1	transcript_id "AT1G73020.1"; gene_id "AT1G73020"
1	Araport11	exon	27471827	27471918	.	-	.	transcript_id "AT1G73020.1"; gene_id "AT1G73020"
1	Araport11	CDS	27471827	27471918	.	-	0	transcript_id "AT1G73020.1"; gene_id "AT1G73020"
1	Araport11	exon	27471998	27472098	.	-	.	transcript_id "AT1G73020.1"; gene_id "AT1G73020"
1	Araport11	CDS	27471998	27472098	.	-	2	transcript_id "AT1G73020.1"; gene_id "AT1G73020"
1	Araport11	exon	27472184	27472310	.	-	.	transcript_id "AT1G73020.1"; gene_id "AT1G73020"
1	Araport11	CDS	27472184	27472310	.	-	0	transcript_id "AT1G73020.1"; gene_id "AT1G73020"
1	Araport11	exon	27472441	27472556	.	-	.	transcript_id "AT1G73020.1"; gene_id "AT1G73020"
1	Araport11	CDS	27472441	27472556	.	-	2	transcript_id "AT1G73020.1"; gene_id "AT1G73020"
1	Araport11	exon	27472639	27472708	.	-	.	transcript_id "AT1G73020.1"; gene_id "AT1G73020"
1	Araport11	CDS	27472639	27472708	.	-	0	transcript_id "AT1G73020.1"; gene_id "AT1G73020"
1	Araport11	stop_codon	27473011	27473013	.	-	.	transcript_id "AT1G73020.1"; gene_id "AT1G73020"
1	Araport11	CDS	27473011	27473181	.	-	0	transcript_id "AT1G73020.1"; gene_id "AT1G73020"
1	Araport11	exon	27473011	27473660	.	-	.	transcript_id "AT1G73020.1"; gene_id "AT1G73020"
1	Araport11	5UTR	27473182	27473660	.	-	.	transcript_id "AT1G73020.1"; gene_id "AT1G73020"
1	Araport11	3UTR	27469496	27469713	.	-	.	transcript_id "AT1G73020.3"; gene_id "AT1G73020"
1	Araport11	exon	27469496	27470022	.	-	.	transcript_id "AT1G73020.3"; gene_id "AT1G73020"
1	Araport11	CDS	27469714	27470022	.	-	0	transcript_id "AT1G73020.3"; gene_id "AT1G73020"
1	Araport11	start_codon	27470020	27470022	.	-	.	transcript_id "AT1G73020.3"; gene_id "AT1G73020"
1	Araport11	exon	27470108	27470215	.	-	.	transcript_id "AT1G73020.3"; gene_id "AT1G73020"
1	Araport11	CDS	27470108	27470215	.	-	0	transcript_id "AT1G73020.3"; gene_id "AT1G73020"
1	Araport11	exon	27470298	27470380	.	-	.	transcript_id "AT1G73020.3"; gene_id "AT1G73020"
1	Araport11	CDS	27470298	27470380	.	-	2	transcript_id "AT1G73020.3"; gene_id "AT1G73020"
1	Araport11	exon	27470473	27470603	.	-	.	transcript_id "AT1G73020.3"; gene_id "AT1G73020"
1	Araport11	CDS	27470473	27470603	.	-	1	transcript_id "AT1G73020.3"; gene_id "AT1G73020"
1	Araport11	exon	27470694	27470761	.	-	.	transcript_id "AT1G73020.3"; gene_id "AT1G73020"
1	Araport11	CDS	27470694	27470761	.	-	0	transcript_id "AT1G73020.3"; gene_id "AT1G73020"
1	Araport11	exon	27470846	27470959	.	-	.	transcript_id "AT1G73020.3"; gene_id "AT1G73020"
1	Araport11	CDS	27470846	27470959	.	-	0	transcript_id "AT1G73020.3"; gene_id "AT1G73020"
1	Araport11	exon	27471035	27471167	.	-	.	transcript_id "AT1G73020.3"; gene_id "AT1G73020"
1	Araport11	CDS	27471035	27471167	.	-	1	transcript_id "AT1G73020.3"; gene_id "AT1G73020"
1	Araport11	exon	27471263	27471532	.	-	.	transcript_id "AT1G73020.3"; gene_id "AT1G73020"
1	Araport11	CDS	27471263	27471532	.	-	1	transcript_id "AT1G73020.3"; gene_id "AT1G73020"
1	Araport11	exon	27471630	27471734	.	-	.	transcript_id "AT1G73020.3"; gene_id "AT1G73020"
1	Araport11	CDS	27471630	27471734	.	-	1	transcript_id "AT1G73020.3"; gene_id "AT1G73020"
1	Araport11	exon	27471827	27471918	.	-	.	transcript_id "AT1G73020.3"; gene_id "AT1G73020"
1	Araport11	CDS	27471827	27471918	.	-	0	transcript_id "AT1G73020.3"; gene_id "AT1G73020"
1	Araport11	exon	27471998	27472098	.	-	.	transcript_id "AT1G73020.3"; gene_id "AT1G73020"
1	Araport11	CDS	27471998	27472098	.	-	2	transcript_id "AT1G73020.3"; gene_id "AT1G73020"
1	Araport11	exon	27472184	27472310	.	-	.	transcript_id "AT1G73020.3"; gene_id "AT1G73020"
1	Araport11	CDS	27472184	27472310	.	-	0	transcript_id "AT1G73020.3"; gene_id "AT1G73020"
1	Araport11	exon	27472441	27472556	.	-	.	transcript_id "AT1G73020.3"; gene_id "AT1G73020"
1	Araport11	CDS	27472441	27472556	.	-	2	transcript_id "AT1G73020.3"; gene_id "AT1G73020"
1	Araport11	exon	27472639	27472708	.	-	.	transcript_id "AT1G73020.3"; gene_id "AT1G73020"
1	Araport11	CDS	27472639	27472708	.	-	0	transcript_id "AT1G73020.3"; gene_id "AT1G73020"
1	Araport11	stop_codon	27473011	27473013	.	-	.	transcript_id "AT1G73020.3"; gene_id "AT1G73020"
1	Araport11	CDS	27473011	27473181	.	-	0	transcript_id "AT1G73020.3"; gene_id "AT1G73020"
1	Araport11	exon	27473011	27473192	.	-	.	transcript_id "AT1G73020.3"; gene_id "AT1G73020"
1	Araport11	5UTR	27473182	27473192	.	-	.	transcript_id "AT1G73020.3"; gene_id "AT1G73020"
1	Araport11	exon	27473299	27473660	.	-	.	transcript_id "AT1G73020.3"; gene_id "AT1G73020"
1	Araport11	5UTR	27473299	27473660	.	-	.	transcript_id "AT1G73020.3"; gene_id "AT1G73020"
1	Araport11	3UTR	27469534	27469713	.	-	.	transcript_id "AT1G73020.2"; gene_id "AT1G73020"
1	Araport11	exon	27469534	27470022	.	-	.	transcript_id "AT1G73020.2"; gene_id "AT1G73020"
1	Araport11	CDS	27469714	27470022	.	-	0	transcript_id "AT1G73020.2"; gene_id "AT1G73020"
1	Araport11	start_codon	27470020	27470022	.	-	.	transcript_id "AT1G73020.2"; gene_id "AT1G73020"
1	Araport11	exon	27470108	27470215	.	-	.	transcript_id "AT1G73020.2"; gene_id "AT1G73020"
1	Araport11	CDS	27470108	27470215	.	-	0	transcript_id "AT1G73020.2"; gene_id "AT1G73020"
1	Araport11	exon	27470298	27470380	.	-	.	transcript_id "AT1G73020.2"; gene_id "AT1G73020"
1	Araport11	CDS	27470298	27470380	.	-	2	transcript_id "AT1G73020.2"; gene_id "AT1G73020"
1	Araport11	exon	27470473	27470603	.	-	.	transcript_id "AT1G73020.2"; gene_id "AT1G73020"
1	Araport11	CDS	27470473	27470603	.	-	1	transcript_id "AT1G73020.2"; gene_id "AT1G73020"
1	Araport11	exon	27470694	27470761	.	-	.	transcript_id "AT1G73020.2"; gene_id "AT1G73020"
1	Araport11	CDS	27470694	27470761	.	-	0	transcript_id "AT1G73020.2"; gene_id "AT1G73020"
1	Araport11	exon	27470846	27470959	.	-	.	transcript_id "AT1G73020.2"; gene_id "AT1G73020"
1	Araport11	CDS	27470846	27470959	.	-	0	transcript_id "AT1G73020.2"; gene_id "AT1G73020"
1	Araport11	exon	27471035	27471167	.	-	.	transcript_id "AT1G73020.2"; gene_id "AT1G73020"
1	Araport11	CDS	27471035	27471167	.	-	1	transcript_id "AT1G73020.2"; gene_id "AT1G73020"
1	Araport11	exon	27471263	27471532	.	-	.	transcript_id "AT1G73020.2"; gene_id "AT1G73020"
1	Araport11	CDS	27471263	27471532	.	-	1	transcript_id "AT1G73020.2"; gene_id "AT1G73020"
1	Araport11	exon	27471630	27471734	.	-	.	transcript_id "AT1G73020.2"; gene_id "AT1G73020"
1	Araport11	CDS	27471630	27471734	.	-	1	transcript_id "AT1G73020.2"; gene_id "AT1G73020"
1	Araport11	exon	27471827	27471918	.	-	.	transcript_id "AT1G73020.2"; gene_id "AT1G73020"
1	Araport11	CDS	27471827	27471918	.	-	0	transcript_id "AT1G73020.2"; gene_id "AT1G73020"
1	Araport11	exon	27471998	27472098	.	-	.	transcript_id "AT1G73020.2"; gene_id "AT1G73020"
1	Araport11	CDS	27471998	27472098	.	-	2	transcript_id "AT1G73020.2"; gene_id "AT1G73020"
1	Araport11	exon	27472184	27472310	.	-	.	transcript_id "AT1G73020.2"; gene_id "AT1G73020"
1	Araport11	CDS	27472184	27472310	.	-	0	transcript_id "AT1G73020.2"; gene_id "AT1G73020"
1	Araport11	exon	27472441	27472556	.	-	.	transcript_id "AT1G73020.2"; gene_id "AT1G73020"
1	Araport11	CDS	27472441	27472556	.	-	2	transcript_id "AT1G73020.2"; gene_id "AT1G73020"
1	Araport11	exon	27472639	27472708	.	-	.	transcript_id "AT1G73020.2"; gene_id "AT1G73020"
1	Araport11	CDS	27472639	27472708	.	-	0	transcript_id "AT1G73020.2"; gene_id "AT1G73020"
1	Araport11	stop_codon	27473011	27473013	.	-	.	transcript_id "AT1G73020.2"; gene_id "AT1G73020"
1	Araport11	CDS	27473011	27473181	.	-	0	transcript_id "AT1G73020.2"; gene_id "AT1G73020"
1	Araport11	exon	27473011	27473192	.	-	.	transcript_id "AT1G73020.2"; gene_id "AT1G73020"
1	Araport11	5UTR	27473182	27473192	.	-	.	transcript_id "AT1G73020.2"; gene_id "AT1G73020"
1	Araport11	exon	27473287	27473554	.	-	.	transcript_id "AT1G73020.2"; gene_id "AT1G73020"
1	Araport11	5UTR	27473287	27473554	.	-	.	transcript_id "AT1G73020.2"; gene_id "AT1G73020"
1	Araport11	5UTR	27473763	27473937	.	+	.	transcript_id "AT1G73030.1"; gene_id "AT1G73030"
1	Araport11	exon	27473763	27474262	.	+	.	transcript_id "AT1G73030.1"; gene_id "AT1G73030"
1	Araport11	start_codon	27473938	27473940	.	+	.	transcript_id "AT1G73030.1"; gene_id "AT1G73030"
1	Araport11	CDS	27473938	27474262	.	+	0	transcript_id "AT1G73030.1"; gene_id "AT1G73030"
1	Araport11	CDS	27474562	27474848	.	+	2	transcript_id "AT1G73030.1"; gene_id "AT1G73030"
1	Araport11	exon	27474562	27475122	.	+	.	transcript_id "AT1G73030.1"; gene_id "AT1G73030"
1	Araport11	stop_codon	27474846	27474848	.	+	.	transcript_id "AT1G73030.1"; gene_id "AT1G73030"
1	Araport11	3UTR	27474849	27475122	.	+	.	transcript_id "AT1G73030.1"; gene_id "AT1G73030"
1	Araport11	exon	27474040	27474582	.	-	.	transcript_id "AT1G09363.1"; gene_id "AT1G09363"
1	Araport11	3UTR	27475060	27475158	.	-	.	transcript_id "AT1G73040.1"; gene_id "AT1G73040"
1	Araport11	exon	27475060	27475467	.	-	.	transcript_id "AT1G73040.1"; gene_id "AT1G73040"
1	Araport11	CDS	27475159	27475467	.	-	0	transcript_id "AT1G73040.1"; gene_id "AT1G73040"
1	Araport11	start_codon	27475465	27475467	.	-	.	transcript_id "AT1G73040.1"; gene_id "AT1G73040"
1	Araport11	stop_codon	27475556	27475558	.	-	.	transcript_id "AT1G73040.1"; gene_id "AT1G73040"
1	Araport11	CDS	27475556	27475777	.	-	0	transcript_id "AT1G73040.1"; gene_id "AT1G73040"
1	Araport11	exon	27475556	27475962	.	-	.	transcript_id "AT1G73040.1"; gene_id "AT1G73040"
1	Araport11	5UTR	27475778	27475962	.	-	.	transcript_id "AT1G73040.1"; gene_id "AT1G73040"
1	Araport11	exon	27476565	27476604	.	-	.	transcript_id "AT1G73050.1"; gene_id "AT1G73050"
1	Araport11	CDS	27476565	27476604	.	-	1	transcript_id "AT1G73050.1"; gene_id "AT1G73050"
1	Araport11	3UTR	27476565	27476604	.	-	.	transcript_id "AT1G73050.1"; gene_id "AT1G73050"
1	Araport11	start_codon	27476602	27476604	.	-	.	transcript_id "AT1G73050.1"; gene_id "AT1G73050"
1	Araport11	exon	27476698	27478213	.	-	.	transcript_id "AT1G73050.1"; gene_id "AT1G73050"
1	Araport11	5UTR	27476698	27478213	.	-	.	transcript_id "AT1G73050.1"; gene_id "AT1G73050"
1	Araport11	CDS	27476698	27478213	.	-	2	transcript_id "AT1G73050.1"; gene_id "AT1G73050"
1	Araport11	3UTR	27476698	27478213	.	-	.	transcript_id "AT1G73050.1"; gene_id "AT1G73050"
1	Araport11	stop_codon	27478432	27478434	.	-	.	transcript_id "AT1G73050.1"; gene_id "AT1G73050"
1	Araport11	exon	27478432	27478534	.	-	.	transcript_id "AT1G73050.1"; gene_id "AT1G73050"
1	Araport11	5UTR	27478432	27478534	.	-	.	transcript_id "AT1G73050.1"; gene_id "AT1G73050"
1	Araport11	CDS	27478432	27478534	.	-	0	transcript_id "AT1G73050.1"; gene_id "AT1G73050"
1	Araport11	5UTR	27478970	27479026	.	+	.	transcript_id "AT1G73060.1"; gene_id "AT1G73060"
1	Araport11	exon	27478970	27479271	.	+	.	transcript_id "AT1G73060.1"; gene_id "AT1G73060"
1	Araport11	start_codon	27479027	27479029	.	+	.	transcript_id "AT1G73060.1"; gene_id "AT1G73060"
1	Araport11	CDS	27479027	27479271	.	+	0	transcript_id "AT1G73060.1"; gene_id "AT1G73060"
1	Araport11	exon	27479369	27479399	.	+	.	transcript_id "AT1G73060.1"; gene_id "AT1G73060"
1	Araport11	CDS	27479369	27479399	.	+	1	transcript_id "AT1G73060.1"; gene_id "AT1G73060"
1	Araport11	exon	27479483	27479575	.	+	.	transcript_id "AT1G73060.1"; gene_id "AT1G73060"
1	Araport11	CDS	27479483	27479575	.	+	0	transcript_id "AT1G73060.1"; gene_id "AT1G73060"
1	Araport11	exon	27479661	27479723	.	+	.	transcript_id "AT1G73060.1"; gene_id "AT1G73060"
1	Araport11	CDS	27479661	27479723	.	+	0	transcript_id "AT1G73060.1"; gene_id "AT1G73060"
1	Araport11	exon	27479828	27479939	.	+	.	transcript_id "AT1G73060.1"; gene_id "AT1G73060"
1	Araport11	CDS	27479828	27479939	.	+	0	transcript_id "AT1G73060.1"; gene_id "AT1G73060"
1	Araport11	exon	27480021	27480106	.	+	.	transcript_id "AT1G73060.1"; gene_id "AT1G73060"
1	Araport11	CDS	27480021	27480106	.	+	2	transcript_id "AT1G73060.1"; gene_id "AT1G73060"
1	Araport11	exon	27480238	27480296	.	+	.	transcript_id "AT1G73060.1"; gene_id "AT1G73060"
1	Araport11	CDS	27480238	27480296	.	+	0	transcript_id "AT1G73060.1"; gene_id "AT1G73060"
1	Araport11	exon	27480385	27480487	.	+	.	transcript_id "AT1G73060.1"; gene_id "AT1G73060"
1	Araport11	CDS	27480385	27480487	.	+	1	transcript_id "AT1G73060.1"; gene_id "AT1G73060"
1	Araport11	exon	27480584	27480644	.	+	.	transcript_id "AT1G73060.1"; gene_id "AT1G73060"
1	Araport11	CDS	27480584	27480644	.	+	0	transcript_id "AT1G73060.1"; gene_id "AT1G73060"
1	Araport11	exon	27480850	27480932	.	+	.	transcript_id "AT1G73060.1"; gene_id "AT1G73060"
1	Araport11	CDS	27480850	27480932	.	+	2	transcript_id "AT1G73060.1"; gene_id "AT1G73060"
1	Araport11	exon	27481031	27481111	.	+	.	transcript_id "AT1G73060.1"; gene_id "AT1G73060"
1	Araport11	CDS	27481031	27481111	.	+	0	transcript_id "AT1G73060.1"; gene_id "AT1G73060"
1	Araport11	CDS	27481199	27481258	.	+	0	transcript_id "AT1G73060.1"; gene_id "AT1G73060"
1	Araport11	exon	27481199	27481561	.	+	.	transcript_id "AT1G73060.1"; gene_id "AT1G73060"
1	Araport11	stop_codon	27481256	27481258	.	+	.	transcript_id "AT1G73060.1"; gene_id "AT1G73060"
1	Araport11	3UTR	27481259	27481561	.	+	.	transcript_id "AT1G73060.1"; gene_id "AT1G73060"
1	Araport11	3UTR	27481734	27481780	.	-	.	transcript_id "AT1G73065.1"; gene_id "AT1G73065"
1	Araport11	exon	27481734	27482055	.	-	.	transcript_id "AT1G73065.1"; gene_id "AT1G73065"
1	Araport11	CDS	27481781	27482055	.	-	2	transcript_id "AT1G73065.1"; gene_id "AT1G73065"
1	Araport11	start_codon	27482053	27482055	.	-	.	transcript_id "AT1G73065.1"; gene_id "AT1G73065"
1	Araport11	stop_codon	27482152	27482154	.	-	.	transcript_id "AT1G73065.1"; gene_id "AT1G73065"
1	Araport11	CDS	27482152	27482161	.	-	0	transcript_id "AT1G73065.1"; gene_id "AT1G73065"
1	Araport11	exon	27482152	27482171	.	-	.	transcript_id "AT1G73065.1"; gene_id "AT1G73065"
1	Araport11	5UTR	27482162	27482171	.	-	.	transcript_id "AT1G73065.1"; gene_id "AT1G73065"
1	Araport11	start_codon	27481785	27481787	.	+	.	transcript_id "AT1G73066.1"; gene_id "AT1G73066"
1	Araport11	CDS	27481785	27483581	.	+	0	transcript_id "AT1G73066.1"; gene_id "AT1G73066"
1	Araport11	exon	27481785	27484078	.	+	.	transcript_id "AT1G73066.1"; gene_id "AT1G73066"
1	Araport11	stop_codon	27483579	27483581	.	+	.	transcript_id "AT1G73066.1"; gene_id "AT1G73066"
1	Araport11	3UTR	27483582	27484078	.	+	.	transcript_id "AT1G73066.1"; gene_id "AT1G73066"
1	Araport11	5UTR	27484240	27484512	.	+	.	transcript_id "AT1G73080.1"; gene_id "AT1G73080"
1	Araport11	exon	27484240	27487507	.	+	.	transcript_id "AT1G73080.1"; gene_id "AT1G73080"
1	Araport11	start_codon	27484513	27484515	.	+	.	transcript_id "AT1G73080.1"; gene_id "AT1G73080"
1	Araport11	CDS	27484513	27487507	.	+	0	transcript_id "AT1G73080.1"; gene_id "AT1G73080"
1	Araport11	CDS	27487645	27488021	.	+	2	transcript_id "AT1G73080.1"; gene_id "AT1G73080"
1	Araport11	exon	27487645	27488204	.	+	.	transcript_id "AT1G73080.1"; gene_id "AT1G73080"
1	Araport11	stop_codon	27488019	27488021	.	+	.	transcript_id "AT1G73080.1"; gene_id "AT1G73080"
1	Araport11	3UTR	27488022	27488204	.	+	.	transcript_id "AT1G73080.1"; gene_id "AT1G73080"
1	Araport11	5UTR	27488217	27488263	.	+	.	transcript_id "AT1G73090.2"; gene_id "AT1G73090"
1	Araport11	exon	27488217	27488381	.	+	.	transcript_id "AT1G73090.2"; gene_id "AT1G73090"
1	Araport11	start_codon	27488264	27488266	.	+	.	transcript_id "AT1G73090.2"; gene_id "AT1G73090"
1	Araport11	CDS	27488264	27488381	.	+	0	transcript_id "AT1G73090.2"; gene_id "AT1G73090"
1	Araport11	exon	27488621	27488816	.	+	.	transcript_id "AT1G73090.2"; gene_id "AT1G73090"
1	Araport11	CDS	27488621	27488816	.	+	2	transcript_id "AT1G73090.2"; gene_id "AT1G73090"
1	Araport11	exon	27489204	27489266	.	+	.	transcript_id "AT1G73090.2"; gene_id "AT1G73090"
1	Araport11	CDS	27489204	27489266	.	+	1	transcript_id "AT1G73090.2"; gene_id "AT1G73090"
1	Araport11	exon	27489340	27489560	.	+	.	transcript_id "AT1G73090.2"; gene_id "AT1G73090"
1	Araport11	CDS	27489340	27489560	.	+	1	transcript_id "AT1G73090.2"; gene_id "AT1G73090"
1	Araport11	exon	27489685	27489722	.	+	.	transcript_id "AT1G73090.2"; gene_id "AT1G73090"
1	Araport11	CDS	27489685	27489722	.	+	2	transcript_id "AT1G73090.2"; gene_id "AT1G73090"
1	Araport11	exon	27489808	27489853	.	+	.	transcript_id "AT1G73090.2"; gene_id "AT1G73090"
1	Araport11	CDS	27489808	27489853	.	+	0	transcript_id "AT1G73090.2"; gene_id "AT1G73090"
1	Araport11	exon	27489964	27490128	.	+	.	transcript_id "AT1G73090.2"; gene_id "AT1G73090"
1	Araport11	CDS	27489964	27490128	.	+	2	transcript_id "AT1G73090.2"; gene_id "AT1G73090"
1	Araport11	CDS	27490436	27490593	.	+	2	transcript_id "AT1G73090.2"; gene_id "AT1G73090"
1	Araport11	exon	27490436	27490766	.	+	.	transcript_id "AT1G73090.2"; gene_id "AT1G73090"
1	Araport11	stop_codon	27490591	27490593	.	+	.	transcript_id "AT1G73090.2"; gene_id "AT1G73090"
1	Araport11	3UTR	27490594	27490766	.	+	.	transcript_id "AT1G73090.2"; gene_id "AT1G73090"
1	Araport11	5UTR	27488217	27488263	.	+	.	transcript_id "AT1G73090.1"; gene_id "AT1G73090"
1	Araport11	exon	27488217	27488381	.	+	.	transcript_id "AT1G73090.1"; gene_id "AT1G73090"
1	Araport11	start_codon	27488264	27488266	.	+	.	transcript_id "AT1G73090.1"; gene_id "AT1G73090"
1	Araport11	CDS	27488264	27488381	.	+	0	transcript_id "AT1G73090.1"; gene_id "AT1G73090"
1	Araport11	exon	27488621	27488816	.	+	.	transcript_id "AT1G73090.1"; gene_id "AT1G73090"
1	Araport11	CDS	27488621	27488816	.	+	2	transcript_id "AT1G73090.1"; gene_id "AT1G73090"
1	Araport11	exon	27489204	27489266	.	+	.	transcript_id "AT1G73090.1"; gene_id "AT1G73090"
1	Araport11	CDS	27489204	27489266	.	+	1	transcript_id "AT1G73090.1"; gene_id "AT1G73090"
1	Araport11	exon	27489424	27489560	.	+	.	transcript_id "AT1G73090.1"; gene_id "AT1G73090"
1	Araport11	CDS	27489424	27489560	.	+	1	transcript_id "AT1G73090.1"; gene_id "AT1G73090"
1	Araport11	exon	27489685	27489722	.	+	.	transcript_id "AT1G73090.1"; gene_id "AT1G73090"
1	Araport11	CDS	27489685	27489722	.	+	2	transcript_id "AT1G73090.1"; gene_id "AT1G73090"
1	Araport11	exon	27489808	27489853	.	+	.	transcript_id "AT1G73090.1"; gene_id "AT1G73090"
1	Araport11	CDS	27489808	27489853	.	+	0	transcript_id "AT1G73090.1"; gene_id "AT1G73090"
1	Araport11	exon	27489964	27490128	.	+	.	transcript_id "AT1G73090.1"; gene_id "AT1G73090"
1	Araport11	CDS	27489964	27490128	.	+	2	transcript_id "AT1G73090.1"; gene_id "AT1G73090"
1	Araport11	CDS	27490436	27490593	.	+	2	transcript_id "AT1G73090.1"; gene_id "AT1G73090"
1	Araport11	exon	27490436	27490831	.	+	.	transcript_id "AT1G73090.1"; gene_id "AT1G73090"
1	Araport11	stop_codon	27490591	27490593	.	+	.	transcript_id "AT1G73090.1"; gene_id "AT1G73090"
1	Araport11	3UTR	27490594	27490831	.	+	.	transcript_id "AT1G73090.1"; gene_id "AT1G73090"
1	Araport11	exon	27491184	27491285	.	+	.	transcript_id "AT1G73100.1"; gene_id "AT1G73100"
1	Araport11	5UTR	27491184	27491285	.	+	.	transcript_id "AT1G73100.1"; gene_id "AT1G73100"
1	Araport11	exon	27491750	27491848	.	+	.	transcript_id "AT1G73100.1"; gene_id "AT1G73100"
1	Araport11	5UTR	27491750	27491848	.	+	.	transcript_id "AT1G73100.1"; gene_id "AT1G73100"
1	Araport11	5UTR	27491960	27491969	.	+	.	transcript_id "AT1G73100.1"; gene_id "AT1G73100"
1	Araport11	exon	27491960	27494182	.	+	.	transcript_id "AT1G73100.1"; gene_id "AT1G73100"
1	Araport11	start_codon	27491970	27491972	.	+	.	transcript_id "AT1G73100.1"; gene_id "AT1G73100"
1	Araport11	CDS	27491970	27493979	.	+	0	transcript_id "AT1G73100.1"; gene_id "AT1G73100"
1	Araport11	stop_codon	27493977	27493979	.	+	.	transcript_id "AT1G73100.1"; gene_id "AT1G73100"
1	Araport11	3UTR	27493980	27494182	.	+	.	transcript_id "AT1G73100.1"; gene_id "AT1G73100"
1	Araport11	exon	27491349	27491576	.	-	.	transcript_id "AT1G09367.1"; gene_id "AT1G09367"
1	Araport11	3UTR	27494121	27494343	.	-	.	transcript_id "AT1G73110.1"; gene_id "AT1G73110"
1	Araport11	exon	27494121	27494451	.	-	.	transcript_id "AT1G73110.1"; gene_id "AT1G73110"
1	Araport11	CDS	27494344	27494451	.	-	0	transcript_id "AT1G73110.1"; gene_id "AT1G73110"
1	Araport11	start_codon	27494449	27494451	.	-	.	transcript_id "AT1G73110.1"; gene_id "AT1G73110"
1	Araport11	exon	27494549	27494641	.	-	.	transcript_id "AT1G73110.1"; gene_id "AT1G73110"
1	Araport11	CDS	27494549	27494641	.	-	0	transcript_id "AT1G73110.1"; gene_id "AT1G73110"
1	Araport11	exon	27494715	27494770	.	-	.	transcript_id "AT1G73110.1"; gene_id "AT1G73110"
1	Araport11	CDS	27494715	27494770	.	-	2	transcript_id "AT1G73110.1"; gene_id "AT1G73110"
1	Araport11	exon	27494843	27494949	.	-	.	transcript_id "AT1G73110.1"; gene_id "AT1G73110"
1	Araport11	CDS	27494843	27494949	.	-	1	transcript_id "AT1G73110.1"; gene_id "AT1G73110"
1	Araport11	exon	27495044	27495245	.	-	.	transcript_id "AT1G73110.1"; gene_id "AT1G73110"
1	Araport11	CDS	27495044	27495245	.	-	2	transcript_id "AT1G73110.1"; gene_id "AT1G73110"
1	Araport11	exon	27495343	27495397	.	-	.	transcript_id "AT1G73110.1"; gene_id "AT1G73110"
1	Araport11	CDS	27495343	27495397	.	-	0	transcript_id "AT1G73110.1"; gene_id "AT1G73110"
1	Araport11	exon	27495498	27495559	.	-	.	transcript_id "AT1G73110.1"; gene_id "AT1G73110"
1	Araport11	CDS	27495498	27495559	.	-	2	transcript_id "AT1G73110.1"; gene_id "AT1G73110"
1	Araport11	exon	27495689	27495802	.	-	.	transcript_id "AT1G73110.1"; gene_id "AT1G73110"
1	Araport11	CDS	27495689	27495802	.	-	2	transcript_id "AT1G73110.1"; gene_id "AT1G73110"
1	Araport11	exon	27495897	27495959	.	-	.	transcript_id "AT1G73110.1"; gene_id "AT1G73110"
1	Araport11	CDS	27495897	27495959	.	-	2	transcript_id "AT1G73110.1"; gene_id "AT1G73110"
1	Araport11	exon	27496139	27496148	.	-	.	transcript_id "AT1G73110.1"; gene_id "AT1G73110"
1	Araport11	CDS	27496139	27496148	.	-	0	transcript_id "AT1G73110.1"; gene_id "AT1G73110"
1	Araport11	exon	27496305	27496390	.	-	.	transcript_id "AT1G73110.1"; gene_id "AT1G73110"
1	Araport11	CDS	27496305	27496390	.	-	2	transcript_id "AT1G73110.1"; gene_id "AT1G73110"
1	Araport11	stop_codon	27496502	27496504	.	-	.	transcript_id "AT1G73110.1"; gene_id "AT1G73110"
1	Araport11	CDS	27496502	27496844	.	-	0	transcript_id "AT1G73110.1"; gene_id "AT1G73110"
1	Araport11	exon	27496502	27496969	.	-	.	transcript_id "AT1G73110.1"; gene_id "AT1G73110"
1	Araport11	5UTR	27496845	27496969	.	-	.	transcript_id "AT1G73110.1"; gene_id "AT1G73110"
1	Araport11	exon	27494344	27494451	.	-	.	transcript_id "AT1G73110.2"; gene_id "AT1G73110"
1	Araport11	CDS	27494344	27494451	.	-	0	transcript_id "AT1G73110.2"; gene_id "AT1G73110"
1	Araport11	start_codon	27494449	27494451	.	-	.	transcript_id "AT1G73110.2"; gene_id "AT1G73110"
1	Araport11	exon	27494549	27494641	.	-	.	transcript_id "AT1G73110.2"; gene_id "AT1G73110"
1	Araport11	CDS	27494549	27494641	.	-	0	transcript_id "AT1G73110.2"; gene_id "AT1G73110"
1	Araport11	exon	27494715	27494770	.	-	.	transcript_id "AT1G73110.2"; gene_id "AT1G73110"
1	Araport11	CDS	27494715	27494770	.	-	2	transcript_id "AT1G73110.2"; gene_id "AT1G73110"
1	Araport11	exon	27494843	27494949	.	-	.	transcript_id "AT1G73110.2"; gene_id "AT1G73110"
1	Araport11	CDS	27494843	27494949	.	-	1	transcript_id "AT1G73110.2"; gene_id "AT1G73110"
1	Araport11	exon	27495044	27495245	.	-	.	transcript_id "AT1G73110.2"; gene_id "AT1G73110"
1	Araport11	CDS	27495044	27495245	.	-	2	transcript_id "AT1G73110.2"; gene_id "AT1G73110"
1	Araport11	exon	27495343	27495397	.	-	.	transcript_id "AT1G73110.2"; gene_id "AT1G73110"
1	Araport11	CDS	27495343	27495397	.	-	0	transcript_id "AT1G73110.2"; gene_id "AT1G73110"
1	Araport11	exon	27495498	27495559	.	-	.	transcript_id "AT1G73110.2"; gene_id "AT1G73110"
1	Araport11	CDS	27495498	27495559	.	-	2	transcript_id "AT1G73110.2"; gene_id "AT1G73110"
1	Araport11	exon	27495689	27495802	.	-	.	transcript_id "AT1G73110.2"; gene_id "AT1G73110"
1	Araport11	CDS	27495689	27495802	.	-	2	transcript_id "AT1G73110.2"; gene_id "AT1G73110"
1	Araport11	exon	27495897	27495959	.	-	.	transcript_id "AT1G73110.2"; gene_id "AT1G73110"
1	Araport11	CDS	27495897	27495959	.	-	2	transcript_id "AT1G73110.2"; gene_id "AT1G73110"
1	Araport11	exon	27496139	27496148	.	-	.	transcript_id "AT1G73110.2"; gene_id "AT1G73110"
1	Araport11	CDS	27496139	27496148	.	-	0	transcript_id "AT1G73110.2"; gene_id "AT1G73110"
1	Araport11	stop_codon	27496305	27496307	.	-	.	transcript_id "AT1G73110.2"; gene_id "AT1G73110"
1	Araport11	CDS	27496305	27496442	.	-	0	transcript_id "AT1G73110.2"; gene_id "AT1G73110"
1	Araport11	exon	27496305	27496480	.	-	.	transcript_id "AT1G73110.2"; gene_id "AT1G73110"
1	Araport11	5UTR	27496443	27496480	.	-	.	transcript_id "AT1G73110.2"; gene_id "AT1G73110"
1	Araport11	3UTR	27497176	27497364	.	-	.	transcript_id "AT1G73120.1"; gene_id "AT1G73120"
1	Araport11	exon	27497176	27497635	.	-	.	transcript_id "AT1G73120.1"; gene_id "AT1G73120"
1	Araport11	CDS	27497365	27497635	.	-	1	transcript_id "AT1G73120.1"; gene_id "AT1G73120"
1	Araport11	start_codon	27497633	27497635	.	-	.	transcript_id "AT1G73120.1"; gene_id "AT1G73120"
1	Araport11	stop_codon	27497827	27497829	.	-	.	transcript_id "AT1G73120.1"; gene_id "AT1G73120"
1	Araport11	CDS	27497827	27497885	.	-	0	transcript_id "AT1G73120.1"; gene_id "AT1G73120"
1	Araport11	exon	27497827	27498062	.	-	.	transcript_id "AT1G73120.1"; gene_id "AT1G73120"
1	Araport11	5UTR	27497886	27498062	.	-	.	transcript_id "AT1G73120.1"; gene_id "AT1G73120"
1	Araport11	exon	27498929	27499007	.	+	.	transcript_id "AT1G73130.2"; gene_id "AT1G73130"
1	Araport11	5UTR	27498929	27499007	.	+	.	transcript_id "AT1G73130.2"; gene_id "AT1G73130"
1	Araport11	5UTR	27499456	27499466	.	+	.	transcript_id "AT1G73130.2"; gene_id "AT1G73130"
1	Araport11	exon	27499456	27499559	.	+	.	transcript_id "AT1G73130.2"; gene_id "AT1G73130"
1	Araport11	start_codon	27499467	27499469	.	+	.	transcript_id "AT1G73130.2"; gene_id "AT1G73130"
1	Araport11	CDS	27499467	27499559	.	+	0	transcript_id "AT1G73130.2"; gene_id "AT1G73130"
1	Araport11	exon	27499652	27500607	.	+	.	transcript_id "AT1G73130.2"; gene_id "AT1G73130"
1	Araport11	CDS	27499652	27500607	.	+	0	transcript_id "AT1G73130.2"; gene_id "AT1G73130"
1	Araport11	exon	27500755	27501086	.	+	.	transcript_id "AT1G73130.2"; gene_id "AT1G73130"
1	Araport11	CDS	27500755	27501086	.	+	1	transcript_id "AT1G73130.2"; gene_id "AT1G73130"
1	Araport11	exon	27501245	27501465	.	+	.	transcript_id "AT1G73130.2"; gene_id "AT1G73130"
1	Araport11	CDS	27501245	27501465	.	+	2	transcript_id "AT1G73130.2"; gene_id "AT1G73130"
1	Araport11	CDS	27501705	27501896	.	+	0	transcript_id "AT1G73130.2"; gene_id "AT1G73130"
1	Araport11	exon	27501705	27502055	.	+	.	transcript_id "AT1G73130.2"; gene_id "AT1G73130"
1	Araport11	stop_codon	27501894	27501896	.	+	.	transcript_id "AT1G73130.2"; gene_id "AT1G73130"
1	Araport11	3UTR	27501897	27502055	.	+	.	transcript_id "AT1G73130.2"; gene_id "AT1G73130"
1	Araport11	exon	27498955	27499007	.	+	.	transcript_id "AT1G73130.3"; gene_id "AT1G73130"
1	Araport11	5UTR	27498955	27499007	.	+	.	transcript_id "AT1G73130.3"; gene_id "AT1G73130"
1	Araport11	5UTR	27499456	27499466	.	+	.	transcript_id "AT1G73130.3"; gene_id "AT1G73130"
1	Araport11	exon	27499456	27499559	.	+	.	transcript_id "AT1G73130.3"; gene_id "AT1G73130"
1	Araport11	start_codon	27499467	27499469	.	+	.	transcript_id "AT1G73130.3"; gene_id "AT1G73130"
1	Araport11	CDS	27499467	27499559	.	+	0	transcript_id "AT1G73130.3"; gene_id "AT1G73130"
1	Araport11	exon	27499652	27501086	.	+	.	transcript_id "AT1G73130.3"; gene_id "AT1G73130"
1	Araport11	CDS	27499652	27501086	.	+	0	transcript_id "AT1G73130.3"; gene_id "AT1G73130"
1	Araport11	exon	27501245	27501465	.	+	.	transcript_id "AT1G73130.3"; gene_id "AT1G73130"
1	Araport11	CDS	27501245	27501465	.	+	2	transcript_id "AT1G73130.3"; gene_id "AT1G73130"
1	Araport11	CDS	27501705	27501896	.	+	0	transcript_id "AT1G73130.3"; gene_id "AT1G73130"
1	Araport11	exon	27501705	27502273	.	+	.	transcript_id "AT1G73130.3"; gene_id "AT1G73130"
1	Araport11	stop_codon	27501894	27501896	.	+	.	transcript_id "AT1G73130.3"; gene_id "AT1G73130"
1	Araport11	3UTR	27501897	27502273	.	+	.	transcript_id "AT1G73130.3"; gene_id "AT1G73130"
1	Araport11	5UTR	27499035	27499466	.	+	.	transcript_id "AT1G73130.1"; gene_id "AT1G73130"
1	Araport11	exon	27499035	27499559	.	+	.	transcript_id "AT1G73130.1"; gene_id "AT1G73130"
1	Araport11	start_codon	27499467	27499469	.	+	.	transcript_id "AT1G73130.1"; gene_id "AT1G73130"
1	Araport11	CDS	27499467	27499559	.	+	0	transcript_id "AT1G73130.1"; gene_id "AT1G73130"
1	Araport11	exon	27499652	27501086	.	+	.	transcript_id "AT1G73130.1"; gene_id "AT1G73130"
1	Araport11	CDS	27499652	27501086	.	+	0	transcript_id "AT1G73130.1"; gene_id "AT1G73130"
1	Araport11	exon	27501245	27501465	.	+	.	transcript_id "AT1G73130.1"; gene_id "AT1G73130"
1	Araport11	CDS	27501245	27501465	.	+	2	transcript_id "AT1G73130.1"; gene_id "AT1G73130"
1	Araport11	CDS	27501705	27501896	.	+	0	transcript_id "AT1G73130.1"; gene_id "AT1G73130"
1	Araport11	exon	27501705	27502273	.	+	.	transcript_id "AT1G73130.1"; gene_id "AT1G73130"
1	Araport11	stop_codon	27501894	27501896	.	+	.	transcript_id "AT1G73130.1"; gene_id "AT1G73130"
1	Araport11	3UTR	27501897	27502273	.	+	.	transcript_id "AT1G73130.1"; gene_id "AT1G73130"
1	Araport11	exon	27499035	27499191	.	+	.	transcript_id "AT1G73130.4"; gene_id "AT1G73130"
1	Araport11	5UTR	27499035	27499191	.	+	.	transcript_id "AT1G73130.4"; gene_id "AT1G73130"
1	Araport11	5UTR	27499456	27499466	.	+	.	transcript_id "AT1G73130.4"; gene_id "AT1G73130"
1	Araport11	exon	27499456	27499559	.	+	.	transcript_id "AT1G73130.4"; gene_id "AT1G73130"
1	Araport11	start_codon	27499467	27499469	.	+	.	transcript_id "AT1G73130.4"; gene_id "AT1G73130"
1	Araport11	CDS	27499467	27499559	.	+	0	transcript_id "AT1G73130.4"; gene_id "AT1G73130"
1	Araport11	exon	27499652	27501086	.	+	.	transcript_id "AT1G73130.4"; gene_id "AT1G73130"
1	Araport11	CDS	27499652	27501086	.	+	0	transcript_id "AT1G73130.4"; gene_id "AT1G73130"
1	Araport11	exon	27501245	27501465	.	+	.	transcript_id "AT1G73130.4"; gene_id "AT1G73130"
1	Araport11	CDS	27501245	27501465	.	+	2	transcript_id "AT1G73130.4"; gene_id "AT1G73130"
1	Araport11	CDS	27501705	27501896	.	+	0	transcript_id "AT1G73130.4"; gene_id "AT1G73130"
1	Araport11	exon	27501705	27502273	.	+	.	transcript_id "AT1G73130.4"; gene_id "AT1G73130"
1	Araport11	stop_codon	27501894	27501896	.	+	.	transcript_id "AT1G73130.4"; gene_id "AT1G73130"
1	Araport11	3UTR	27501897	27502273	.	+	.	transcript_id "AT1G73130.4"; gene_id "AT1G73130"
1	Araport11	5UTR	27499397	27499466	.	+	.	transcript_id "AT1G73130.5"; gene_id "AT1G73130"
1	Araport11	exon	27499397	27499559	.	+	.	transcript_id "AT1G73130.5"; gene_id "AT1G73130"
1	Araport11	start_codon	27499467	27499469	.	+	.	transcript_id "AT1G73130.5"; gene_id "AT1G73130"
1	Araport11	CDS	27499467	27499559	.	+	0	transcript_id "AT1G73130.5"; gene_id "AT1G73130"
1	Araport11	exon	27499652	27500607	.	+	.	transcript_id "AT1G73130.5"; gene_id "AT1G73130"
1	Araport11	CDS	27499652	27500607	.	+	0	transcript_id "AT1G73130.5"; gene_id "AT1G73130"
1	Araport11	exon	27500755	27501086	.	+	.	transcript_id "AT1G73130.5"; gene_id "AT1G73130"
1	Araport11	CDS	27500755	27501086	.	+	1	transcript_id "AT1G73130.5"; gene_id "AT1G73130"
1	Araport11	exon	27501245	27501465	.	+	.	transcript_id "AT1G73130.5"; gene_id "AT1G73130"
1	Araport11	CDS	27501245	27501465	.	+	2	transcript_id "AT1G73130.5"; gene_id "AT1G73130"
1	Araport11	CDS	27501705	27501896	.	+	0	transcript_id "AT1G73130.5"; gene_id "AT1G73130"
1	Araport11	exon	27501705	27502055	.	+	.	transcript_id "AT1G73130.5"; gene_id "AT1G73130"
1	Araport11	stop_codon	27501894	27501896	.	+	.	transcript_id "AT1G73130.5"; gene_id "AT1G73130"
1	Araport11	3UTR	27501897	27502055	.	+	.	transcript_id "AT1G73130.5"; gene_id "AT1G73130"
1	Araport11	3UTR	27502021	27502132	.	-	.	transcript_id "AT1G73140.1"; gene_id "AT1G73140"
1	Araport11	exon	27502021	27502490	.	-	.	transcript_id "AT1G73140.1"; gene_id "AT1G73140"
1	Araport11	CDS	27502133	27502490	.	-	1	transcript_id "AT1G73140.1"; gene_id "AT1G73140"
1	Araport11	start_codon	27502488	27502490	.	-	.	transcript_id "AT1G73140.1"; gene_id "AT1G73140"
1	Araport11	exon	27502599	27502745	.	-	.	transcript_id "AT1G73140.1"; gene_id "AT1G73140"
1	Araport11	CDS	27502599	27502745	.	-	1	transcript_id "AT1G73140.1"; gene_id "AT1G73140"
1	Araport11	exon	27502828	27503027	.	-	.	transcript_id "AT1G73140.1"; gene_id "AT1G73140"
1	Araport11	CDS	27502828	27503027	.	-	0	transcript_id "AT1G73140.1"; gene_id "AT1G73140"
1	Araport11	exon	27503127	27503298	.	-	.	transcript_id "AT1G73140.1"; gene_id "AT1G73140"
1	Araport11	CDS	27503127	27503298	.	-	1	transcript_id "AT1G73140.1"; gene_id "AT1G73140"
1	Araport11	stop_codon	27503379	27503381	.	-	.	transcript_id "AT1G73140.1"; gene_id "AT1G73140"
1	Araport11	CDS	27503379	27503743	.	-	0	transcript_id "AT1G73140.1"; gene_id "AT1G73140"
1	Araport11	exon	27503379	27503834	.	-	.	transcript_id "AT1G73140.1"; gene_id "AT1G73140"
1	Araport11	5UTR	27503744	27503834	.	-	.	transcript_id "AT1G73140.1"; gene_id "AT1G73140"
1	Araport11	3UTR	27503973	27504326	.	-	.	transcript_id "AT1G73150.1"; gene_id "AT1G73150"
1	Araport11	exon	27503973	27504373	.	-	.	transcript_id "AT1G73150.1"; gene_id "AT1G73150"
1	Araport11	CDS	27504327	27504373	.	-	2	transcript_id "AT1G73150.1"; gene_id "AT1G73150"
1	Araport11	start_codon	27504371	27504373	.	-	.	transcript_id "AT1G73150.1"; gene_id "AT1G73150"
1	Araport11	exon	27504463	27504555	.	-	.	transcript_id "AT1G73150.1"; gene_id "AT1G73150"
1	Araport11	CDS	27504463	27504555	.	-	2	transcript_id "AT1G73150.1"; gene_id "AT1G73150"
1	Araport11	exon	27504654	27504699	.	-	.	transcript_id "AT1G73150.1"; gene_id "AT1G73150"
1	Araport11	CDS	27504654	27504699	.	-	0	transcript_id "AT1G73150.1"; gene_id "AT1G73150"
1	Araport11	stop_codon	27504797	27504799	.	-	.	transcript_id "AT1G73150.1"; gene_id "AT1G73150"
1	Araport11	CDS	27504797	27505996	.	-	0	transcript_id "AT1G73150.1"; gene_id "AT1G73150"
1	Araport11	exon	27504797	27506406	.	-	.	transcript_id "AT1G73150.1"; gene_id "AT1G73150"
1	Araport11	5UTR	27505997	27506406	.	-	.	transcript_id "AT1G73150.1"; gene_id "AT1G73150"
1	Araport11	exon	27504045	27504373	.	-	.	transcript_id "AT1G73150.2"; gene_id "AT1G73150"
1	Araport11	3UTR	27504045	27504373	.	-	.	transcript_id "AT1G73150.2"; gene_id "AT1G73150"
1	Araport11	3UTR	27504463	27504600	.	-	.	transcript_id "AT1G73150.2"; gene_id "AT1G73150"
1	Araport11	exon	27504463	27504699	.	-	.	transcript_id "AT1G73150.2"; gene_id "AT1G73150"
1	Araport11	CDS	27504601	27504699	.	-	0	transcript_id "AT1G73150.2"; gene_id "AT1G73150"
1	Araport11	start_codon	27504697	27504699	.	-	.	transcript_id "AT1G73150.2"; gene_id "AT1G73150"
1	Araport11	stop_codon	27504797	27504799	.	-	.	transcript_id "AT1G73150.2"; gene_id "AT1G73150"
1	Araport11	CDS	27504797	27505996	.	-	0	transcript_id "AT1G73150.2"; gene_id "AT1G73150"
1	Araport11	exon	27504797	27506186	.	-	.	transcript_id "AT1G73150.2"; gene_id "AT1G73150"
1	Araport11	5UTR	27505997	27506186	.	-	.	transcript_id "AT1G73150.2"; gene_id "AT1G73150"
1	Araport11	5UTR	27506485	27506533	.	+	.	transcript_id "AT1G73160.1"; gene_id "AT1G73160"
1	Araport11	exon	27506485	27508185	.	+	.	transcript_id "AT1G73160.1"; gene_id "AT1G73160"
1	Araport11	start_codon	27506534	27506536	.	+	.	transcript_id "AT1G73160.1"; gene_id "AT1G73160"
1	Araport11	CDS	27506534	27507994	.	+	0	transcript_id "AT1G73160.1"; gene_id "AT1G73160"
1	Araport11	stop_codon	27507992	27507994	.	+	.	transcript_id "AT1G73160.1"; gene_id "AT1G73160"
1	Araport11	3UTR	27507995	27508185	.	+	.	transcript_id "AT1G73160.1"; gene_id "AT1G73160"
1	Araport11	3UTR	27508444	27508724	.	-	.	transcript_id "AT1G73165.1"; gene_id "AT1G73165"
1	Araport11	exon	27508444	27509272	.	-	.	transcript_id "AT1G73165.1"; gene_id "AT1G73165"
1	Araport11	stop_codon	27508725	27508727	.	-	.	transcript_id "AT1G73165.1"; gene_id "AT1G73165"
1	Araport11	CDS	27508725	27508949	.	-	0	transcript_id "AT1G73165.1"; gene_id "AT1G73165"
1	Araport11	start_codon	27508947	27508949	.	-	.	transcript_id "AT1G73165.1"; gene_id "AT1G73165"
1	Araport11	5UTR	27508950	27509272	.	-	.	transcript_id "AT1G73165.1"; gene_id "AT1G73165"
1	Araport11	3UTR	27511176	27511345	.	-	.	transcript_id "AT1G73170.3"; gene_id "AT1G73170"
1	Araport11	exon	27511176	27511382	.	-	.	transcript_id "AT1G73170.3"; gene_id "AT1G73170"
1	Araport11	CDS	27511346	27511382	.	-	1	transcript_id "AT1G73170.3"; gene_id "AT1G73170"
1	Araport11	start_codon	27511380	27511382	.	-	.	transcript_id "AT1G73170.3"; gene_id "AT1G73170"
1	Araport11	exon	27511744	27512039	.	-	.	transcript_id "AT1G73170.3"; gene_id "AT1G73170"
1	Araport11	CDS	27511744	27512039	.	-	0	transcript_id "AT1G73170.3"; gene_id "AT1G73170"
1	Araport11	exon	27512120	27512242	.	-	.	transcript_id "AT1G73170.3"; gene_id "AT1G73170"
1	Araport11	CDS	27512120	27512242	.	-	0	transcript_id "AT1G73170.3"; gene_id "AT1G73170"
1	Araport11	exon	27512325	27512501	.	-	.	transcript_id "AT1G73170.3"; gene_id "AT1G73170"
1	Araport11	CDS	27512325	27512501	.	-	0	transcript_id "AT1G73170.3"; gene_id "AT1G73170"
1	Araport11	exon	27512608	27512840	.	-	.	transcript_id "AT1G73170.3"; gene_id "AT1G73170"
1	Araport11	CDS	27512608	27512840	.	-	2	transcript_id "AT1G73170.3"; gene_id "AT1G73170"
1	Araport11	exon	27512984	27513146	.	-	.	transcript_id "AT1G73170.3"; gene_id "AT1G73170"
1	Araport11	CDS	27512984	27513146	.	-	0	transcript_id "AT1G73170.3"; gene_id "AT1G73170"
1	Araport11	exon	27513536	27513727	.	-	.	transcript_id "AT1G73170.3"; gene_id "AT1G73170"
1	Araport11	CDS	27513536	27513727	.	-	0	transcript_id "AT1G73170.3"; gene_id "AT1G73170"
1	Araport11	exon	27513812	27513962	.	-	.	transcript_id "AT1G73170.3"; gene_id "AT1G73170"
1	Araport11	CDS	27513812	27513962	.	-	1	transcript_id "AT1G73170.3"; gene_id "AT1G73170"
1	Araport11	exon	27514054	27514268	.	-	.	transcript_id "AT1G73170.3"; gene_id "AT1G73170"
1	Araport11	CDS	27514054	27514268	.	-	0	transcript_id "AT1G73170.3"; gene_id "AT1G73170"
1	Araport11	stop_codon	27514355	27514357	.	-	.	transcript_id "AT1G73170.3"; gene_id "AT1G73170"
1	Araport11	CDS	27514355	27514783	.	-	0	transcript_id "AT1G73170.3"; gene_id "AT1G73170"
1	Araport11	exon	27514355	27514798	.	-	.	transcript_id "AT1G73170.3"; gene_id "AT1G73170"
1	Araport11	5UTR	27514784	27514798	.	-	.	transcript_id "AT1G73170.3"; gene_id "AT1G73170"
1	Araport11	3UTR	27511509	27511721	.	-	.	transcript_id "AT1G73170.4"; gene_id "AT1G73170"
1	Araport11	exon	27511509	27512039	.	-	.	transcript_id "AT1G73170.4"; gene_id "AT1G73170"
1	Araport11	CDS	27511722	27512039	.	-	0	transcript_id "AT1G73170.4"; gene_id "AT1G73170"
1	Araport11	start_codon	27512037	27512039	.	-	.	transcript_id "AT1G73170.4"; gene_id "AT1G73170"
1	Araport11	exon	27512120	27512242	.	-	.	transcript_id "AT1G73170.4"; gene_id "AT1G73170"
1	Araport11	CDS	27512120	27512242	.	-	0	transcript_id "AT1G73170.4"; gene_id "AT1G73170"
1	Araport11	exon	27512325	27512501	.	-	.	transcript_id "AT1G73170.4"; gene_id "AT1G73170"
1	Araport11	CDS	27512325	27512501	.	-	0	transcript_id "AT1G73170.4"; gene_id "AT1G73170"
1	Araport11	exon	27512608	27512840	.	-	.	transcript_id "AT1G73170.4"; gene_id "AT1G73170"
1	Araport11	CDS	27512608	27512840	.	-	2	transcript_id "AT1G73170.4"; gene_id "AT1G73170"
1	Araport11	exon	27512984	27513146	.	-	.	transcript_id "AT1G73170.4"; gene_id "AT1G73170"
1	Araport11	CDS	27512984	27513146	.	-	0	transcript_id "AT1G73170.4"; gene_id "AT1G73170"
1	Araport11	stop_codon	27513536	27513538	.	-	.	transcript_id "AT1G73170.4"; gene_id "AT1G73170"
1	Araport11	CDS	27513536	27513700	.	-	0	transcript_id "AT1G73170.4"; gene_id "AT1G73170"
1	Araport11	exon	27513536	27513962	.	-	.	transcript_id "AT1G73170.4"; gene_id "AT1G73170"
1	Araport11	5UTR	27513701	27513962	.	-	.	transcript_id "AT1G73170.4"; gene_id "AT1G73170"
1	Araport11	exon	27514054	27514268	.	-	.	transcript_id "AT1G73170.4"; gene_id "AT1G73170"
1	Araport11	5UTR	27514054	27514268	.	-	.	transcript_id "AT1G73170.4"; gene_id "AT1G73170"
1	Araport11	exon	27514355	27514797	.	-	.	transcript_id "AT1G73170.4"; gene_id "AT1G73170"
1	Araport11	5UTR	27514355	27514797	.	-	.	transcript_id "AT1G73170.4"; gene_id "AT1G73170"
1	Araport11	3UTR	27511547	27511721	.	-	.	transcript_id "AT1G73170.1"; gene_id "AT1G73170"
1	Araport11	exon	27511547	27512039	.	-	.	transcript_id "AT1G73170.1"; gene_id "AT1G73170"
1	Araport11	CDS	27511722	27512039	.	-	0	transcript_id "AT1G73170.1"; gene_id "AT1G73170"
1	Araport11	start_codon	27512037	27512039	.	-	.	transcript_id "AT1G73170.1"; gene_id "AT1G73170"
1	Araport11	exon	27512120	27512242	.	-	.	transcript_id "AT1G73170.1"; gene_id "AT1G73170"
1	Araport11	CDS	27512120	27512242	.	-	0	transcript_id "AT1G73170.1"; gene_id "AT1G73170"
1	Araport11	exon	27512325	27512501	.	-	.	transcript_id "AT1G73170.1"; gene_id "AT1G73170"
1	Araport11	CDS	27512325	27512501	.	-	0	transcript_id "AT1G73170.1"; gene_id "AT1G73170"
1	Araport11	exon	27512608	27512840	.	-	.	transcript_id "AT1G73170.1"; gene_id "AT1G73170"
1	Araport11	CDS	27512608	27512840	.	-	2	transcript_id "AT1G73170.1"; gene_id "AT1G73170"
1	Araport11	exon	27512984	27513146	.	-	.	transcript_id "AT1G73170.1"; gene_id "AT1G73170"
1	Araport11	CDS	27512984	27513146	.	-	0	transcript_id "AT1G73170.1"; gene_id "AT1G73170"
1	Araport11	exon	27513536	27513727	.	-	.	transcript_id "AT1G73170.1"; gene_id "AT1G73170"
1	Araport11	CDS	27513536	27513727	.	-	0	transcript_id "AT1G73170.1"; gene_id "AT1G73170"
1	Araport11	exon	27513812	27513962	.	-	.	transcript_id "AT1G73170.1"; gene_id "AT1G73170"
1	Araport11	CDS	27513812	27513962	.	-	1	transcript_id "AT1G73170.1"; gene_id "AT1G73170"
1	Araport11	exon	27514054	27514268	.	-	.	transcript_id "AT1G73170.1"; gene_id "AT1G73170"
1	Araport11	CDS	27514054	27514268	.	-	0	transcript_id "AT1G73170.1"; gene_id "AT1G73170"
1	Araport11	stop_codon	27514355	27514357	.	-	.	transcript_id "AT1G73170.1"; gene_id "AT1G73170"
1	Araport11	CDS	27514355	27514783	.	-	0	transcript_id "AT1G73170.1"; gene_id "AT1G73170"
1	Araport11	exon	27514355	27514837	.	-	.	transcript_id "AT1G73170.1"; gene_id "AT1G73170"
1	Araport11	5UTR	27514784	27514837	.	-	.	transcript_id "AT1G73170.1"; gene_id "AT1G73170"
1	Araport11	3UTR	27511661	27511721	.	-	.	transcript_id "AT1G73170.2"; gene_id "AT1G73170"
1	Araport11	exon	27511661	27512039	.	-	.	transcript_id "AT1G73170.2"; gene_id "AT1G73170"
1	Araport11	CDS	27511722	27512039	.	-	0	transcript_id "AT1G73170.2"; gene_id "AT1G73170"
1	Araport11	start_codon	27512037	27512039	.	-	.	transcript_id "AT1G73170.2"; gene_id "AT1G73170"
1	Araport11	exon	27512120	27512242	.	-	.	transcript_id "AT1G73170.2"; gene_id "AT1G73170"
1	Araport11	CDS	27512120	27512242	.	-	0	transcript_id "AT1G73170.2"; gene_id "AT1G73170"
1	Araport11	exon	27512325	27512501	.	-	.	transcript_id "AT1G73170.2"; gene_id "AT1G73170"
1	Araport11	CDS	27512325	27512501	.	-	0	transcript_id "AT1G73170.2"; gene_id "AT1G73170"
1	Araport11	exon	27512608	27512840	.	-	.	transcript_id "AT1G73170.2"; gene_id "AT1G73170"
1	Araport11	CDS	27512608	27512840	.	-	2	transcript_id "AT1G73170.2"; gene_id "AT1G73170"
1	Araport11	exon	27512984	27513146	.	-	.	transcript_id "AT1G73170.2"; gene_id "AT1G73170"
1	Araport11	CDS	27512984	27513146	.	-	0	transcript_id "AT1G73170.2"; gene_id "AT1G73170"
1	Araport11	exon	27513536	27513727	.	-	.	transcript_id "AT1G73170.2"; gene_id "AT1G73170"
1	Araport11	CDS	27513536	27513727	.	-	0	transcript_id "AT1G73170.2"; gene_id "AT1G73170"
1	Araport11	exon	27513812	27513962	.	-	.	transcript_id "AT1G73170.2"; gene_id "AT1G73170"
1	Araport11	CDS	27513812	27513962	.	-	1	transcript_id "AT1G73170.2"; gene_id "AT1G73170"
1	Araport11	exon	27514054	27514268	.	-	.	transcript_id "AT1G73170.2"; gene_id "AT1G73170"
1	Araport11	CDS	27514054	27514268	.	-	0	transcript_id "AT1G73170.2"; gene_id "AT1G73170"
1	Araport11	stop_codon	27514351	27514353	.	-	.	transcript_id "AT1G73170.2"; gene_id "AT1G73170"
1	Araport11	CDS	27514351	27514395	.	-	0	transcript_id "AT1G73170.2"; gene_id "AT1G73170"
1	Araport11	exon	27514351	27514797	.	-	.	transcript_id "AT1G73170.2"; gene_id "AT1G73170"
1	Araport11	5UTR	27514396	27514797	.	-	.	transcript_id "AT1G73170.2"; gene_id "AT1G73170"
1	Araport11	exon	27515033	27516568	.	+	.	transcript_id "AT1G73175.1"; gene_id "AT1G73175"
1	Araport11	exon	27516572	27516777	.	-	.	transcript_id "AT1G73177.2"; gene_id "AT1G73177"
1	Araport11	3UTR	27516572	27516777	.	-	.	transcript_id "AT1G73177.2"; gene_id "AT1G73177"
1	Araport11	3UTR	27516927	27517093	.	-	.	transcript_id "AT1G73177.2"; gene_id "AT1G73177"
1	Araport11	exon	27516927	27517194	.	-	.	transcript_id "AT1G73177.2"; gene_id "AT1G73177"
1	Araport11	CDS	27517094	27517194	.	-	2	transcript_id "AT1G73177.2"; gene_id "AT1G73177"
1	Araport11	start_codon	27517192	27517194	.	-	.	transcript_id "AT1G73177.2"; gene_id "AT1G73177"
1	Araport11	stop_codon	27517277	27517279	.	-	.	transcript_id "AT1G73177.2"; gene_id "AT1G73177"
1	Araport11	CDS	27517277	27517352	.	-	0	transcript_id "AT1G73177.2"; gene_id "AT1G73177"
1	Araport11	exon	27517277	27517388	.	-	.	transcript_id "AT1G73177.2"; gene_id "AT1G73177"
1	Araport11	5UTR	27517353	27517388	.	-	.	transcript_id "AT1G73177.2"; gene_id "AT1G73177"
1	Araport11	exon	27517800	27517854	.	-	.	transcript_id "AT1G73177.2"; gene_id "AT1G73177"
1	Araport11	5UTR	27517800	27517854	.	-	.	transcript_id "AT1G73177.2"; gene_id "AT1G73177"
1	Araport11	3UTR	27516572	27516720	.	-	.	transcript_id "AT1G73177.1"; gene_id "AT1G73177"
1	Araport11	exon	27516572	27516782	.	-	.	transcript_id "AT1G73177.1"; gene_id "AT1G73177"
1	Araport11	CDS	27516721	27516782	.	-	2	transcript_id "AT1G73177.1"; gene_id "AT1G73177"
1	Araport11	start_codon	27516780	27516782	.	-	.	transcript_id "AT1G73177.1"; gene_id "AT1G73177"
1	Araport11	exon	27517141	27517194	.	-	.	transcript_id "AT1G73177.1"; gene_id "AT1G73177"
1	Araport11	CDS	27517141	27517194	.	-	2	transcript_id "AT1G73177.1"; gene_id "AT1G73177"
1	Araport11	stop_codon	27517277	27517279	.	-	.	transcript_id "AT1G73177.1"; gene_id "AT1G73177"
1	Araport11	CDS	27517277	27517352	.	-	0	transcript_id "AT1G73177.1"; gene_id "AT1G73177"
1	Araport11	exon	27517277	27517388	.	-	.	transcript_id "AT1G73177.1"; gene_id "AT1G73177"
1	Araport11	5UTR	27517353	27517388	.	-	.	transcript_id "AT1G73177.1"; gene_id "AT1G73177"
1	Araport11	exon	27517800	27517882	.	-	.	transcript_id "AT1G73177.1"; gene_id "AT1G73177"
1	Araport11	5UTR	27517800	27517882	.	-	.	transcript_id "AT1G73177.1"; gene_id "AT1G73177"
1	Araport11	3UTR	27517032	27517093	.	-	.	transcript_id "AT1G73177.3"; gene_id "AT1G73177"
1	Araport11	exon	27517032	27517194	.	-	.	transcript_id "AT1G73177.3"; gene_id "AT1G73177"
1	Araport11	CDS	27517094	27517194	.	-	2	transcript_id "AT1G73177.3"; gene_id "AT1G73177"
1	Araport11	start_codon	27517192	27517194	.	-	.	transcript_id "AT1G73177.3"; gene_id "AT1G73177"
1	Araport11	stop_codon	27517277	27517279	.	-	.	transcript_id "AT1G73177.3"; gene_id "AT1G73177"
1	Araport11	CDS	27517277	27517352	.	-	0	transcript_id "AT1G73177.3"; gene_id "AT1G73177"
1	Araport11	exon	27517277	27517388	.	-	.	transcript_id "AT1G73177.3"; gene_id "AT1G73177"
1	Araport11	5UTR	27517353	27517388	.	-	.	transcript_id "AT1G73177.3"; gene_id "AT1G73177"
1	Araport11	exon	27517800	27517873	.	-	.	transcript_id "AT1G73177.3"; gene_id "AT1G73177"
1	Araport11	5UTR	27517800	27517873	.	-	.	transcript_id "AT1G73177.3"; gene_id "AT1G73177"
1	Araport11	exon	27517891	27518052	.	+	.	transcript_id "AT1G73180.1"; gene_id "AT1G73180"
1	Araport11	5UTR	27517891	27518052	.	+	.	transcript_id "AT1G73180.1"; gene_id "AT1G73180"
1	Araport11	5UTR	27518319	27518334	.	+	.	transcript_id "AT1G73180.1"; gene_id "AT1G73180"
1	Araport11	exon	27518319	27518365	.	+	.	transcript_id "AT1G73180.1"; gene_id "AT1G73180"
1	Araport11	start_codon	27518335	27518337	.	+	.	transcript_id "AT1G73180.1"; gene_id "AT1G73180"
1	Araport11	CDS	27518335	27518365	.	+	0	transcript_id "AT1G73180.1"; gene_id "AT1G73180"
1	Araport11	exon	27518448	27518802	.	+	.	transcript_id "AT1G73180.1"; gene_id "AT1G73180"
1	Araport11	CDS	27518448	27518802	.	+	2	transcript_id "AT1G73180.1"; gene_id "AT1G73180"
1	Araport11	exon	27518917	27519103	.	+	.	transcript_id "AT1G73180.1"; gene_id "AT1G73180"
1	Araport11	CDS	27518917	27519103	.	+	1	transcript_id "AT1G73180.1"; gene_id "AT1G73180"
1	Araport11	exon	27519303	27519537	.	+	.	transcript_id "AT1G73180.1"; gene_id "AT1G73180"
1	Araport11	CDS	27519303	27519537	.	+	0	transcript_id "AT1G73180.1"; gene_id "AT1G73180"
1	Araport11	exon	27519607	27519675	.	+	.	transcript_id "AT1G73180.1"; gene_id "AT1G73180"
1	Araport11	CDS	27519607	27519675	.	+	2	transcript_id "AT1G73180.1"; gene_id "AT1G73180"
1	Araport11	exon	27519839	27519940	.	+	.	transcript_id "AT1G73180.1"; gene_id "AT1G73180"
1	Araport11	CDS	27519839	27519940	.	+	2	transcript_id "AT1G73180.1"; gene_id "AT1G73180"
1	Araport11	exon	27520054	27520094	.	+	.	transcript_id "AT1G73180.1"; gene_id "AT1G73180"
1	Araport11	CDS	27520054	27520094	.	+	2	transcript_id "AT1G73180.1"; gene_id "AT1G73180"
1	Araport11	exon	27520198	27520331	.	+	.	transcript_id "AT1G73180.1"; gene_id "AT1G73180"
1	Araport11	CDS	27520198	27520331	.	+	0	transcript_id "AT1G73180.1"; gene_id "AT1G73180"
1	Araport11	exon	27520531	27520594	.	+	.	transcript_id "AT1G73180.1"; gene_id "AT1G73180"
1	Araport11	CDS	27520531	27520594	.	+	1	transcript_id "AT1G73180.1"; gene_id "AT1G73180"
1	Araport11	exon	27520678	27520774	.	+	.	transcript_id "AT1G73180.1"; gene_id "AT1G73180"
1	Araport11	CDS	27520678	27520774	.	+	0	transcript_id "AT1G73180.1"; gene_id "AT1G73180"
1	Araport11	exon	27520875	27520981	.	+	.	transcript_id "AT1G73180.1"; gene_id "AT1G73180"
1	Araport11	CDS	27520875	27520981	.	+	2	transcript_id "AT1G73180.1"; gene_id "AT1G73180"
1	Araport11	exon	27521229	27521251	.	+	.	transcript_id "AT1G73180.1"; gene_id "AT1G73180"
1	Araport11	CDS	27521229	27521251	.	+	0	transcript_id "AT1G73180.1"; gene_id "AT1G73180"
1	Araport11	CDS	27521336	27521432	.	+	1	transcript_id "AT1G73180.1"; gene_id "AT1G73180"
1	Araport11	exon	27521336	27521710	.	+	.	transcript_id "AT1G73180.1"; gene_id "AT1G73180"
1	Araport11	stop_codon	27521430	27521432	.	+	.	transcript_id "AT1G73180.1"; gene_id "AT1G73180"
1	Araport11	3UTR	27521433	27521710	.	+	.	transcript_id "AT1G73180.1"; gene_id "AT1G73180"
1	Araport11	exon	27517916	27518052	.	+	.	transcript_id "AT1G73180.2"; gene_id "AT1G73180"
1	Araport11	5UTR	27517916	27518052	.	+	.	transcript_id "AT1G73180.2"; gene_id "AT1G73180"
1	Araport11	5UTR	27518319	27518334	.	+	.	transcript_id "AT1G73180.2"; gene_id "AT1G73180"
1	Araport11	exon	27518319	27518365	.	+	.	transcript_id "AT1G73180.2"; gene_id "AT1G73180"
1	Araport11	start_codon	27518335	27518337	.	+	.	transcript_id "AT1G73180.2"; gene_id "AT1G73180"
1	Araport11	CDS	27518335	27518365	.	+	0	transcript_id "AT1G73180.2"; gene_id "AT1G73180"
1	Araport11	exon	27518448	27518802	.	+	.	transcript_id "AT1G73180.2"; gene_id "AT1G73180"
1	Araport11	CDS	27518448	27518802	.	+	2	transcript_id "AT1G73180.2"; gene_id "AT1G73180"
1	Araport11	exon	27518917	27519103	.	+	.	transcript_id "AT1G73180.2"; gene_id "AT1G73180"
1	Araport11	CDS	27518917	27519103	.	+	1	transcript_id "AT1G73180.2"; gene_id "AT1G73180"
1	Araport11	exon	27519303	27519537	.	+	.	transcript_id "AT1G73180.2"; gene_id "AT1G73180"
1	Araport11	CDS	27519303	27519537	.	+	0	transcript_id "AT1G73180.2"; gene_id "AT1G73180"
1	Araport11	exon	27519607	27519675	.	+	.	transcript_id "AT1G73180.2"; gene_id "AT1G73180"
1	Araport11	CDS	27519607	27519675	.	+	2	transcript_id "AT1G73180.2"; gene_id "AT1G73180"
1	Araport11	exon	27519839	27519940	.	+	.	transcript_id "AT1G73180.2"; gene_id "AT1G73180"
1	Araport11	CDS	27519839	27519940	.	+	2	transcript_id "AT1G73180.2"; gene_id "AT1G73180"
1	Araport11	exon	27520054	27520094	.	+	.	transcript_id "AT1G73180.2"; gene_id "AT1G73180"
1	Araport11	CDS	27520054	27520094	.	+	2	transcript_id "AT1G73180.2"; gene_id "AT1G73180"
1	Araport11	exon	27520198	27520331	.	+	.	transcript_id "AT1G73180.2"; gene_id "AT1G73180"
1	Araport11	CDS	27520198	27520331	.	+	0	transcript_id "AT1G73180.2"; gene_id "AT1G73180"
1	Araport11	exon	27520531	27520594	.	+	.	transcript_id "AT1G73180.2"; gene_id "AT1G73180"
1	Araport11	CDS	27520531	27520594	.	+	1	transcript_id "AT1G73180.2"; gene_id "AT1G73180"
1	Araport11	exon	27520678	27520774	.	+	.	transcript_id "AT1G73180.2"; gene_id "AT1G73180"
1	Araport11	CDS	27520678	27520774	.	+	0	transcript_id "AT1G73180.2"; gene_id "AT1G73180"
1	Araport11	CDS	27520875	27521014	.	+	2	transcript_id "AT1G73180.2"; gene_id "AT1G73180"
1	Araport11	exon	27520875	27521249	.	+	.	transcript_id "AT1G73180.2"; gene_id "AT1G73180"
1	Araport11	stop_codon	27521012	27521014	.	+	.	transcript_id "AT1G73180.2"; gene_id "AT1G73180"
1	Araport11	3UTR	27521015	27521249	.	+	.	transcript_id "AT1G73180.2"; gene_id "AT1G73180"
1	Araport11	5UTR	27521944	27522154	.	+	.	transcript_id "AT1G73190.1"; gene_id "AT1G73190"
1	Araport11	exon	27521944	27522296	.	+	.	transcript_id "AT1G73190.1"; gene_id "AT1G73190"
1	Araport11	start_codon	27522155	27522157	.	+	.	transcript_id "AT1G73190.1"; gene_id "AT1G73190"
1	Araport11	CDS	27522155	27522296	.	+	0	transcript_id "AT1G73190.1"; gene_id "AT1G73190"
1	Araport11	exon	27522388	27522653	.	+	.	transcript_id "AT1G73190.1"; gene_id "AT1G73190"
1	Araport11	CDS	27522388	27522653	.	+	2	transcript_id "AT1G73190.1"; gene_id "AT1G73190"
1	Araport11	CDS	27522773	27523171	.	+	0	transcript_id "AT1G73190.1"; gene_id "AT1G73190"
1	Araport11	exon	27522773	27523332	.	+	.	transcript_id "AT1G73190.1"; gene_id "AT1G73190"
1	Araport11	stop_codon	27523169	27523171	.	+	.	transcript_id "AT1G73190.1"; gene_id "AT1G73190"
1	Araport11	3UTR	27523172	27523332	.	+	.	transcript_id "AT1G73190.1"; gene_id "AT1G73190"
1	Araport11	3UTR	27523043	27523453	.	-	.	transcript_id "AT1G73200.1"; gene_id "AT1G73200"
1	Araport11	exon	27523043	27524047	.	-	.	transcript_id "AT1G73200.1"; gene_id "AT1G73200"
1	Araport11	CDS	27523454	27524047	.	-	0	transcript_id "AT1G73200.1"; gene_id "AT1G73200"
1	Araport11	start_codon	27524045	27524047	.	-	.	transcript_id "AT1G73200.1"; gene_id "AT1G73200"
1	Araport11	exon	27524122	27524316	.	-	.	transcript_id "AT1G73200.1"; gene_id "AT1G73200"
1	Araport11	CDS	27524122	27524316	.	-	0	transcript_id "AT1G73200.1"; gene_id "AT1G73200"
1	Araport11	exon	27524505	27524599	.	-	.	transcript_id "AT1G73200.1"; gene_id "AT1G73200"
1	Araport11	CDS	27524505	27524599	.	-	2	transcript_id "AT1G73200.1"; gene_id "AT1G73200"
1	Araport11	exon	27524722	27525088	.	-	.	transcript_id "AT1G73200.1"; gene_id "AT1G73200"
1	Araport11	CDS	27524722	27525088	.	-	0	transcript_id "AT1G73200.1"; gene_id "AT1G73200"
1	Araport11	exon	27525175	27525820	.	-	.	transcript_id "AT1G73200.1"; gene_id "AT1G73200"
1	Araport11	CDS	27525175	27525820	.	-	1	transcript_id "AT1G73200.1"; gene_id "AT1G73200"
1	Araport11	exon	27525911	27526149	.	-	.	transcript_id "AT1G73200.1"; gene_id "AT1G73200"
1	Araport11	CDS	27525911	27526149	.	-	0	transcript_id "AT1G73200.1"; gene_id "AT1G73200"
1	Araport11	stop_codon	27526370	27526372	.	-	.	transcript_id "AT1G73200.1"; gene_id "AT1G73200"
1	Araport11	CDS	27526370	27526573	.	-	0	transcript_id "AT1G73200.1"; gene_id "AT1G73200"
1	Araport11	exon	27526370	27526818	.	-	.	transcript_id "AT1G73200.1"; gene_id "AT1G73200"
1	Araport11	5UTR	27526574	27526818	.	-	.	transcript_id "AT1G73200.1"; gene_id "AT1G73200"
1	Araport11	exon	27527752	27527759	.	-	.	transcript_id "AT1G73210.1"; gene_id "AT1G73210"
1	Araport11	3UTR	27527752	27527759	.	-	.	transcript_id "AT1G73210.1"; gene_id "AT1G73210"
1	Araport11	3UTR	27528054	27528427	.	-	.	transcript_id "AT1G73210.1"; gene_id "AT1G73210"
1	Araport11	exon	27528054	27528678	.	-	.	transcript_id "AT1G73210.1"; gene_id "AT1G73210"
1	Araport11	CDS	27528428	27528678	.	-	2	transcript_id "AT1G73210.1"; gene_id "AT1G73210"
1	Araport11	start_codon	27528676	27528678	.	-	.	transcript_id "AT1G73210.1"; gene_id "AT1G73210"
1	Araport11	exon	27528760	27528851	.	-	.	transcript_id "AT1G73210.1"; gene_id "AT1G73210"
1	Araport11	CDS	27528760	27528851	.	-	1	transcript_id "AT1G73210.1"; gene_id "AT1G73210"
1	Araport11	exon	27528939	27529024	.	-	.	transcript_id "AT1G73210.1"; gene_id "AT1G73210"
1	Araport11	CDS	27528939	27529024	.	-	0	transcript_id "AT1G73210.1"; gene_id "AT1G73210"
1	Araport11	exon	27529110	27529344	.	-	.	transcript_id "AT1G73210.1"; gene_id "AT1G73210"
1	Araport11	CDS	27529110	27529344	.	-	1	transcript_id "AT1G73210.1"; gene_id "AT1G73210"
1	Araport11	exon	27529450	27529634	.	-	.	transcript_id "AT1G73210.1"; gene_id "AT1G73210"
1	Araport11	CDS	27529450	27529634	.	-	0	transcript_id "AT1G73210.1"; gene_id "AT1G73210"
1	Araport11	stop_codon	27530358	27530360	.	-	.	transcript_id "AT1G73210.1"; gene_id "AT1G73210"
1	Araport11	CDS	27530358	27530453	.	-	0	transcript_id "AT1G73210.1"; gene_id "AT1G73210"
1	Araport11	exon	27530358	27530952	.	-	.	transcript_id "AT1G73210.1"; gene_id "AT1G73210"
1	Araport11	5UTR	27530454	27530952	.	-	.	transcript_id "AT1G73210.1"; gene_id "AT1G73210"
1	Araport11	3UTR	27527976	27528427	.	-	.	transcript_id "AT1G73210.3"; gene_id "AT1G73210"
1	Araport11	exon	27527976	27528678	.	-	.	transcript_id "AT1G73210.3"; gene_id "AT1G73210"
1	Araport11	CDS	27528428	27528678	.	-	2	transcript_id "AT1G73210.3"; gene_id "AT1G73210"
1	Araport11	start_codon	27528676	27528678	.	-	.	transcript_id "AT1G73210.3"; gene_id "AT1G73210"
1	Araport11	exon	27528760	27528851	.	-	.	transcript_id "AT1G73210.3"; gene_id "AT1G73210"
1	Araport11	CDS	27528760	27528851	.	-	1	transcript_id "AT1G73210.3"; gene_id "AT1G73210"
1	Araport11	exon	27528939	27529024	.	-	.	transcript_id "AT1G73210.3"; gene_id "AT1G73210"
1	Araport11	CDS	27528939	27529024	.	-	0	transcript_id "AT1G73210.3"; gene_id "AT1G73210"
1	Araport11	exon	27529110	27529344	.	-	.	transcript_id "AT1G73210.3"; gene_id "AT1G73210"
1	Araport11	CDS	27529110	27529344	.	-	1	transcript_id "AT1G73210.3"; gene_id "AT1G73210"
1	Araport11	exon	27529450	27529634	.	-	.	transcript_id "AT1G73210.3"; gene_id "AT1G73210"
1	Araport11	CDS	27529450	27529634	.	-	0	transcript_id "AT1G73210.3"; gene_id "AT1G73210"
1	Araport11	stop_codon	27530358	27530360	.	-	.	transcript_id "AT1G73210.3"; gene_id "AT1G73210"
1	Araport11	CDS	27530358	27530453	.	-	0	transcript_id "AT1G73210.3"; gene_id "AT1G73210"
1	Araport11	exon	27530358	27530946	.	-	.	transcript_id "AT1G73210.3"; gene_id "AT1G73210"
1	Araport11	5UTR	27530454	27530946	.	-	.	transcript_id "AT1G73210.3"; gene_id "AT1G73210"
1	Araport11	3UTR	27527976	27528427	.	-	.	transcript_id "AT1G73210.2"; gene_id "AT1G73210"
1	Araport11	exon	27527976	27528678	.	-	.	transcript_id "AT1G73210.2"; gene_id "AT1G73210"
1	Araport11	CDS	27528428	27528678	.	-	2	transcript_id "AT1G73210.2"; gene_id "AT1G73210"
1	Araport11	start_codon	27528676	27528678	.	-	.	transcript_id "AT1G73210.2"; gene_id "AT1G73210"
1	Araport11	exon	27528760	27528851	.	-	.	transcript_id "AT1G73210.2"; gene_id "AT1G73210"
1	Araport11	CDS	27528760	27528851	.	-	1	transcript_id "AT1G73210.2"; gene_id "AT1G73210"
1	Araport11	exon	27528939	27529024	.	-	.	transcript_id "AT1G73210.2"; gene_id "AT1G73210"
1	Araport11	CDS	27528939	27529024	.	-	0	transcript_id "AT1G73210.2"; gene_id "AT1G73210"
1	Araport11	exon	27529110	27529344	.	-	.	transcript_id "AT1G73210.2"; gene_id "AT1G73210"
1	Araport11	CDS	27529110	27529344	.	-	1	transcript_id "AT1G73210.2"; gene_id "AT1G73210"
1	Araport11	exon	27529450	27529628	.	-	.	transcript_id "AT1G73210.2"; gene_id "AT1G73210"
1	Araport11	CDS	27529450	27529628	.	-	0	transcript_id "AT1G73210.2"; gene_id "AT1G73210"
1	Araport11	stop_codon	27530358	27530360	.	-	.	transcript_id "AT1G73210.2"; gene_id "AT1G73210"
1	Araport11	CDS	27530358	27530453	.	-	0	transcript_id "AT1G73210.2"; gene_id "AT1G73210"
1	Araport11	exon	27530358	27530952	.	-	.	transcript_id "AT1G73210.2"; gene_id "AT1G73210"
1	Araport11	5UTR	27530454	27530952	.	-	.	transcript_id "AT1G73210.2"; gene_id "AT1G73210"
1	Araport11	exon	27534533	27534769	.	-	.	transcript_id "AT1G09373.1"; gene_id "AT1G09373"
1	Araport11	5UTR	27538190	27538386	.	+	.	transcript_id "AT1G73220.1"; gene_id "AT1G73220"
1	Araport11	exon	27538190	27538834	.	+	.	transcript_id "AT1G73220.1"; gene_id "AT1G73220"
1	Araport11	start_codon	27538387	27538389	.	+	.	transcript_id "AT1G73220.1"; gene_id "AT1G73220"
1	Araport11	CDS	27538387	27538834	.	+	0	transcript_id "AT1G73220.1"; gene_id "AT1G73220"
1	Araport11	CDS	27538938	27540109	.	+	2	transcript_id "AT1G73220.1"; gene_id "AT1G73220"
1	Araport11	exon	27538938	27540235	.	+	.	transcript_id "AT1G73220.1"; gene_id "AT1G73220"
1	Araport11	stop_codon	27540107	27540109	.	+	.	transcript_id "AT1G73220.1"; gene_id "AT1G73220"
1	Araport11	3UTR	27540110	27540235	.	+	.	transcript_id "AT1G73220.1"; gene_id "AT1G73220"
1	Araport11	3UTR	27540228	27540505	.	-	.	transcript_id "AT1G73230.1"; gene_id "AT1G73230"
1	Araport11	exon	27540228	27540690	.	-	.	transcript_id "AT1G73230.1"; gene_id "AT1G73230"
1	Araport11	CDS	27540506	27540690	.	-	2	transcript_id "AT1G73230.1"; gene_id "AT1G73230"
1	Araport11	start_codon	27540688	27540690	.	-	.	transcript_id "AT1G73230.1"; gene_id "AT1G73230"
1	Araport11	exon	27540783	27540821	.	-	.	transcript_id "AT1G73230.1"; gene_id "AT1G73230"
1	Araport11	CDS	27540783	27540821	.	-	2	transcript_id "AT1G73230.1"; gene_id "AT1G73230"
1	Araport11	exon	27540906	27540962	.	-	.	transcript_id "AT1G73230.1"; gene_id "AT1G73230"
1	Araport11	CDS	27540906	27540962	.	-	2	transcript_id "AT1G73230.1"; gene_id "AT1G73230"
1	Araport11	exon	27541062	27541210	.	-	.	transcript_id "AT1G73230.1"; gene_id "AT1G73230"
1	Araport11	CDS	27541062	27541210	.	-	1	transcript_id "AT1G73230.1"; gene_id "AT1G73230"
1	Araport11	stop_codon	27541297	27541299	.	-	.	transcript_id "AT1G73230.1"; gene_id "AT1G73230"
1	Araport11	exon	27541297	27541364	.	-	.	transcript_id "AT1G73230.1"; gene_id "AT1G73230"
1	Araport11	CDS	27541297	27541364	.	-	0	transcript_id "AT1G73230.1"; gene_id "AT1G73230"
1	Araport11	exon	27541820	27541952	.	-	.	transcript_id "AT1G73230.1"; gene_id "AT1G73230"
1	Araport11	5UTR	27541820	27541952	.	-	.	transcript_id "AT1G73230.1"; gene_id "AT1G73230"
1	Araport11	3UTR	27542147	27542396	.	-	.	transcript_id "AT1G73240.1"; gene_id "AT1G73240"
1	Araport11	exon	27542147	27542861	.	-	.	transcript_id "AT1G73240.1"; gene_id "AT1G73240"
1	Araport11	CDS	27542397	27542861	.	-	0	transcript_id "AT1G73240.1"; gene_id "AT1G73240"
1	Araport11	start_codon	27542859	27542861	.	-	.	transcript_id "AT1G73240.1"; gene_id "AT1G73240"
1	Araport11	exon	27542958	27543335	.	-	.	transcript_id "AT1G73240.1"; gene_id "AT1G73240"
1	Araport11	CDS	27542958	27543335	.	-	0	transcript_id "AT1G73240.1"; gene_id "AT1G73240"
1	Araport11	exon	27543867	27544091	.	-	.	transcript_id "AT1G73240.1"; gene_id "AT1G73240"
1	Araport11	CDS	27543867	27544091	.	-	0	transcript_id "AT1G73240.1"; gene_id "AT1G73240"
1	Araport11	stop_codon	27544177	27544179	.	-	.	transcript_id "AT1G73240.1"; gene_id "AT1G73240"
1	Araport11	CDS	27544177	27544668	.	-	0	transcript_id "AT1G73240.1"; gene_id "AT1G73240"
1	Araport11	exon	27544177	27544920	.	-	.	transcript_id "AT1G73240.1"; gene_id "AT1G73240"
1	Araport11	5UTR	27544669	27544920	.	-	.	transcript_id "AT1G73240.1"; gene_id "AT1G73240"
1	Araport11	3UTR	27544969	27545212	.	-	.	transcript_id "AT1G73250.1"; gene_id "AT1G73250"
1	Araport11	exon	27544969	27546162	.	-	.	transcript_id "AT1G73250.1"; gene_id "AT1G73250"
1	Araport11	CDS	27545213	27546162	.	-	2	transcript_id "AT1G73250.1"; gene_id "AT1G73250"
1	Araport11	start_codon	27546160	27546162	.	-	.	transcript_id "AT1G73250.1"; gene_id "AT1G73250"
1	Araport11	stop_codon	27546339	27546341	.	-	.	transcript_id "AT1G73250.1"; gene_id "AT1G73250"
1	Araport11	CDS	27546339	27546360	.	-	0	transcript_id "AT1G73250.1"; gene_id "AT1G73250"
1	Araport11	exon	27546339	27546479	.	-	.	transcript_id "AT1G73250.1"; gene_id "AT1G73250"
1	Araport11	5UTR	27546361	27546479	.	-	.	transcript_id "AT1G73250.1"; gene_id "AT1G73250"
1	Araport11	3UTR	27547098	27547409	.	-	.	transcript_id "AT1G73260.1"; gene_id "AT1G73260"
1	Araport11	exon	27547098	27548282	.	-	.	transcript_id "AT1G73260.1"; gene_id "AT1G73260"
1	Araport11	stop_codon	27547410	27547412	.	-	.	transcript_id "AT1G73260.1"; gene_id "AT1G73260"
1	Araport11	CDS	27547410	27548057	.	-	0	transcript_id "AT1G73260.1"; gene_id "AT1G73260"
1	Araport11	start_codon	27548055	27548057	.	-	.	transcript_id "AT1G73260.1"; gene_id "AT1G73260"
1	Araport11	5UTR	27548058	27548282	.	-	.	transcript_id "AT1G73260.1"; gene_id "AT1G73260"
1	Araport11	exon	27549021	27549057	.	-	.	transcript_id "AT1G73270.1"; gene_id "AT1G73270"
1	Araport11	CDS	27549021	27549057	.	-	1	transcript_id "AT1G73270.1"; gene_id "AT1G73270"
1	Araport11	3UTR	27549021	27549057	.	-	.	transcript_id "AT1G73270.1"; gene_id "AT1G73270"
1	Araport11	start_codon	27549055	27549057	.	-	.	transcript_id "AT1G73270.1"; gene_id "AT1G73270"
1	Araport11	exon	27549410	27549486	.	-	.	transcript_id "AT1G73270.1"; gene_id "AT1G73270"
1	Araport11	5UTR	27549410	27549486	.	-	.	transcript_id "AT1G73270.1"; gene_id "AT1G73270"
1	Araport11	CDS	27549410	27549486	.	-	0	transcript_id "AT1G73270.1"; gene_id "AT1G73270"
1	Araport11	3UTR	27549410	27549486	.	-	.	transcript_id "AT1G73270.1"; gene_id "AT1G73270"
1	Araport11	exon	27549579	27549624	.	-	.	transcript_id "AT1G73270.1"; gene_id "AT1G73270"
1	Araport11	5UTR	27549579	27549624	.	-	.	transcript_id "AT1G73270.1"; gene_id "AT1G73270"
1	Araport11	CDS	27549579	27549624	.	-	1	transcript_id "AT1G73270.1"; gene_id "AT1G73270"
1	Araport11	3UTR	27549579	27549624	.	-	.	transcript_id "AT1G73270.1"; gene_id "AT1G73270"
1	Araport11	exon	27549718	27549831	.	-	.	transcript_id "AT1G73270.1"; gene_id "AT1G73270"
1	Araport11	5UTR	27549718	27549831	.	-	.	transcript_id "AT1G73270.1"; gene_id "AT1G73270"
1	Araport11	CDS	27549718	27549831	.	-	1	transcript_id "AT1G73270.1"; gene_id "AT1G73270"
1	Araport11	3UTR	27549718	27549831	.	-	.	transcript_id "AT1G73270.1"; gene_id "AT1G73270"
1	Araport11	exon	27549919	27550037	.	-	.	transcript_id "AT1G73270.1"; gene_id "AT1G73270"
1	Araport11	5UTR	27549919	27550037	.	-	.	transcript_id "AT1G73270.1"; gene_id "AT1G73270"
1	Araport11	CDS	27549919	27550037	.	-	0	transcript_id "AT1G73270.1"; gene_id "AT1G73270"
1	Araport11	3UTR	27549919	27550037	.	-	.	transcript_id "AT1G73270.1"; gene_id "AT1G73270"
1	Araport11	exon	27550320	27550391	.	-	.	transcript_id "AT1G73270.1"; gene_id "AT1G73270"
1	Araport11	5UTR	27550320	27550391	.	-	.	transcript_id "AT1G73270.1"; gene_id "AT1G73270"
1	Araport11	CDS	27550320	27550391	.	-	0	transcript_id "AT1G73270.1"; gene_id "AT1G73270"
1	Araport11	3UTR	27550320	27550391	.	-	.	transcript_id "AT1G73270.1"; gene_id "AT1G73270"
1	Araport11	exon	27550466	27550534	.	-	.	transcript_id "AT1G73270.1"; gene_id "AT1G73270"
1	Araport11	5UTR	27550466	27550534	.	-	.	transcript_id "AT1G73270.1"; gene_id "AT1G73270"
1	Araport11	CDS	27550466	27550534	.	-	0	transcript_id "AT1G73270.1"; gene_id "AT1G73270"
1	Araport11	3UTR	27550466	27550534	.	-	.	transcript_id "AT1G73270.1"; gene_id "AT1G73270"
1	Araport11	exon	27550632	27550718	.	-	.	transcript_id "AT1G73270.1"; gene_id "AT1G73270"
1	Araport11	5UTR	27550632	27550718	.	-	.	transcript_id "AT1G73270.1"; gene_id "AT1G73270"
1	Araport11	CDS	27550632	27550718	.	-	0	transcript_id "AT1G73270.1"; gene_id "AT1G73270"
1	Araport11	3UTR	27550632	27550718	.	-	.	transcript_id "AT1G73270.1"; gene_id "AT1G73270"
1	Araport11	exon	27550812	27550913	.	-	.	transcript_id "AT1G73270.1"; gene_id "AT1G73270"
1	Araport11	5UTR	27550812	27550913	.	-	.	transcript_id "AT1G73270.1"; gene_id "AT1G73270"
1	Araport11	CDS	27550812	27550913	.	-	0	transcript_id "AT1G73270.1"; gene_id "AT1G73270"
1	Araport11	3UTR	27550812	27550913	.	-	.	transcript_id "AT1G73270.1"; gene_id "AT1G73270"
1	Araport11	exon	27551457	27551494	.	-	.	transcript_id "AT1G73270.1"; gene_id "AT1G73270"
1	Araport11	5UTR	27551457	27551494	.	-	.	transcript_id "AT1G73270.1"; gene_id "AT1G73270"
1	Araport11	CDS	27551457	27551494	.	-	2	transcript_id "AT1G73270.1"; gene_id "AT1G73270"
1	Araport11	3UTR	27551457	27551494	.	-	.	transcript_id "AT1G73270.1"; gene_id "AT1G73270"
1	Araport11	exon	27551580	27551682	.	-	.	transcript_id "AT1G73270.1"; gene_id "AT1G73270"
1	Araport11	5UTR	27551580	27551682	.	-	.	transcript_id "AT1G73270.1"; gene_id "AT1G73270"
1	Araport11	CDS	27551580	27551682	.	-	0	transcript_id "AT1G73270.1"; gene_id "AT1G73270"
1	Araport11	3UTR	27551580	27551682	.	-	.	transcript_id "AT1G73270.1"; gene_id "AT1G73270"
1	Araport11	exon	27551764	27551886	.	-	.	transcript_id "AT1G73270.1"; gene_id "AT1G73270"
1	Araport11	5UTR	27551764	27551886	.	-	.	transcript_id "AT1G73270.1"; gene_id "AT1G73270"
1	Araport11	CDS	27551764	27551886	.	-	0	transcript_id "AT1G73270.1"; gene_id "AT1G73270"
1	Araport11	3UTR	27551764	27551886	.	-	.	transcript_id "AT1G73270.1"; gene_id "AT1G73270"
1	Araport11	exon	27551974	27552050	.	-	.	transcript_id "AT1G73270.1"; gene_id "AT1G73270"
1	Araport11	5UTR	27551974	27552050	.	-	.	transcript_id "AT1G73270.1"; gene_id "AT1G73270"
1	Araport11	CDS	27551974	27552050	.	-	2	transcript_id "AT1G73270.1"; gene_id "AT1G73270"
1	Araport11	3UTR	27551974	27552050	.	-	.	transcript_id "AT1G73270.1"; gene_id "AT1G73270"
1	Araport11	exon	27552131	27552276	.	-	.	transcript_id "AT1G73270.1"; gene_id "AT1G73270"
1	Araport11	5UTR	27552131	27552276	.	-	.	transcript_id "AT1G73270.1"; gene_id "AT1G73270"
1	Araport11	CDS	27552131	27552276	.	-	1	transcript_id "AT1G73270.1"; gene_id "AT1G73270"
1	Araport11	3UTR	27552131	27552276	.	-	.	transcript_id "AT1G73270.1"; gene_id "AT1G73270"
1	Araport11	stop_codon	27552369	27552371	.	-	.	transcript_id "AT1G73270.1"; gene_id "AT1G73270"
1	Araport11	exon	27552369	27552517	.	-	.	transcript_id "AT1G73270.1"; gene_id "AT1G73270"
1	Araport11	5UTR	27552369	27552517	.	-	.	transcript_id "AT1G73270.1"; gene_id "AT1G73270"
1	Araport11	CDS	27552369	27552517	.	-	0	transcript_id "AT1G73270.1"; gene_id "AT1G73270"
1	Araport11	3UTR	27549167	27549405	.	-	.	transcript_id "AT1G73270.2"; gene_id "AT1G73270"
1	Araport11	exon	27549167	27549486	.	-	.	transcript_id "AT1G73270.2"; gene_id "AT1G73270"
1	Araport11	CDS	27549406	27549486	.	-	0	transcript_id "AT1G73270.2"; gene_id "AT1G73270"
1	Araport11	start_codon	27549484	27549486	.	-	.	transcript_id "AT1G73270.2"; gene_id "AT1G73270"
1	Araport11	exon	27549579	27549624	.	-	.	transcript_id "AT1G73270.2"; gene_id "AT1G73270"
1	Araport11	CDS	27549579	27549624	.	-	1	transcript_id "AT1G73270.2"; gene_id "AT1G73270"
1	Araport11	exon	27549718	27549831	.	-	.	transcript_id "AT1G73270.2"; gene_id "AT1G73270"
1	Araport11	CDS	27549718	27549831	.	-	1	transcript_id "AT1G73270.2"; gene_id "AT1G73270"
1	Araport11	exon	27549919	27550037	.	-	.	transcript_id "AT1G73270.2"; gene_id "AT1G73270"
1	Araport11	CDS	27549919	27550037	.	-	0	transcript_id "AT1G73270.2"; gene_id "AT1G73270"
1	Araport11	exon	27550320	27550391	.	-	.	transcript_id "AT1G73270.2"; gene_id "AT1G73270"
1	Araport11	CDS	27550320	27550391	.	-	0	transcript_id "AT1G73270.2"; gene_id "AT1G73270"
1	Araport11	exon	27550466	27550534	.	-	.	transcript_id "AT1G73270.2"; gene_id "AT1G73270"
1	Araport11	CDS	27550466	27550534	.	-	0	transcript_id "AT1G73270.2"; gene_id "AT1G73270"
1	Araport11	exon	27550632	27550718	.	-	.	transcript_id "AT1G73270.2"; gene_id "AT1G73270"
1	Araport11	CDS	27550632	27550718	.	-	0	transcript_id "AT1G73270.2"; gene_id "AT1G73270"
1	Araport11	exon	27550812	27550913	.	-	.	transcript_id "AT1G73270.2"; gene_id "AT1G73270"
1	Araport11	CDS	27550812	27550913	.	-	0	transcript_id "AT1G73270.2"; gene_id "AT1G73270"
1	Araport11	exon	27551457	27551494	.	-	.	transcript_id "AT1G73270.2"; gene_id "AT1G73270"
1	Araport11	CDS	27551457	27551494	.	-	2	transcript_id "AT1G73270.2"; gene_id "AT1G73270"
1	Araport11	exon	27551580	27551682	.	-	.	transcript_id "AT1G73270.2"; gene_id "AT1G73270"
1	Araport11	CDS	27551580	27551682	.	-	0	transcript_id "AT1G73270.2"; gene_id "AT1G73270"
1	Araport11	exon	27551764	27551886	.	-	.	transcript_id "AT1G73270.2"; gene_id "AT1G73270"
1	Araport11	CDS	27551764	27551886	.	-	0	transcript_id "AT1G73270.2"; gene_id "AT1G73270"
1	Araport11	exon	27551974	27552050	.	-	.	transcript_id "AT1G73270.2"; gene_id "AT1G73270"
1	Araport11	CDS	27551974	27552050	.	-	2	transcript_id "AT1G73270.2"; gene_id "AT1G73270"
1	Araport11	exon	27552131	27552276	.	-	.	transcript_id "AT1G73270.2"; gene_id "AT1G73270"
1	Araport11	CDS	27552131	27552276	.	-	1	transcript_id "AT1G73270.2"; gene_id "AT1G73270"
1	Araport11	stop_codon	27552369	27552371	.	-	.	transcript_id "AT1G73270.2"; gene_id "AT1G73270"
1	Araport11	exon	27552369	27552517	.	-	.	transcript_id "AT1G73270.2"; gene_id "AT1G73270"
1	Araport11	CDS	27552369	27552517	.	-	0	transcript_id "AT1G73270.2"; gene_id "AT1G73270"
1	Araport11	exon	27552650	27553050	.	-	.	transcript_id "AT1G73280.2"; gene_id "AT1G73280"
1	Araport11	3UTR	27552650	27553050	.	-	.	transcript_id "AT1G73280.2"; gene_id "AT1G73280"
1	Araport11	exon	27553142	27553187	.	-	.	transcript_id "AT1G73280.2"; gene_id "AT1G73280"
1	Araport11	3UTR	27553142	27553187	.	-	.	transcript_id "AT1G73280.2"; gene_id "AT1G73280"
1	Araport11	3UTR	27553267	27553405	.	-	.	transcript_id "AT1G73280.2"; gene_id "AT1G73280"
1	Araport11	exon	27553267	27553576	.	-	.	transcript_id "AT1G73280.2"; gene_id "AT1G73280"
1	Araport11	CDS	27553406	27553576	.	-	0	transcript_id "AT1G73280.2"; gene_id "AT1G73280"
1	Araport11	start_codon	27553574	27553576	.	-	.	transcript_id "AT1G73280.2"; gene_id "AT1G73280"
1	Araport11	exon	27553667	27553738	.	-	.	transcript_id "AT1G73280.2"; gene_id "AT1G73280"
1	Araport11	CDS	27553667	27553738	.	-	0	transcript_id "AT1G73280.2"; gene_id "AT1G73280"
1	Araport11	exon	27553819	27553887	.	-	.	transcript_id "AT1G73280.2"; gene_id "AT1G73280"
1	Araport11	CDS	27553819	27553887	.	-	0	transcript_id "AT1G73280.2"; gene_id "AT1G73280"
1	Araport11	exon	27553978	27554064	.	-	.	transcript_id "AT1G73280.2"; gene_id "AT1G73280"
1	Araport11	CDS	27553978	27554064	.	-	0	transcript_id "AT1G73280.2"; gene_id "AT1G73280"
1	Araport11	exon	27554142	27554281	.	-	.	transcript_id "AT1G73280.2"; gene_id "AT1G73280"
1	Araport11	CDS	27554142	27554281	.	-	2	transcript_id "AT1G73280.2"; gene_id "AT1G73280"
1	Araport11	exon	27554397	27554499	.	-	.	transcript_id "AT1G73280.2"; gene_id "AT1G73280"
1	Araport11	CDS	27554397	27554499	.	-	0	transcript_id "AT1G73280.2"; gene_id "AT1G73280"
1	Araport11	exon	27554586	27554708	.	-	.	transcript_id "AT1G73280.2"; gene_id "AT1G73280"
1	Araport11	CDS	27554586	27554708	.	-	0	transcript_id "AT1G73280.2"; gene_id "AT1G73280"
1	Araport11	exon	27554773	27554849	.	-	.	transcript_id "AT1G73280.2"; gene_id "AT1G73280"
1	Araport11	CDS	27554773	27554849	.	-	2	transcript_id "AT1G73280.2"; gene_id "AT1G73280"
1	Araport11	exon	27554931	27555076	.	-	.	transcript_id "AT1G73280.2"; gene_id "AT1G73280"
1	Araport11	CDS	27554931	27555076	.	-	1	transcript_id "AT1G73280.2"; gene_id "AT1G73280"
1	Araport11	stop_codon	27555174	27555176	.	-	.	transcript_id "AT1G73280.2"; gene_id "AT1G73280"
1	Araport11	exon	27555174	27555322	.	-	.	transcript_id "AT1G73280.2"; gene_id "AT1G73280"
1	Araport11	CDS	27555174	27555322	.	-	0	transcript_id "AT1G73280.2"; gene_id "AT1G73280"
1	Araport11	3UTR	27552696	27552969	.	-	.	transcript_id "AT1G73280.4"; gene_id "AT1G73280"
1	Araport11	exon	27552696	27553050	.	-	.	transcript_id "AT1G73280.4"; gene_id "AT1G73280"
1	Araport11	CDS	27552970	27553050	.	-	0	transcript_id "AT1G73280.4"; gene_id "AT1G73280"
1	Araport11	start_codon	27553048	27553050	.	-	.	transcript_id "AT1G73280.4"; gene_id "AT1G73280"
1	Araport11	exon	27553142	27553187	.	-	.	transcript_id "AT1G73280.4"; gene_id "AT1G73280"
1	Araport11	CDS	27553142	27553187	.	-	1	transcript_id "AT1G73280.4"; gene_id "AT1G73280"
1	Araport11	exon	27553267	27553380	.	-	.	transcript_id "AT1G73280.4"; gene_id "AT1G73280"
1	Araport11	CDS	27553267	27553380	.	-	1	transcript_id "AT1G73280.4"; gene_id "AT1G73280"
1	Araport11	exon	27553458	27553576	.	-	.	transcript_id "AT1G73280.4"; gene_id "AT1G73280"
1	Araport11	CDS	27553458	27553576	.	-	0	transcript_id "AT1G73280.4"; gene_id "AT1G73280"
1	Araport11	exon	27553667	27553738	.	-	.	transcript_id "AT1G73280.4"; gene_id "AT1G73280"
1	Araport11	CDS	27553667	27553738	.	-	0	transcript_id "AT1G73280.4"; gene_id "AT1G73280"
1	Araport11	exon	27553819	27553887	.	-	.	transcript_id "AT1G73280.4"; gene_id "AT1G73280"
1	Araport11	CDS	27553819	27553887	.	-	0	transcript_id "AT1G73280.4"; gene_id "AT1G73280"
1	Araport11	exon	27553978	27554064	.	-	.	transcript_id "AT1G73280.4"; gene_id "AT1G73280"
1	Araport11	CDS	27553978	27554064	.	-	0	transcript_id "AT1G73280.4"; gene_id "AT1G73280"
1	Araport11	exon	27554142	27554281	.	-	.	transcript_id "AT1G73280.4"; gene_id "AT1G73280"
1	Araport11	CDS	27554142	27554281	.	-	2	transcript_id "AT1G73280.4"; gene_id "AT1G73280"
1	Araport11	exon	27554397	27554499	.	-	.	transcript_id "AT1G73280.4"; gene_id "AT1G73280"
1	Araport11	CDS	27554397	27554499	.	-	0	transcript_id "AT1G73280.4"; gene_id "AT1G73280"
1	Araport11	exon	27554586	27554708	.	-	.	transcript_id "AT1G73280.4"; gene_id "AT1G73280"
1	Araport11	CDS	27554586	27554708	.	-	0	transcript_id "AT1G73280.4"; gene_id "AT1G73280"
1	Araport11	stop_codon	27554773	27554775	.	-	.	transcript_id "AT1G73280.4"; gene_id "AT1G73280"
1	Araport11	CDS	27554773	27554838	.	-	0	transcript_id "AT1G73280.4"; gene_id "AT1G73280"
1	Araport11	exon	27554773	27554849	.	-	.	transcript_id "AT1G73280.4"; gene_id "AT1G73280"
1	Araport11	5UTR	27554839	27554849	.	-	.	transcript_id "AT1G73280.4"; gene_id "AT1G73280"
1	Araport11	exon	27554931	27555116	.	-	.	transcript_id "AT1G73280.4"; gene_id "AT1G73280"
1	Araport11	5UTR	27554931	27555116	.	-	.	transcript_id "AT1G73280.4"; gene_id "AT1G73280"
1	Araport11	3UTR	27552696	27552969	.	-	.	transcript_id "AT1G73280.3"; gene_id "AT1G73280"
1	Araport11	exon	27552696	27553050	.	-	.	transcript_id "AT1G73280.3"; gene_id "AT1G73280"
1	Araport11	CDS	27552970	27553050	.	-	0	transcript_id "AT1G73280.3"; gene_id "AT1G73280"
1	Araport11	start_codon	27553048	27553050	.	-	.	transcript_id "AT1G73280.3"; gene_id "AT1G73280"
1	Araport11	exon	27553142	27553187	.	-	.	transcript_id "AT1G73280.3"; gene_id "AT1G73280"
1	Araport11	CDS	27553142	27553187	.	-	1	transcript_id "AT1G73280.3"; gene_id "AT1G73280"
1	Araport11	exon	27553267	27553380	.	-	.	transcript_id "AT1G73280.3"; gene_id "AT1G73280"
1	Araport11	CDS	27553267	27553380	.	-	1	transcript_id "AT1G73280.3"; gene_id "AT1G73280"
1	Araport11	exon	27553458	27553576	.	-	.	transcript_id "AT1G73280.3"; gene_id "AT1G73280"
1	Araport11	CDS	27553458	27553576	.	-	0	transcript_id "AT1G73280.3"; gene_id "AT1G73280"
1	Araport11	exon	27553667	27553738	.	-	.	transcript_id "AT1G73280.3"; gene_id "AT1G73280"
1	Araport11	CDS	27553667	27553738	.	-	0	transcript_id "AT1G73280.3"; gene_id "AT1G73280"
1	Araport11	exon	27553819	27553887	.	-	.	transcript_id "AT1G73280.3"; gene_id "AT1G73280"
1	Araport11	CDS	27553819	27553887	.	-	0	transcript_id "AT1G73280.3"; gene_id "AT1G73280"
1	Araport11	exon	27553978	27554064	.	-	.	transcript_id "AT1G73280.3"; gene_id "AT1G73280"
1	Araport11	CDS	27553978	27554064	.	-	0	transcript_id "AT1G73280.3"; gene_id "AT1G73280"
1	Araport11	exon	27554142	27554281	.	-	.	transcript_id "AT1G73280.3"; gene_id "AT1G73280"
1	Araport11	CDS	27554142	27554281	.	-	2	transcript_id "AT1G73280.3"; gene_id "AT1G73280"
1	Araport11	exon	27554397	27554499	.	-	.	transcript_id "AT1G73280.3"; gene_id "AT1G73280"
1	Araport11	CDS	27554397	27554499	.	-	0	transcript_id "AT1G73280.3"; gene_id "AT1G73280"
1	Araport11	stop_codon	27554586	27554588	.	-	.	transcript_id "AT1G73280.3"; gene_id "AT1G73280"
1	Araport11	CDS	27554586	27554699	.	-	0	transcript_id "AT1G73280.3"; gene_id "AT1G73280"
1	Araport11	exon	27554586	27554849	.	-	.	transcript_id "AT1G73280.3"; gene_id "AT1G73280"
1	Araport11	5UTR	27554700	27554849	.	-	.	transcript_id "AT1G73280.3"; gene_id "AT1G73280"
1	Araport11	exon	27554931	27555116	.	-	.	transcript_id "AT1G73280.3"; gene_id "AT1G73280"
1	Araport11	5UTR	27554931	27555116	.	-	.	transcript_id "AT1G73280.3"; gene_id "AT1G73280"
1	Araport11	exon	27552970	27553050	.	-	.	transcript_id "AT1G73280.1"; gene_id "AT1G73280"
1	Araport11	CDS	27552970	27553050	.	-	0	transcript_id "AT1G73280.1"; gene_id "AT1G73280"
1	Araport11	3UTR	27552970	27553050	.	-	.	transcript_id "AT1G73280.1"; gene_id "AT1G73280"
1	Araport11	start_codon	27553048	27553050	.	-	.	transcript_id "AT1G73280.1"; gene_id "AT1G73280"
1	Araport11	exon	27553142	27553187	.	-	.	transcript_id "AT1G73280.1"; gene_id "AT1G73280"
1	Araport11	5UTR	27553142	27553187	.	-	.	transcript_id "AT1G73280.1"; gene_id "AT1G73280"
1	Araport11	CDS	27553142	27553187	.	-	1	transcript_id "AT1G73280.1"; gene_id "AT1G73280"
1	Araport11	3UTR	27553142	27553187	.	-	.	transcript_id "AT1G73280.1"; gene_id "AT1G73280"
1	Araport11	exon	27553267	27553380	.	-	.	transcript_id "AT1G73280.1"; gene_id "AT1G73280"
1	Araport11	5UTR	27553267	27553380	.	-	.	transcript_id "AT1G73280.1"; gene_id "AT1G73280"
1	Araport11	CDS	27553267	27553380	.	-	1	transcript_id "AT1G73280.1"; gene_id "AT1G73280"
1	Araport11	3UTR	27553267	27553380	.	-	.	transcript_id "AT1G73280.1"; gene_id "AT1G73280"
1	Araport11	exon	27553458	27553576	.	-	.	transcript_id "AT1G73280.1"; gene_id "AT1G73280"
1	Araport11	5UTR	27553458	27553576	.	-	.	transcript_id "AT1G73280.1"; gene_id "AT1G73280"
1	Araport11	CDS	27553458	27553576	.	-	0	transcript_id "AT1G73280.1"; gene_id "AT1G73280"
1	Araport11	3UTR	27553458	27553576	.	-	.	transcript_id "AT1G73280.1"; gene_id "AT1G73280"
1	Araport11	exon	27553667	27553738	.	-	.	transcript_id "AT1G73280.1"; gene_id "AT1G73280"
1	Araport11	5UTR	27553667	27553738	.	-	.	transcript_id "AT1G73280.1"; gene_id "AT1G73280"
1	Araport11	CDS	27553667	27553738	.	-	0	transcript_id "AT1G73280.1"; gene_id "AT1G73280"
1	Araport11	3UTR	27553667	27553738	.	-	.	transcript_id "AT1G73280.1"; gene_id "AT1G73280"
1	Araport11	exon	27553819	27553887	.	-	.	transcript_id "AT1G73280.1"; gene_id "AT1G73280"
1	Araport11	5UTR	27553819	27553887	.	-	.	transcript_id "AT1G73280.1"; gene_id "AT1G73280"
1	Araport11	CDS	27553819	27553887	.	-	0	transcript_id "AT1G73280.1"; gene_id "AT1G73280"
1	Araport11	3UTR	27553819	27553887	.	-	.	transcript_id "AT1G73280.1"; gene_id "AT1G73280"
1	Araport11	exon	27553978	27554064	.	-	.	transcript_id "AT1G73280.1"; gene_id "AT1G73280"
1	Araport11	5UTR	27553978	27554064	.	-	.	transcript_id "AT1G73280.1"; gene_id "AT1G73280"
1	Araport11	CDS	27553978	27554064	.	-	0	transcript_id "AT1G73280.1"; gene_id "AT1G73280"
1	Araport11	3UTR	27553978	27554064	.	-	.	transcript_id "AT1G73280.1"; gene_id "AT1G73280"
1	Araport11	exon	27554142	27554281	.	-	.	transcript_id "AT1G73280.1"; gene_id "AT1G73280"
1	Araport11	5UTR	27554142	27554281	.	-	.	transcript_id "AT1G73280.1"; gene_id "AT1G73280"
1	Araport11	CDS	27554142	27554281	.	-	2	transcript_id "AT1G73280.1"; gene_id "AT1G73280"
1	Araport11	3UTR	27554142	27554281	.	-	.	transcript_id "AT1G73280.1"; gene_id "AT1G73280"
1	Araport11	exon	27554397	27554499	.	-	.	transcript_id "AT1G73280.1"; gene_id "AT1G73280"
1	Araport11	5UTR	27554397	27554499	.	-	.	transcript_id "AT1G73280.1"; gene_id "AT1G73280"
1	Araport11	CDS	27554397	27554499	.	-	0	transcript_id "AT1G73280.1"; gene_id "AT1G73280"
1	Araport11	3UTR	27554397	27554499	.	-	.	transcript_id "AT1G73280.1"; gene_id "AT1G73280"
1	Araport11	exon	27554586	27554708	.	-	.	transcript_id "AT1G73280.1"; gene_id "AT1G73280"
1	Araport11	5UTR	27554586	27554708	.	-	.	transcript_id "AT1G73280.1"; gene_id "AT1G73280"
1	Araport11	CDS	27554586	27554708	.	-	0	transcript_id "AT1G73280.1"; gene_id "AT1G73280"
1	Araport11	3UTR	27554586	27554708	.	-	.	transcript_id "AT1G73280.1"; gene_id "AT1G73280"
1	Araport11	exon	27554773	27554849	.	-	.	transcript_id "AT1G73280.1"; gene_id "AT1G73280"
1	Araport11	5UTR	27554773	27554849	.	-	.	transcript_id "AT1G73280.1"; gene_id "AT1G73280"
1	Araport11	CDS	27554773	27554849	.	-	2	transcript_id "AT1G73280.1"; gene_id "AT1G73280"
1	Araport11	3UTR	27554773	27554849	.	-	.	transcript_id "AT1G73280.1"; gene_id "AT1G73280"
1	Araport11	exon	27554931	27555076	.	-	.	transcript_id "AT1G73280.1"; gene_id "AT1G73280"
1	Araport11	5UTR	27554931	27555076	.	-	.	transcript_id "AT1G73280.1"; gene_id "AT1G73280"
1	Araport11	CDS	27554931	27555076	.	-	1	transcript_id "AT1G73280.1"; gene_id "AT1G73280"
1	Araport11	3UTR	27554931	27555076	.	-	.	transcript_id "AT1G73280.1"; gene_id "AT1G73280"
1	Araport11	stop_codon	27555174	27555176	.	-	.	transcript_id "AT1G73280.1"; gene_id "AT1G73280"
1	Araport11	exon	27555174	27555322	.	-	.	transcript_id "AT1G73280.1"; gene_id "AT1G73280"
1	Araport11	5UTR	27555174	27555322	.	-	.	transcript_id "AT1G73280.1"; gene_id "AT1G73280"
1	Araport11	CDS	27555174	27555322	.	-	0	transcript_id "AT1G73280.1"; gene_id "AT1G73280"
1	Araport11	exon	27556168	27556830	.	-	.	transcript_id "AT1G73290.2"; gene_id "AT1G73290"
1	Araport11	3UTR	27556168	27556830	.	-	.	transcript_id "AT1G73290.2"; gene_id "AT1G73290"
1	Araport11	3UTR	27556919	27557237	.	-	.	transcript_id "AT1G73290.2"; gene_id "AT1G73290"
1	Araport11	exon	27556919	27557345	.	-	.	transcript_id "AT1G73290.2"; gene_id "AT1G73290"
1	Araport11	CDS	27557238	27557345	.	-	0	transcript_id "AT1G73290.2"; gene_id "AT1G73290"
1	Araport11	start_codon	27557343	27557345	.	-	.	transcript_id "AT1G73290.2"; gene_id "AT1G73290"
1	Araport11	exon	27557451	27557531	.	-	.	transcript_id "AT1G73290.2"; gene_id "AT1G73290"
1	Araport11	CDS	27557451	27557531	.	-	0	transcript_id "AT1G73290.2"; gene_id "AT1G73290"
1	Araport11	exon	27557616	27557755	.	-	.	transcript_id "AT1G73290.2"; gene_id "AT1G73290"
1	Araport11	CDS	27557616	27557755	.	-	2	transcript_id "AT1G73290.2"; gene_id "AT1G73290"
1	Araport11	exon	27557825	27557927	.	-	.	transcript_id "AT1G73290.2"; gene_id "AT1G73290"
1	Araport11	CDS	27557825	27557927	.	-	0	transcript_id "AT1G73290.2"; gene_id "AT1G73290"
1	Araport11	exon	27558032	27558154	.	-	.	transcript_id "AT1G73290.2"; gene_id "AT1G73290"
1	Araport11	CDS	27558032	27558154	.	-	0	transcript_id "AT1G73290.2"; gene_id "AT1G73290"
1	Araport11	exon	27558237	27558313	.	-	.	transcript_id "AT1G73290.2"; gene_id "AT1G73290"
1	Araport11	CDS	27558237	27558313	.	-	2	transcript_id "AT1G73290.2"; gene_id "AT1G73290"
1	Araport11	exon	27558395	27558540	.	-	.	transcript_id "AT1G73290.2"; gene_id "AT1G73290"
1	Araport11	CDS	27558395	27558540	.	-	1	transcript_id "AT1G73290.2"; gene_id "AT1G73290"
1	Araport11	stop_codon	27558625	27558627	.	-	.	transcript_id "AT1G73290.2"; gene_id "AT1G73290"
1	Araport11	CDS	27558625	27558770	.	-	0	transcript_id "AT1G73290.2"; gene_id "AT1G73290"
1	Araport11	exon	27558625	27558773	.	-	.	transcript_id "AT1G73290.2"; gene_id "AT1G73290"
1	Araport11	5UTR	27558771	27558773	.	-	.	transcript_id "AT1G73290.2"; gene_id "AT1G73290"
1	Araport11	3UTR	27556201	27556697	.	-	.	transcript_id "AT1G73290.3"; gene_id "AT1G73290"
1	Araport11	exon	27556201	27556830	.	-	.	transcript_id "AT1G73290.3"; gene_id "AT1G73290"
1	Araport11	CDS	27556698	27556830	.	-	1	transcript_id "AT1G73290.3"; gene_id "AT1G73290"
1	Araport11	start_codon	27556828	27556830	.	-	.	transcript_id "AT1G73290.3"; gene_id "AT1G73290"
1	Araport11	exon	27556919	27557037	.	-	.	transcript_id "AT1G73290.3"; gene_id "AT1G73290"
1	Araport11	CDS	27556919	27557037	.	-	0	transcript_id "AT1G73290.3"; gene_id "AT1G73290"
1	Araport11	exon	27557109	27557180	.	-	.	transcript_id "AT1G73290.3"; gene_id "AT1G73290"
1	Araport11	CDS	27557109	27557180	.	-	0	transcript_id "AT1G73290.3"; gene_id "AT1G73290"
1	Araport11	exon	27557277	27557345	.	-	.	transcript_id "AT1G73290.3"; gene_id "AT1G73290"
1	Araport11	CDS	27557277	27557345	.	-	0	transcript_id "AT1G73290.3"; gene_id "AT1G73290"
1	Araport11	exon	27557451	27557531	.	-	.	transcript_id "AT1G73290.3"; gene_id "AT1G73290"
1	Araport11	CDS	27557451	27557531	.	-	0	transcript_id "AT1G73290.3"; gene_id "AT1G73290"
1	Araport11	exon	27557616	27557755	.	-	.	transcript_id "AT1G73290.3"; gene_id "AT1G73290"
1	Araport11	CDS	27557616	27557755	.	-	2	transcript_id "AT1G73290.3"; gene_id "AT1G73290"
1	Araport11	exon	27557825	27557927	.	-	.	transcript_id "AT1G73290.3"; gene_id "AT1G73290"
1	Araport11	CDS	27557825	27557927	.	-	0	transcript_id "AT1G73290.3"; gene_id "AT1G73290"
1	Araport11	exon	27558032	27558154	.	-	.	transcript_id "AT1G73290.3"; gene_id "AT1G73290"
1	Araport11	CDS	27558032	27558154	.	-	0	transcript_id "AT1G73290.3"; gene_id "AT1G73290"
1	Araport11	exon	27558237	27558313	.	-	.	transcript_id "AT1G73290.3"; gene_id "AT1G73290"
1	Araport11	CDS	27558237	27558313	.	-	2	transcript_id "AT1G73290.3"; gene_id "AT1G73290"
1	Araport11	exon	27558395	27558540	.	-	.	transcript_id "AT1G73290.3"; gene_id "AT1G73290"
1	Araport11	CDS	27558395	27558540	.	-	1	transcript_id "AT1G73290.3"; gene_id "AT1G73290"
1	Araport11	stop_codon	27558625	27558627	.	-	.	transcript_id "AT1G73290.3"; gene_id "AT1G73290"
1	Araport11	CDS	27558625	27558770	.	-	0	transcript_id "AT1G73290.3"; gene_id "AT1G73290"
1	Araport11	exon	27558625	27558773	.	-	.	transcript_id "AT1G73290.3"; gene_id "AT1G73290"
1	Araport11	5UTR	27558771	27558773	.	-	.	transcript_id "AT1G73290.3"; gene_id "AT1G73290"
1	Araport11	3UTR	27556201	27556396	.	-	.	transcript_id "AT1G73290.1"; gene_id "AT1G73290"
1	Araport11	exon	27556201	27556477	.	-	.	transcript_id "AT1G73290.1"; gene_id "AT1G73290"
1	Araport11	CDS	27556397	27556477	.	-	0	transcript_id "AT1G73290.1"; gene_id "AT1G73290"
1	Araport11	start_codon	27556475	27556477	.	-	.	transcript_id "AT1G73290.1"; gene_id "AT1G73290"
1	Araport11	exon	27556565	27556610	.	-	.	transcript_id "AT1G73290.1"; gene_id "AT1G73290"
1	Araport11	CDS	27556565	27556610	.	-	1	transcript_id "AT1G73290.1"; gene_id "AT1G73290"
1	Araport11	exon	27556717	27556830	.	-	.	transcript_id "AT1G73290.1"; gene_id "AT1G73290"
1	Araport11	CDS	27556717	27556830	.	-	1	transcript_id "AT1G73290.1"; gene_id "AT1G73290"
1	Araport11	exon	27556919	27557037	.	-	.	transcript_id "AT1G73290.1"; gene_id "AT1G73290"
1	Araport11	CDS	27556919	27557037	.	-	0	transcript_id "AT1G73290.1"; gene_id "AT1G73290"
1	Araport11	exon	27557109	27557180	.	-	.	transcript_id "AT1G73290.1"; gene_id "AT1G73290"
1	Araport11	CDS	27557109	27557180	.	-	0	transcript_id "AT1G73290.1"; gene_id "AT1G73290"
1	Araport11	exon	27557277	27557345	.	-	.	transcript_id "AT1G73290.1"; gene_id "AT1G73290"
1	Araport11	CDS	27557277	27557345	.	-	0	transcript_id "AT1G73290.1"; gene_id "AT1G73290"
1	Araport11	exon	27557451	27557531	.	-	.	transcript_id "AT1G73290.1"; gene_id "AT1G73290"
1	Araport11	CDS	27557451	27557531	.	-	0	transcript_id "AT1G73290.1"; gene_id "AT1G73290"
1	Araport11	exon	27557616	27557755	.	-	.	transcript_id "AT1G73290.1"; gene_id "AT1G73290"
1	Araport11	CDS	27557616	27557755	.	-	2	transcript_id "AT1G73290.1"; gene_id "AT1G73290"
1	Araport11	exon	27557825	27557927	.	-	.	transcript_id "AT1G73290.1"; gene_id "AT1G73290"
1	Araport11	CDS	27557825	27557927	.	-	0	transcript_id "AT1G73290.1"; gene_id "AT1G73290"
1	Araport11	exon	27558032	27558154	.	-	.	transcript_id "AT1G73290.1"; gene_id "AT1G73290"
1	Araport11	CDS	27558032	27558154	.	-	0	transcript_id "AT1G73290.1"; gene_id "AT1G73290"
1	Araport11	exon	27558237	27558313	.	-	.	transcript_id "AT1G73290.1"; gene_id "AT1G73290"
1	Araport11	CDS	27558237	27558313	.	-	2	transcript_id "AT1G73290.1"; gene_id "AT1G73290"
1	Araport11	exon	27558395	27558540	.	-	.	transcript_id "AT1G73290.1"; gene_id "AT1G73290"
1	Araport11	CDS	27558395	27558540	.	-	1	transcript_id "AT1G73290.1"; gene_id "AT1G73290"
1	Araport11	stop_codon	27558625	27558627	.	-	.	transcript_id "AT1G73290.1"; gene_id "AT1G73290"
1	Araport11	CDS	27558625	27558770	.	-	0	transcript_id "AT1G73290.1"; gene_id "AT1G73290"
1	Araport11	exon	27558625	27558774	.	-	.	transcript_id "AT1G73290.1"; gene_id "AT1G73290"
1	Araport11	5UTR	27558771	27558774	.	-	.	transcript_id "AT1G73290.1"; gene_id "AT1G73290"
1	Araport11	3UTR	27559483	27559672	.	-	.	transcript_id "AT1G73300.1"; gene_id "AT1G73300"
1	Araport11	exon	27559483	27559753	.	-	.	transcript_id "AT1G73300.1"; gene_id "AT1G73300"
1	Araport11	CDS	27559673	27559753	.	-	0	transcript_id "AT1G73300.1"; gene_id "AT1G73300"
1	Araport11	start_codon	27559751	27559753	.	-	.	transcript_id "AT1G73300.1"; gene_id "AT1G73300"
1	Araport11	exon	27559848	27559893	.	-	.	transcript_id "AT1G73300.1"; gene_id "AT1G73300"
1	Araport11	CDS	27559848	27559893	.	-	1	transcript_id "AT1G73300.1"; gene_id "AT1G73300"
1	Araport11	exon	27559975	27560088	.	-	.	transcript_id "AT1G73300.1"; gene_id "AT1G73300"
1	Araport11	CDS	27559975	27560088	.	-	1	transcript_id "AT1G73300.1"; gene_id "AT1G73300"
1	Araport11	exon	27560160	27560278	.	-	.	transcript_id "AT1G73300.1"; gene_id "AT1G73300"
1	Araport11	CDS	27560160	27560278	.	-	0	transcript_id "AT1G73300.1"; gene_id "AT1G73300"
1	Araport11	exon	27560358	27560429	.	-	.	transcript_id "AT1G73300.1"; gene_id "AT1G73300"
1	Araport11	CDS	27560358	27560429	.	-	0	transcript_id "AT1G73300.1"; gene_id "AT1G73300"
1	Araport11	exon	27560517	27560585	.	-	.	transcript_id "AT1G73300.1"; gene_id "AT1G73300"
1	Araport11	CDS	27560517	27560585	.	-	0	transcript_id "AT1G73300.1"; gene_id "AT1G73300"
1	Araport11	exon	27560684	27560770	.	-	.	transcript_id "AT1G73300.1"; gene_id "AT1G73300"
1	Araport11	CDS	27560684	27560770	.	-	0	transcript_id "AT1G73300.1"; gene_id "AT1G73300"
1	Araport11	exon	27560854	27560993	.	-	.	transcript_id "AT1G73300.1"; gene_id "AT1G73300"
1	Araport11	CDS	27560854	27560993	.	-	2	transcript_id "AT1G73300.1"; gene_id "AT1G73300"
1	Araport11	exon	27561078	27561180	.	-	.	transcript_id "AT1G73300.1"; gene_id "AT1G73300"
1	Araport11	CDS	27561078	27561180	.	-	0	transcript_id "AT1G73300.1"; gene_id "AT1G73300"
1	Araport11	exon	27561270	27561392	.	-	.	transcript_id "AT1G73300.1"; gene_id "AT1G73300"
1	Araport11	CDS	27561270	27561392	.	-	0	transcript_id "AT1G73300.1"; gene_id "AT1G73300"
1	Araport11	exon	27561478	27561554	.	-	.	transcript_id "AT1G73300.1"; gene_id "AT1G73300"
1	Araport11	CDS	27561478	27561554	.	-	2	transcript_id "AT1G73300.1"; gene_id "AT1G73300"
1	Araport11	exon	27561663	27561808	.	-	.	transcript_id "AT1G73300.1"; gene_id "AT1G73300"
1	Araport11	CDS	27561663	27561808	.	-	1	transcript_id "AT1G73300.1"; gene_id "AT1G73300"
1	Araport11	stop_codon	27561900	27561902	.	-	.	transcript_id "AT1G73300.1"; gene_id "AT1G73300"
1	Araport11	exon	27561900	27562048	.	-	.	transcript_id "AT1G73300.1"; gene_id "AT1G73300"
1	Araport11	CDS	27561900	27562048	.	-	0	transcript_id "AT1G73300.1"; gene_id "AT1G73300"
1	Araport11	exon	27559673	27559753	.	-	.	transcript_id "AT1G73300.2"; gene_id "AT1G73300"
1	Araport11	CDS	27559673	27559753	.	-	0	transcript_id "AT1G73300.2"; gene_id "AT1G73300"
1	Araport11	start_codon	27559751	27559753	.	-	.	transcript_id "AT1G73300.2"; gene_id "AT1G73300"
1	Araport11	exon	27559848	27559893	.	-	.	transcript_id "AT1G73300.2"; gene_id "AT1G73300"
1	Araport11	CDS	27559848	27559893	.	-	1	transcript_id "AT1G73300.2"; gene_id "AT1G73300"
1	Araport11	exon	27559975	27560088	.	-	.	transcript_id "AT1G73300.2"; gene_id "AT1G73300"
1	Araport11	CDS	27559975	27560088	.	-	1	transcript_id "AT1G73300.2"; gene_id "AT1G73300"
1	Araport11	exon	27560160	27560278	.	-	.	transcript_id "AT1G73300.2"; gene_id "AT1G73300"
1	Araport11	CDS	27560160	27560278	.	-	0	transcript_id "AT1G73300.2"; gene_id "AT1G73300"
1	Araport11	exon	27560358	27560429	.	-	.	transcript_id "AT1G73300.2"; gene_id "AT1G73300"
1	Araport11	CDS	27560358	27560429	.	-	0	transcript_id "AT1G73300.2"; gene_id "AT1G73300"
1	Araport11	exon	27560517	27560585	.	-	.	transcript_id "AT1G73300.2"; gene_id "AT1G73300"
1	Araport11	CDS	27560517	27560585	.	-	0	transcript_id "AT1G73300.2"; gene_id "AT1G73300"
1	Araport11	exon	27560684	27560770	.	-	.	transcript_id "AT1G73300.2"; gene_id "AT1G73300"
1	Araport11	CDS	27560684	27560770	.	-	0	transcript_id "AT1G73300.2"; gene_id "AT1G73300"
1	Araport11	exon	27560854	27560993	.	-	.	transcript_id "AT1G73300.2"; gene_id "AT1G73300"
1	Araport11	CDS	27560854	27560993	.	-	2	transcript_id "AT1G73300.2"; gene_id "AT1G73300"
1	Araport11	exon	27561078	27561180	.	-	.	transcript_id "AT1G73300.2"; gene_id "AT1G73300"
1	Araport11	CDS	27561078	27561180	.	-	0	transcript_id "AT1G73300.2"; gene_id "AT1G73300"
1	Araport11	exon	27561270	27561392	.	-	.	transcript_id "AT1G73300.2"; gene_id "AT1G73300"
1	Araport11	CDS	27561270	27561392	.	-	0	transcript_id "AT1G73300.2"; gene_id "AT1G73300"
1	Araport11	exon	27561478	27561554	.	-	.	transcript_id "AT1G73300.2"; gene_id "AT1G73300"
1	Araport11	CDS	27561478	27561554	.	-	2	transcript_id "AT1G73300.2"; gene_id "AT1G73300"
1	Araport11	exon	27561663	27561808	.	-	.	transcript_id "AT1G73300.2"; gene_id "AT1G73300"
1	Araport11	CDS	27561663	27561808	.	-	1	transcript_id "AT1G73300.2"; gene_id "AT1G73300"
1	Araport11	stop_codon	27561900	27561902	.	-	.	transcript_id "AT1G73300.2"; gene_id "AT1G73300"
1	Araport11	CDS	27561900	27562048	.	-	0	transcript_id "AT1G73300.2"; gene_id "AT1G73300"
1	Araport11	exon	27561900	27562173	.	-	.	transcript_id "AT1G73300.2"; gene_id "AT1G73300"
1	Araport11	5UTR	27562049	27562173	.	-	.	transcript_id "AT1G73300.2"; gene_id "AT1G73300"
1	Araport11	exon	27562614	27562636	.	-	.	transcript_id "AT1G73300.2"; gene_id "AT1G73300"
1	Araport11	5UTR	27562614	27562636	.	-	.	transcript_id "AT1G73300.2"; gene_id "AT1G73300"
1	Araport11	exon	27562441	27562895	.	-	.	transcript_id "AT1G73310.2"; gene_id "AT1G73310"
1	Araport11	3UTR	27562441	27562895	.	-	.	transcript_id "AT1G73310.2"; gene_id "AT1G73310"
1	Araport11	3UTR	27563012	27563064	.	-	.	transcript_id "AT1G73310.2"; gene_id "AT1G73310"
1	Araport11	exon	27563012	27563266	.	-	.	transcript_id "AT1G73310.2"; gene_id "AT1G73310"
1	Araport11	CDS	27563065	27563266	.	-	1	transcript_id "AT1G73310.2"; gene_id "AT1G73310"
1	Araport11	start_codon	27563264	27563266	.	-	.	transcript_id "AT1G73310.2"; gene_id "AT1G73310"
1	Araport11	exon	27563352	27563470	.	-	.	transcript_id "AT1G73310.2"; gene_id "AT1G73310"
1	Araport11	CDS	27563352	27563470	.	-	0	transcript_id "AT1G73310.2"; gene_id "AT1G73310"
1	Araport11	exon	27563540	27563611	.	-	.	transcript_id "AT1G73310.2"; gene_id "AT1G73310"
1	Araport11	CDS	27563540	27563611	.	-	0	transcript_id "AT1G73310.2"; gene_id "AT1G73310"
1	Araport11	exon	27563693	27563761	.	-	.	transcript_id "AT1G73310.2"; gene_id "AT1G73310"
1	Araport11	CDS	27563693	27563761	.	-	0	transcript_id "AT1G73310.2"; gene_id "AT1G73310"
1	Araport11	exon	27563859	27563945	.	-	.	transcript_id "AT1G73310.2"; gene_id "AT1G73310"
1	Araport11	CDS	27563859	27563945	.	-	0	transcript_id "AT1G73310.2"; gene_id "AT1G73310"
1	Araport11	exon	27564022	27564161	.	-	.	transcript_id "AT1G73310.2"; gene_id "AT1G73310"
1	Araport11	CDS	27564022	27564161	.	-	2	transcript_id "AT1G73310.2"; gene_id "AT1G73310"
1	Araport11	exon	27564248	27564350	.	-	.	transcript_id "AT1G73310.2"; gene_id "AT1G73310"
1	Araport11	CDS	27564248	27564350	.	-	0	transcript_id "AT1G73310.2"; gene_id "AT1G73310"
1	Araport11	exon	27564434	27564556	.	-	.	transcript_id "AT1G73310.2"; gene_id "AT1G73310"
1	Araport11	CDS	27564434	27564556	.	-	0	transcript_id "AT1G73310.2"; gene_id "AT1G73310"
1	Araport11	exon	27564633	27564709	.	-	.	transcript_id "AT1G73310.2"; gene_id "AT1G73310"
1	Araport11	CDS	27564633	27564709	.	-	2	transcript_id "AT1G73310.2"; gene_id "AT1G73310"
1	Araport11	exon	27564792	27564937	.	-	.	transcript_id "AT1G73310.2"; gene_id "AT1G73310"
1	Araport11	CDS	27564792	27564937	.	-	1	transcript_id "AT1G73310.2"; gene_id "AT1G73310"
1	Araport11	stop_codon	27565029	27565031	.	-	.	transcript_id "AT1G73310.2"; gene_id "AT1G73310"
1	Araport11	exon	27565029	27565177	.	-	.	transcript_id "AT1G73310.2"; gene_id "AT1G73310"
1	Araport11	CDS	27565029	27565177	.	-	0	transcript_id "AT1G73310.2"; gene_id "AT1G73310"
1	Araport11	exon	27562603	27562895	.	-	.	transcript_id "AT1G73310.3"; gene_id "AT1G73310"
1	Araport11	3UTR	27562603	27562895	.	-	.	transcript_id "AT1G73310.3"; gene_id "AT1G73310"
1	Araport11	3UTR	27563012	27563064	.	-	.	transcript_id "AT1G73310.3"; gene_id "AT1G73310"
1	Araport11	exon	27563012	27563266	.	-	.	transcript_id "AT1G73310.3"; gene_id "AT1G73310"
1	Araport11	CDS	27563065	27563266	.	-	1	transcript_id "AT1G73310.3"; gene_id "AT1G73310"
1	Araport11	start_codon	27563264	27563266	.	-	.	transcript_id "AT1G73310.3"; gene_id "AT1G73310"
1	Araport11	exon	27563352	27563470	.	-	.	transcript_id "AT1G73310.3"; gene_id "AT1G73310"
1	Araport11	CDS	27563352	27563470	.	-	0	transcript_id "AT1G73310.3"; gene_id "AT1G73310"
1	Araport11	exon	27563540	27563611	.	-	.	transcript_id "AT1G73310.3"; gene_id "AT1G73310"
1	Araport11	CDS	27563540	27563611	.	-	0	transcript_id "AT1G73310.3"; gene_id "AT1G73310"
1	Araport11	exon	27563693	27563761	.	-	.	transcript_id "AT1G73310.3"; gene_id "AT1G73310"
1	Araport11	CDS	27563693	27563761	.	-	0	transcript_id "AT1G73310.3"; gene_id "AT1G73310"
1	Araport11	exon	27563859	27563945	.	-	.	transcript_id "AT1G73310.3"; gene_id "AT1G73310"
1	Araport11	CDS	27563859	27563945	.	-	0	transcript_id "AT1G73310.3"; gene_id "AT1G73310"
1	Araport11	exon	27564022	27564161	.	-	.	transcript_id "AT1G73310.3"; gene_id "AT1G73310"
1	Araport11	CDS	27564022	27564161	.	-	2	transcript_id "AT1G73310.3"; gene_id "AT1G73310"
1	Araport11	exon	27564248	27564350	.	-	.	transcript_id "AT1G73310.3"; gene_id "AT1G73310"
1	Araport11	CDS	27564248	27564350	.	-	0	transcript_id "AT1G73310.3"; gene_id "AT1G73310"
1	Araport11	exon	27564434	27564556	.	-	.	transcript_id "AT1G73310.3"; gene_id "AT1G73310"
1	Araport11	CDS	27564434	27564556	.	-	0	transcript_id "AT1G73310.3"; gene_id "AT1G73310"
1	Araport11	stop_codon	27564633	27564635	.	-	.	transcript_id "AT1G73310.3"; gene_id "AT1G73310"
1	Araport11	CDS	27564633	27564698	.	-	0	transcript_id "AT1G73310.3"; gene_id "AT1G73310"
1	Araport11	exon	27564633	27564709	.	-	.	transcript_id "AT1G73310.3"; gene_id "AT1G73310"
1	Araport11	5UTR	27564699	27564709	.	-	.	transcript_id "AT1G73310.3"; gene_id "AT1G73310"
1	Araport11	exon	27564792	27564962	.	-	.	transcript_id "AT1G73310.3"; gene_id "AT1G73310"
1	Araport11	5UTR	27564792	27564962	.	-	.	transcript_id "AT1G73310.3"; gene_id "AT1G73310"
1	Araport11	3UTR	27562603	27562814	.	-	.	transcript_id "AT1G73310.1"; gene_id "AT1G73310"
1	Araport11	exon	27562603	27562895	.	-	.	transcript_id "AT1G73310.1"; gene_id "AT1G73310"
1	Araport11	CDS	27562815	27562895	.	-	0	transcript_id "AT1G73310.1"; gene_id "AT1G73310"
1	Araport11	start_codon	27562893	27562895	.	-	.	transcript_id "AT1G73310.1"; gene_id "AT1G73310"
1	Araport11	exon	27563012	27563057	.	-	.	transcript_id "AT1G73310.1"; gene_id "AT1G73310"
1	Araport11	CDS	27563012	27563057	.	-	1	transcript_id "AT1G73310.1"; gene_id "AT1G73310"
1	Araport11	exon	27563153	27563266	.	-	.	transcript_id "AT1G73310.1"; gene_id "AT1G73310"
1	Araport11	CDS	27563153	27563266	.	-	1	transcript_id "AT1G73310.1"; gene_id "AT1G73310"
1	Araport11	exon	27563352	27563470	.	-	.	transcript_id "AT1G73310.1"; gene_id "AT1G73310"
1	Araport11	CDS	27563352	27563470	.	-	0	transcript_id "AT1G73310.1"; gene_id "AT1G73310"
1	Araport11	exon	27563540	27563611	.	-	.	transcript_id "AT1G73310.1"; gene_id "AT1G73310"
1	Araport11	CDS	27563540	27563611	.	-	0	transcript_id "AT1G73310.1"; gene_id "AT1G73310"
1	Araport11	exon	27563693	27563761	.	-	.	transcript_id "AT1G73310.1"; gene_id "AT1G73310"
1	Araport11	CDS	27563693	27563761	.	-	0	transcript_id "AT1G73310.1"; gene_id "AT1G73310"
1	Araport11	exon	27563859	27563945	.	-	.	transcript_id "AT1G73310.1"; gene_id "AT1G73310"
1	Araport11	CDS	27563859	27563945	.	-	0	transcript_id "AT1G73310.1"; gene_id "AT1G73310"
1	Araport11	exon	27564022	27564161	.	-	.	transcript_id "AT1G73310.1"; gene_id "AT1G73310"
1	Araport11	CDS	27564022	27564161	.	-	2	transcript_id "AT1G73310.1"; gene_id "AT1G73310"
1	Araport11	exon	27564248	27564350	.	-	.	transcript_id "AT1G73310.1"; gene_id "AT1G73310"
1	Araport11	CDS	27564248	27564350	.	-	0	transcript_id "AT1G73310.1"; gene_id "AT1G73310"
1	Araport11	exon	27564434	27564556	.	-	.	transcript_id "AT1G73310.1"; gene_id "AT1G73310"
1	Araport11	CDS	27564434	27564556	.	-	0	transcript_id "AT1G73310.1"; gene_id "AT1G73310"
1	Araport11	exon	27564633	27564709	.	-	.	transcript_id "AT1G73310.1"; gene_id "AT1G73310"
1	Araport11	CDS	27564633	27564709	.	-	2	transcript_id "AT1G73310.1"; gene_id "AT1G73310"
1	Araport11	exon	27564792	27564937	.	-	.	transcript_id "AT1G73310.1"; gene_id "AT1G73310"
1	Araport11	CDS	27564792	27564937	.	-	1	transcript_id "AT1G73310.1"; gene_id "AT1G73310"
1	Araport11	stop_codon	27565029	27565031	.	-	.	transcript_id "AT1G73310.1"; gene_id "AT1G73310"
1	Araport11	exon	27565029	27565177	.	-	.	transcript_id "AT1G73310.1"; gene_id "AT1G73310"
1	Araport11	CDS	27565029	27565177	.	-	0	transcript_id "AT1G73310.1"; gene_id "AT1G73310"
1	Araport11	exon	27565394	27565900	.	-	.	transcript_id "AT1G73320.2"; gene_id "AT1G73320"
1	Araport11	3UTR	27565394	27565900	.	-	.	transcript_id "AT1G73320.2"; gene_id "AT1G73320"
1	Araport11	3UTR	27565987	27566100	.	-	.	transcript_id "AT1G73320.2"; gene_id "AT1G73320"
1	Araport11	exon	27565987	27566365	.	-	.	transcript_id "AT1G73320.2"; gene_id "AT1G73320"
1	Araport11	CDS	27566101	27566365	.	-	1	transcript_id "AT1G73320.2"; gene_id "AT1G73320"
1	Araport11	start_codon	27566363	27566365	.	-	.	transcript_id "AT1G73320.2"; gene_id "AT1G73320"
1	Araport11	exon	27566444	27566586	.	-	.	transcript_id "AT1G73320.2"; gene_id "AT1G73320"
1	Araport11	CDS	27566444	27566586	.	-	0	transcript_id "AT1G73320.2"; gene_id "AT1G73320"
1	Araport11	stop_codon	27566871	27566873	.	-	.	transcript_id "AT1G73320.2"; gene_id "AT1G73320"
1	Araport11	CDS	27566871	27567206	.	-	0	transcript_id "AT1G73320.2"; gene_id "AT1G73320"
1	Araport11	exon	27566871	27567210	.	-	.	transcript_id "AT1G73320.2"; gene_id "AT1G73320"
1	Araport11	5UTR	27567207	27567210	.	-	.	transcript_id "AT1G73320.2"; gene_id "AT1G73320"
1	Araport11	3UTR	27565394	27565727	.	-	.	transcript_id "AT1G73320.1"; gene_id "AT1G73320"
1	Araport11	exon	27565394	27565900	.	-	.	transcript_id "AT1G73320.1"; gene_id "AT1G73320"
1	Araport11	CDS	27565728	27565900	.	-	2	transcript_id "AT1G73320.1"; gene_id "AT1G73320"
1	Araport11	start_codon	27565898	27565900	.	-	.	transcript_id "AT1G73320.1"; gene_id "AT1G73320"
1	Araport11	exon	27565987	27566100	.	-	.	transcript_id "AT1G73320.1"; gene_id "AT1G73320"
1	Araport11	CDS	27565987	27566100	.	-	2	transcript_id "AT1G73320.1"; gene_id "AT1G73320"
1	Araport11	exon	27566181	27566365	.	-	.	transcript_id "AT1G73320.1"; gene_id "AT1G73320"
1	Araport11	CDS	27566181	27566365	.	-	1	transcript_id "AT1G73320.1"; gene_id "AT1G73320"
1	Araport11	exon	27566444	27566586	.	-	.	transcript_id "AT1G73320.1"; gene_id "AT1G73320"
1	Araport11	CDS	27566444	27566586	.	-	0	transcript_id "AT1G73320.1"; gene_id "AT1G73320"
1	Araport11	stop_codon	27566871	27566873	.	-	.	transcript_id "AT1G73320.1"; gene_id "AT1G73320"
1	Araport11	CDS	27566871	27567206	.	-	0	transcript_id "AT1G73320.1"; gene_id "AT1G73320"
1	Araport11	exon	27566871	27567222	.	-	.	transcript_id "AT1G73320.1"; gene_id "AT1G73320"
1	Araport11	5UTR	27567207	27567222	.	-	.	transcript_id "AT1G73320.1"; gene_id "AT1G73320"
1	Araport11	3UTR	27567419	27567517	.	-	.	transcript_id "AT1G73325.1"; gene_id "AT1G73325"
1	Araport11	exon	27567419	27568281	.	-	.	transcript_id "AT1G73325.1"; gene_id "AT1G73325"
1	Araport11	stop_codon	27567518	27567520	.	-	.	transcript_id "AT1G73325.1"; gene_id "AT1G73325"
1	Araport11	CDS	27567518	27568186	.	-	0	transcript_id "AT1G73325.1"; gene_id "AT1G73325"
1	Araport11	start_codon	27568184	27568186	.	-	.	transcript_id "AT1G73325.1"; gene_id "AT1G73325"
1	Araport11	5UTR	27568187	27568281	.	-	.	transcript_id "AT1G73325.1"; gene_id "AT1G73325"
1	Araport11	3UTR	27568714	27569021	.	-	.	transcript_id "AT1G73330.1"; gene_id "AT1G73330"
1	Araport11	exon	27568714	27569823	.	-	.	transcript_id "AT1G73330.1"; gene_id "AT1G73330"
1	Araport11	stop_codon	27569022	27569024	.	-	.	transcript_id "AT1G73330.1"; gene_id "AT1G73330"
1	Araport11	CDS	27569022	27569651	.	-	0	transcript_id "AT1G73330.1"; gene_id "AT1G73330"
1	Araport11	start_codon	27569649	27569651	.	-	.	transcript_id "AT1G73330.1"; gene_id "AT1G73330"
1	Araport11	5UTR	27569652	27569823	.	-	.	transcript_id "AT1G73330.1"; gene_id "AT1G73330"
1	Araport11	5UTR	27573114	27573135	.	+	.	transcript_id "AT1G73340.1"; gene_id "AT1G73340"
1	Araport11	exon	27573114	27573368	.	+	.	transcript_id "AT1G73340.1"; gene_id "AT1G73340"
1	Araport11	start_codon	27573136	27573138	.	+	.	transcript_id "AT1G73340.1"; gene_id "AT1G73340"
1	Araport11	CDS	27573136	27573368	.	+	0	transcript_id "AT1G73340.1"; gene_id "AT1G73340"
1	Araport11	exon	27573444	27573768	.	+	.	transcript_id "AT1G73340.1"; gene_id "AT1G73340"
1	Araport11	CDS	27573444	27573768	.	+	1	transcript_id "AT1G73340.1"; gene_id "AT1G73340"
1	Araport11	exon	27573855	27574004	.	+	.	transcript_id "AT1G73340.1"; gene_id "AT1G73340"
1	Araport11	CDS	27573855	27574004	.	+	0	transcript_id "AT1G73340.1"; gene_id "AT1G73340"
1	Araport11	exon	27574086	27574331	.	+	.	transcript_id "AT1G73340.1"; gene_id "AT1G73340"
1	Araport11	CDS	27574086	27574331	.	+	0	transcript_id "AT1G73340.1"; gene_id "AT1G73340"
1	Araport11	exon	27574422	27574493	.	+	.	transcript_id "AT1G73340.1"; gene_id "AT1G73340"
1	Araport11	CDS	27574422	27574493	.	+	0	transcript_id "AT1G73340.1"; gene_id "AT1G73340"
1	Araport11	exon	27574582	27574660	.	+	.	transcript_id "AT1G73340.1"; gene_id "AT1G73340"
1	Araport11	CDS	27574582	27574660	.	+	0	transcript_id "AT1G73340.1"; gene_id "AT1G73340"
1	Araport11	exon	27574746	27574867	.	+	.	transcript_id "AT1G73340.1"; gene_id "AT1G73340"
1	Araport11	CDS	27574746	27574867	.	+	2	transcript_id "AT1G73340.1"; gene_id "AT1G73340"
1	Araport11	exon	27574952	27575079	.	+	.	transcript_id "AT1G73340.1"; gene_id "AT1G73340"
1	Araport11	CDS	27574952	27575079	.	+	0	transcript_id "AT1G73340.1"; gene_id "AT1G73340"
1	Araport11	exon	27575165	27575273	.	+	.	transcript_id "AT1G73340.1"; gene_id "AT1G73340"
1	Araport11	CDS	27575165	27575273	.	+	1	transcript_id "AT1G73340.1"; gene_id "AT1G73340"
1	Araport11	stop_codon	27575271	27575273	.	+	.	transcript_id "AT1G73340.1"; gene_id "AT1G73340"
1	Araport11	3UTR	27575377	27575682	.	-	.	transcript_id "AT1G73350.5"; gene_id "AT1G73350"
1	Araport11	exon	27575377	27575962	.	-	.	transcript_id "AT1G73350.5"; gene_id "AT1G73350"
1	Araport11	CDS	27575683	27575962	.	-	1	transcript_id "AT1G73350.5"; gene_id "AT1G73350"
1	Araport11	start_codon	27575960	27575962	.	-	.	transcript_id "AT1G73350.5"; gene_id "AT1G73350"
1	Araport11	exon	27576053	27576135	.	-	.	transcript_id "AT1G73350.5"; gene_id "AT1G73350"
1	Araport11	CDS	27576053	27576135	.	-	0	transcript_id "AT1G73350.5"; gene_id "AT1G73350"
1	Araport11	exon	27576239	27576479	.	-	.	transcript_id "AT1G73350.5"; gene_id "AT1G73350"
1	Araport11	CDS	27576239	27576479	.	-	1	transcript_id "AT1G73350.5"; gene_id "AT1G73350"
1	Araport11	stop_codon	27576901	27576903	.	-	.	transcript_id "AT1G73350.5"; gene_id "AT1G73350"
1	Araport11	CDS	27576901	27576938	.	-	0	transcript_id "AT1G73350.5"; gene_id "AT1G73350"
1	Araport11	exon	27576901	27576965	.	-	.	transcript_id "AT1G73350.5"; gene_id "AT1G73350"
1	Araport11	5UTR	27576939	27576965	.	-	.	transcript_id "AT1G73350.5"; gene_id "AT1G73350"
1	Araport11	exon	27577078	27577283	.	-	.	transcript_id "AT1G73350.5"; gene_id "AT1G73350"
1	Araport11	5UTR	27577078	27577283	.	-	.	transcript_id "AT1G73350.5"; gene_id "AT1G73350"
1	Araport11	3UTR	27575377	27575682	.	-	.	transcript_id "AT1G73350.3"; gene_id "AT1G73350"
1	Araport11	exon	27575377	27575962	.	-	.	transcript_id "AT1G73350.3"; gene_id "AT1G73350"
1	Araport11	CDS	27575683	27575962	.	-	1	transcript_id "AT1G73350.3"; gene_id "AT1G73350"
1	Araport11	start_codon	27575960	27575962	.	-	.	transcript_id "AT1G73350.3"; gene_id "AT1G73350"
1	Araport11	exon	27576053	27576135	.	-	.	transcript_id "AT1G73350.3"; gene_id "AT1G73350"
1	Araport11	CDS	27576053	27576135	.	-	0	transcript_id "AT1G73350.3"; gene_id "AT1G73350"
1	Araport11	exon	27576239	27576345	.	-	.	transcript_id "AT1G73350.3"; gene_id "AT1G73350"
1	Araport11	CDS	27576239	27576345	.	-	2	transcript_id "AT1G73350.3"; gene_id "AT1G73350"
1	Araport11	stop_codon	27576431	27576433	.	-	.	transcript_id "AT1G73350.3"; gene_id "AT1G73350"
1	Araport11	CDS	27576431	27576479	.	-	0	transcript_id "AT1G73350.3"; gene_id "AT1G73350"
1	Araport11	exon	27576431	27576519	.	-	.	transcript_id "AT1G73350.3"; gene_id "AT1G73350"
1	Araport11	5UTR	27576480	27576519	.	-	.	transcript_id "AT1G73350.3"; gene_id "AT1G73350"
1	Araport11	exon	27576901	27576965	.	-	.	transcript_id "AT1G73350.3"; gene_id "AT1G73350"
1	Araport11	5UTR	27576901	27576965	.	-	.	transcript_id "AT1G73350.3"; gene_id "AT1G73350"
1	Araport11	exon	27577078	27577283	.	-	.	transcript_id "AT1G73350.3"; gene_id "AT1G73350"
1	Araport11	5UTR	27577078	27577283	.	-	.	transcript_id "AT1G73350.3"; gene_id "AT1G73350"
1	Araport11	3UTR	27575377	27575682	.	-	.	transcript_id "AT1G73350.2"; gene_id "AT1G73350"
1	Araport11	exon	27575377	27575962	.	-	.	transcript_id "AT1G73350.2"; gene_id "AT1G73350"
1	Araport11	CDS	27575683	27575962	.	-	1	transcript_id "AT1G73350.2"; gene_id "AT1G73350"
1	Araport11	start_codon	27575960	27575962	.	-	.	transcript_id "AT1G73350.2"; gene_id "AT1G73350"
1	Araport11	exon	27576053	27576135	.	-	.	transcript_id "AT1G73350.2"; gene_id "AT1G73350"
1	Araport11	CDS	27576053	27576135	.	-	0	transcript_id "AT1G73350.2"; gene_id "AT1G73350"
1	Araport11	exon	27576239	27576345	.	-	.	transcript_id "AT1G73350.2"; gene_id "AT1G73350"
1	Araport11	CDS	27576239	27576345	.	-	2	transcript_id "AT1G73350.2"; gene_id "AT1G73350"
1	Araport11	exon	27576431	27576479	.	-	.	transcript_id "AT1G73350.2"; gene_id "AT1G73350"
1	Araport11	CDS	27576431	27576479	.	-	0	transcript_id "AT1G73350.2"; gene_id "AT1G73350"
1	Araport11	exon	27576901	27576965	.	-	.	transcript_id "AT1G73350.2"; gene_id "AT1G73350"
1	Araport11	CDS	27576901	27576965	.	-	2	transcript_id "AT1G73350.2"; gene_id "AT1G73350"
1	Araport11	stop_codon	27577078	27577080	.	-	.	transcript_id "AT1G73350.2"; gene_id "AT1G73350"
1	Araport11	CDS	27577078	27577126	.	-	0	transcript_id "AT1G73350.2"; gene_id "AT1G73350"
1	Araport11	exon	27577078	27577283	.	-	.	transcript_id "AT1G73350.2"; gene_id "AT1G73350"
1	Araport11	5UTR	27577127	27577283	.	-	.	transcript_id "AT1G73350.2"; gene_id "AT1G73350"
1	Araport11	3UTR	27575377	27575682	.	-	.	transcript_id "AT1G73350.4"; gene_id "AT1G73350"
1	Araport11	exon	27575377	27575962	.	-	.	transcript_id "AT1G73350.4"; gene_id "AT1G73350"
1	Araport11	CDS	27575683	27575962	.	-	1	transcript_id "AT1G73350.4"; gene_id "AT1G73350"
1	Araport11	start_codon	27575960	27575962	.	-	.	transcript_id "AT1G73350.4"; gene_id "AT1G73350"
1	Araport11	exon	27576053	27576135	.	-	.	transcript_id "AT1G73350.4"; gene_id "AT1G73350"
1	Araport11	CDS	27576053	27576135	.	-	0	transcript_id "AT1G73350.4"; gene_id "AT1G73350"
1	Araport11	stop_codon	27576239	27576241	.	-	.	transcript_id "AT1G73350.4"; gene_id "AT1G73350"
1	Araport11	CDS	27576239	27576442	.	-	0	transcript_id "AT1G73350.4"; gene_id "AT1G73350"
1	Araport11	exon	27576239	27576519	.	-	.	transcript_id "AT1G73350.4"; gene_id "AT1G73350"
1	Araport11	5UTR	27576443	27576519	.	-	.	transcript_id "AT1G73350.4"; gene_id "AT1G73350"
1	Araport11	exon	27576901	27576965	.	-	.	transcript_id "AT1G73350.4"; gene_id "AT1G73350"
1	Araport11	5UTR	27576901	27576965	.	-	.	transcript_id "AT1G73350.4"; gene_id "AT1G73350"
1	Araport11	exon	27577078	27577283	.	-	.	transcript_id "AT1G73350.4"; gene_id "AT1G73350"
1	Araport11	5UTR	27577078	27577283	.	-	.	transcript_id "AT1G73350.4"; gene_id "AT1G73350"
1	Araport11	3UTR	27575493	27575682	.	-	.	transcript_id "AT1G73350.7"; gene_id "AT1G73350"
1	Araport11	exon	27575493	27575962	.	-	.	transcript_id "AT1G73350.7"; gene_id "AT1G73350"
1	Araport11	CDS	27575683	27575962	.	-	1	transcript_id "AT1G73350.7"; gene_id "AT1G73350"
1	Araport11	start_codon	27575960	27575962	.	-	.	transcript_id "AT1G73350.7"; gene_id "AT1G73350"
1	Araport11	exon	27576053	27576135	.	-	.	transcript_id "AT1G73350.7"; gene_id "AT1G73350"
1	Araport11	CDS	27576053	27576135	.	-	0	transcript_id "AT1G73350.7"; gene_id "AT1G73350"
1	Araport11	exon	27576239	27576345	.	-	.	transcript_id "AT1G73350.7"; gene_id "AT1G73350"
1	Araport11	CDS	27576239	27576345	.	-	2	transcript_id "AT1G73350.7"; gene_id "AT1G73350"
1	Araport11	stop_codon	27576431	27576433	.	-	.	transcript_id "AT1G73350.7"; gene_id "AT1G73350"
1	Araport11	CDS	27576431	27576479	.	-	0	transcript_id "AT1G73350.7"; gene_id "AT1G73350"
1	Araport11	exon	27576431	27576572	.	-	.	transcript_id "AT1G73350.7"; gene_id "AT1G73350"
1	Araport11	5UTR	27576480	27576572	.	-	.	transcript_id "AT1G73350.7"; gene_id "AT1G73350"
1	Araport11	3UTR	27575493	27575682	.	-	.	transcript_id "AT1G73350.1"; gene_id "AT1G73350"
1	Araport11	exon	27575493	27575962	.	-	.	transcript_id "AT1G73350.1"; gene_id "AT1G73350"
1	Araport11	CDS	27575683	27575962	.	-	1	transcript_id "AT1G73350.1"; gene_id "AT1G73350"
1	Araport11	start_codon	27575960	27575962	.	-	.	transcript_id "AT1G73350.1"; gene_id "AT1G73350"
1	Araport11	exon	27576053	27576135	.	-	.	transcript_id "AT1G73350.1"; gene_id "AT1G73350"
1	Araport11	CDS	27576053	27576135	.	-	0	transcript_id "AT1G73350.1"; gene_id "AT1G73350"
1	Araport11	exon	27576239	27576339	.	-	.	transcript_id "AT1G73350.1"; gene_id "AT1G73350"
1	Araport11	CDS	27576239	27576339	.	-	2	transcript_id "AT1G73350.1"; gene_id "AT1G73350"
1	Araport11	exon	27576431	27576479	.	-	.	transcript_id "AT1G73350.1"; gene_id "AT1G73350"
1	Araport11	CDS	27576431	27576479	.	-	0	transcript_id "AT1G73350.1"; gene_id "AT1G73350"
1	Araport11	exon	27576901	27576965	.	-	.	transcript_id "AT1G73350.1"; gene_id "AT1G73350"
1	Araport11	CDS	27576901	27576965	.	-	2	transcript_id "AT1G73350.1"; gene_id "AT1G73350"
1	Araport11	stop_codon	27577078	27577080	.	-	.	transcript_id "AT1G73350.1"; gene_id "AT1G73350"
1	Araport11	exon	27577078	27577126	.	-	.	transcript_id "AT1G73350.1"; gene_id "AT1G73350"
1	Araport11	CDS	27577078	27577126	.	-	0	transcript_id "AT1G73350.1"; gene_id "AT1G73350"
1	Araport11	3UTR	27575493	27575682	.	-	.	transcript_id "AT1G73350.6"; gene_id "AT1G73350"
1	Araport11	exon	27575493	27575962	.	-	.	transcript_id "AT1G73350.6"; gene_id "AT1G73350"
1	Araport11	CDS	27575683	27575962	.	-	1	transcript_id "AT1G73350.6"; gene_id "AT1G73350"
1	Araport11	start_codon	27575960	27575962	.	-	.	transcript_id "AT1G73350.6"; gene_id "AT1G73350"
1	Araport11	exon	27576053	27576135	.	-	.	transcript_id "AT1G73350.6"; gene_id "AT1G73350"
1	Araport11	CDS	27576053	27576135	.	-	0	transcript_id "AT1G73350.6"; gene_id "AT1G73350"
1	Araport11	exon	27576239	27576339	.	-	.	transcript_id "AT1G73350.6"; gene_id "AT1G73350"
1	Araport11	CDS	27576239	27576339	.	-	2	transcript_id "AT1G73350.6"; gene_id "AT1G73350"
1	Araport11	stop_codon	27576431	27576433	.	-	.	transcript_id "AT1G73350.6"; gene_id "AT1G73350"
1	Araport11	CDS	27576431	27576479	.	-	0	transcript_id "AT1G73350.6"; gene_id "AT1G73350"
1	Araport11	exon	27576431	27576965	.	-	.	transcript_id "AT1G73350.6"; gene_id "AT1G73350"
1	Araport11	5UTR	27576480	27576965	.	-	.	transcript_id "AT1G73350.6"; gene_id "AT1G73350"
1	Araport11	exon	27577078	27577283	.	-	.	transcript_id "AT1G73350.6"; gene_id "AT1G73350"
1	Araport11	5UTR	27577078	27577283	.	-	.	transcript_id "AT1G73350.6"; gene_id "AT1G73350"
1	Araport11	exon	27578093	27578401	.	+	.	transcript_id "AT1G09377.1"; gene_id "AT1G09377"
1	Araport11	3UTR	27578421	27578892	.	-	.	transcript_id "AT1G73360.1"; gene_id "AT1G73360"
1	Araport11	exon	27578421	27579291	.	-	.	transcript_id "AT1G73360.1"; gene_id "AT1G73360"
1	Araport11	CDS	27578893	27579291	.	-	0	transcript_id "AT1G73360.1"; gene_id "AT1G73360"
1	Araport11	start_codon	27579289	27579291	.	-	.	transcript_id "AT1G73360.1"; gene_id "AT1G73360"
1	Araport11	exon	27579369	27579458	.	-	.	transcript_id "AT1G73360.1"; gene_id "AT1G73360"
1	Araport11	CDS	27579369	27579458	.	-	0	transcript_id "AT1G73360.1"; gene_id "AT1G73360"
1	Araport11	exon	27579545	27579804	.	-	.	transcript_id "AT1G73360.1"; gene_id "AT1G73360"
1	Araport11	CDS	27579545	27579804	.	-	2	transcript_id "AT1G73360.1"; gene_id "AT1G73360"
1	Araport11	exon	27579882	27580062	.	-	.	transcript_id "AT1G73360.1"; gene_id "AT1G73360"
1	Araport11	CDS	27579882	27580062	.	-	0	transcript_id "AT1G73360.1"; gene_id "AT1G73360"
1	Araport11	exon	27580139	27580339	.	-	.	transcript_id "AT1G73360.1"; gene_id "AT1G73360"
1	Araport11	CDS	27580139	27580339	.	-	0	transcript_id "AT1G73360.1"; gene_id "AT1G73360"
1	Araport11	exon	27580432	27580533	.	-	.	transcript_id "AT1G73360.1"; gene_id "AT1G73360"
1	Araport11	CDS	27580432	27580533	.	-	0	transcript_id "AT1G73360.1"; gene_id "AT1G73360"
1	Araport11	exon	27580621	27581103	.	-	.	transcript_id "AT1G73360.1"; gene_id "AT1G73360"
1	Araport11	CDS	27580621	27581103	.	-	0	transcript_id "AT1G73360.1"; gene_id "AT1G73360"
1	Araport11	exon	27581190	27581378	.	-	.	transcript_id "AT1G73360.1"; gene_id "AT1G73360"
1	Araport11	CDS	27581190	27581378	.	-	0	transcript_id "AT1G73360.1"; gene_id "AT1G73360"
1	Araport11	exon	27581481	27581598	.	-	.	transcript_id "AT1G73360.1"; gene_id "AT1G73360"
1	Araport11	CDS	27581481	27581598	.	-	1	transcript_id "AT1G73360.1"; gene_id "AT1G73360"
1	Araport11	stop_codon	27581675	27581677	.	-	.	transcript_id "AT1G73360.1"; gene_id "AT1G73360"
1	Araport11	CDS	27581675	27581820	.	-	0	transcript_id "AT1G73360.1"; gene_id "AT1G73360"
1	Araport11	exon	27581675	27582685	.	-	.	transcript_id "AT1G73360.1"; gene_id "AT1G73360"
1	Araport11	5UTR	27581821	27582685	.	-	.	transcript_id "AT1G73360.1"; gene_id "AT1G73360"
1	Araport11	3UTR	27584364	27584532	.	-	.	transcript_id "AT1G73370.1"; gene_id "AT1G73370"
1	Araport11	exon	27584364	27584952	.	-	.	transcript_id "AT1G73370.1"; gene_id "AT1G73370"
1	Araport11	CDS	27584533	27584952	.	-	0	transcript_id "AT1G73370.1"; gene_id "AT1G73370"
1	Araport11	start_codon	27584950	27584952	.	-	.	transcript_id "AT1G73370.1"; gene_id "AT1G73370"
1	Araport11	exon	27585029	27585167	.	-	.	transcript_id "AT1G73370.1"; gene_id "AT1G73370"
1	Araport11	CDS	27585029	27585167	.	-	1	transcript_id "AT1G73370.1"; gene_id "AT1G73370"
1	Araport11	exon	27585252	27585818	.	-	.	transcript_id "AT1G73370.1"; gene_id "AT1G73370"
1	Araport11	CDS	27585252	27585818	.	-	1	transcript_id "AT1G73370.1"; gene_id "AT1G73370"
1	Araport11	exon	27585893	27586117	.	-	.	transcript_id "AT1G73370.1"; gene_id "AT1G73370"
1	Araport11	CDS	27585893	27586117	.	-	1	transcript_id "AT1G73370.1"; gene_id "AT1G73370"
1	Araport11	exon	27586205	27586488	.	-	.	transcript_id "AT1G73370.1"; gene_id "AT1G73370"
1	Araport11	CDS	27586205	27586488	.	-	0	transcript_id "AT1G73370.1"; gene_id "AT1G73370"
1	Araport11	exon	27586582	27586851	.	-	.	transcript_id "AT1G73370.1"; gene_id "AT1G73370"
1	Araport11	CDS	27586582	27586851	.	-	0	transcript_id "AT1G73370.1"; gene_id "AT1G73370"
1	Araport11	exon	27586948	27587164	.	-	.	transcript_id "AT1G73370.1"; gene_id "AT1G73370"
1	Araport11	CDS	27586948	27587164	.	-	1	transcript_id "AT1G73370.1"; gene_id "AT1G73370"
1	Araport11	exon	27587237	27587355	.	-	.	transcript_id "AT1G73370.1"; gene_id "AT1G73370"
1	Araport11	CDS	27587237	27587355	.	-	0	transcript_id "AT1G73370.1"; gene_id "AT1G73370"
1	Araport11	exon	27587442	27587634	.	-	.	transcript_id "AT1G73370.1"; gene_id "AT1G73370"
1	Araport11	CDS	27587442	27587634	.	-	1	transcript_id "AT1G73370.1"; gene_id "AT1G73370"
1	Araport11	exon	27587724	27587878	.	-	.	transcript_id "AT1G73370.1"; gene_id "AT1G73370"
1	Araport11	CDS	27587724	27587878	.	-	0	transcript_id "AT1G73370.1"; gene_id "AT1G73370"
1	Araport11	exon	27587981	27588113	.	-	.	transcript_id "AT1G73370.1"; gene_id "AT1G73370"
1	Araport11	CDS	27587981	27588113	.	-	1	transcript_id "AT1G73370.1"; gene_id "AT1G73370"
1	Araport11	stop_codon	27588220	27588222	.	-	.	transcript_id "AT1G73370.1"; gene_id "AT1G73370"
1	Araport11	CDS	27588220	27588326	.	-	0	transcript_id "AT1G73370.1"; gene_id "AT1G73370"
1	Araport11	exon	27588220	27588730	.	-	.	transcript_id "AT1G73370.1"; gene_id "AT1G73370"
1	Araport11	5UTR	27588327	27588730	.	-	.	transcript_id "AT1G73370.1"; gene_id "AT1G73370"
1	Araport11	exon	27588956	27588978	.	-	.	transcript_id "AT1G73370.1"; gene_id "AT1G73370"
1	Araport11	5UTR	27588956	27588978	.	-	.	transcript_id "AT1G73370.1"; gene_id "AT1G73370"
1	Araport11	3UTR	27584424	27584532	.	-	.	transcript_id "AT1G73370.3"; gene_id "AT1G73370"
1	Araport11	exon	27584424	27584952	.	-	.	transcript_id "AT1G73370.3"; gene_id "AT1G73370"
1	Araport11	CDS	27584533	27584952	.	-	0	transcript_id "AT1G73370.3"; gene_id "AT1G73370"
1	Araport11	start_codon	27584950	27584952	.	-	.	transcript_id "AT1G73370.3"; gene_id "AT1G73370"
1	Araport11	exon	27585029	27585167	.	-	.	transcript_id "AT1G73370.3"; gene_id "AT1G73370"
1	Araport11	CDS	27585029	27585167	.	-	1	transcript_id "AT1G73370.3"; gene_id "AT1G73370"
1	Araport11	exon	27585252	27585818	.	-	.	transcript_id "AT1G73370.3"; gene_id "AT1G73370"
1	Araport11	CDS	27585252	27585818	.	-	1	transcript_id "AT1G73370.3"; gene_id "AT1G73370"
1	Araport11	exon	27585893	27586117	.	-	.	transcript_id "AT1G73370.3"; gene_id "AT1G73370"
1	Araport11	CDS	27585893	27586117	.	-	1	transcript_id "AT1G73370.3"; gene_id "AT1G73370"
1	Araport11	exon	27586205	27586488	.	-	.	transcript_id "AT1G73370.3"; gene_id "AT1G73370"
1	Araport11	CDS	27586205	27586488	.	-	0	transcript_id "AT1G73370.3"; gene_id "AT1G73370"
1	Araport11	exon	27586582	27586851	.	-	.	transcript_id "AT1G73370.3"; gene_id "AT1G73370"
1	Araport11	CDS	27586582	27586851	.	-	0	transcript_id "AT1G73370.3"; gene_id "AT1G73370"
1	Araport11	exon	27586948	27587164	.	-	.	transcript_id "AT1G73370.3"; gene_id "AT1G73370"
1	Araport11	CDS	27586948	27587164	.	-	1	transcript_id "AT1G73370.3"; gene_id "AT1G73370"
1	Araport11	exon	27587237	27587355	.	-	.	transcript_id "AT1G73370.3"; gene_id "AT1G73370"
1	Araport11	CDS	27587237	27587355	.	-	0	transcript_id "AT1G73370.3"; gene_id "AT1G73370"
1	Araport11	exon	27587442	27587634	.	-	.	transcript_id "AT1G73370.3"; gene_id "AT1G73370"
1	Araport11	CDS	27587442	27587634	.	-	1	transcript_id "AT1G73370.3"; gene_id "AT1G73370"
1	Araport11	exon	27587724	27587878	.	-	.	transcript_id "AT1G73370.3"; gene_id "AT1G73370"
1	Araport11	CDS	27587724	27587878	.	-	0	transcript_id "AT1G73370.3"; gene_id "AT1G73370"
1	Araport11	exon	27587981	27588113	.	-	.	transcript_id "AT1G73370.3"; gene_id "AT1G73370"
1	Araport11	CDS	27587981	27588113	.	-	1	transcript_id "AT1G73370.3"; gene_id "AT1G73370"
1	Araport11	stop_codon	27588220	27588222	.	-	.	transcript_id "AT1G73370.3"; gene_id "AT1G73370"
1	Araport11	CDS	27588220	27588326	.	-	0	transcript_id "AT1G73370.3"; gene_id "AT1G73370"
1	Araport11	exon	27588220	27588689	.	-	.	transcript_id "AT1G73370.3"; gene_id "AT1G73370"
1	Araport11	5UTR	27588327	27588689	.	-	.	transcript_id "AT1G73370.3"; gene_id "AT1G73370"
1	Araport11	3UTR	27584425	27584532	.	-	.	transcript_id "AT1G73370.2"; gene_id "AT1G73370"
1	Araport11	exon	27584425	27584952	.	-	.	transcript_id "AT1G73370.2"; gene_id "AT1G73370"
1	Araport11	CDS	27584533	27584952	.	-	0	transcript_id "AT1G73370.2"; gene_id "AT1G73370"
1	Araport11	start_codon	27584950	27584952	.	-	.	transcript_id "AT1G73370.2"; gene_id "AT1G73370"
1	Araport11	exon	27585029	27585167	.	-	.	transcript_id "AT1G73370.2"; gene_id "AT1G73370"
1	Araport11	CDS	27585029	27585167	.	-	1	transcript_id "AT1G73370.2"; gene_id "AT1G73370"
1	Araport11	exon	27585252	27585818	.	-	.	transcript_id "AT1G73370.2"; gene_id "AT1G73370"
1	Araport11	CDS	27585252	27585818	.	-	1	transcript_id "AT1G73370.2"; gene_id "AT1G73370"
1	Araport11	exon	27585893	27586117	.	-	.	transcript_id "AT1G73370.2"; gene_id "AT1G73370"
1	Araport11	CDS	27585893	27586117	.	-	1	transcript_id "AT1G73370.2"; gene_id "AT1G73370"
1	Araport11	exon	27586205	27586488	.	-	.	transcript_id "AT1G73370.2"; gene_id "AT1G73370"
1	Araport11	CDS	27586205	27586488	.	-	0	transcript_id "AT1G73370.2"; gene_id "AT1G73370"
1	Araport11	exon	27586582	27586851	.	-	.	transcript_id "AT1G73370.2"; gene_id "AT1G73370"
1	Araport11	CDS	27586582	27586851	.	-	0	transcript_id "AT1G73370.2"; gene_id "AT1G73370"
1	Araport11	exon	27586948	27587164	.	-	.	transcript_id "AT1G73370.2"; gene_id "AT1G73370"
1	Araport11	CDS	27586948	27587164	.	-	1	transcript_id "AT1G73370.2"; gene_id "AT1G73370"
1	Araport11	exon	27587237	27587355	.	-	.	transcript_id "AT1G73370.2"; gene_id "AT1G73370"
1	Araport11	CDS	27587237	27587355	.	-	0	transcript_id "AT1G73370.2"; gene_id "AT1G73370"
1	Araport11	exon	27587442	27587634	.	-	.	transcript_id "AT1G73370.2"; gene_id "AT1G73370"
1	Araport11	CDS	27587442	27587634	.	-	1	transcript_id "AT1G73370.2"; gene_id "AT1G73370"
1	Araport11	exon	27587724	27587878	.	-	.	transcript_id "AT1G73370.2"; gene_id "AT1G73370"
1	Araport11	CDS	27587724	27587878	.	-	0	transcript_id "AT1G73370.2"; gene_id "AT1G73370"
1	Araport11	stop_codon	27587981	27587983	.	-	.	transcript_id "AT1G73370.2"; gene_id "AT1G73370"
1	Araport11	CDS	27587981	27588088	.	-	0	transcript_id "AT1G73370.2"; gene_id "AT1G73370"
1	Araport11	exon	27587981	27588196	.	-	.	transcript_id "AT1G73370.2"; gene_id "AT1G73370"
1	Araport11	5UTR	27588089	27588196	.	-	.	transcript_id "AT1G73370.2"; gene_id "AT1G73370"
1	Araport11	exon	27588325	27588464	.	-	.	transcript_id "AT1G73370.2"; gene_id "AT1G73370"
1	Araport11	5UTR	27588325	27588464	.	-	.	transcript_id "AT1G73370.2"; gene_id "AT1G73370"
1	Araport11	5UTR	27589015	27589099	.	+	.	transcript_id "AT1G73380.1"; gene_id "AT1G73380"
1	Araport11	exon	27589015	27589281	.	+	.	transcript_id "AT1G73380.1"; gene_id "AT1G73380"
1	Araport11	start_codon	27589100	27589102	.	+	.	transcript_id "AT1G73380.1"; gene_id "AT1G73380"
1	Araport11	CDS	27589100	27589281	.	+	0	transcript_id "AT1G73380.1"; gene_id "AT1G73380"
1	Araport11	exon	27589362	27590109	.	+	.	transcript_id "AT1G73380.1"; gene_id "AT1G73380"
1	Araport11	CDS	27589362	27590109	.	+	1	transcript_id "AT1G73380.1"; gene_id "AT1G73380"
1	Araport11	exon	27590187	27590353	.	+	.	transcript_id "AT1G73380.1"; gene_id "AT1G73380"
1	Araport11	CDS	27590187	27590353	.	+	0	transcript_id "AT1G73380.1"; gene_id "AT1G73380"
1	Araport11	CDS	27590450	27590657	.	+	1	transcript_id "AT1G73380.1"; gene_id "AT1G73380"
1	Araport11	exon	27590450	27590838	.	+	.	transcript_id "AT1G73380.1"; gene_id "AT1G73380"
1	Araport11	stop_codon	27590655	27590657	.	+	.	transcript_id "AT1G73380.1"; gene_id "AT1G73380"
1	Araport11	3UTR	27590658	27590838	.	+	.	transcript_id "AT1G73380.1"; gene_id "AT1G73380"
1	Araport11	3UTR	27590810	27591078	.	-	.	transcript_id "AT1G73390.1"; gene_id "AT1G73390"
1	Araport11	exon	27590810	27591211	.	-	.	transcript_id "AT1G73390.1"; gene_id "AT1G73390"
1	Araport11	CDS	27591079	27591211	.	-	1	transcript_id "AT1G73390.1"; gene_id "AT1G73390"
1	Araport11	start_codon	27591209	27591211	.	-	.	transcript_id "AT1G73390.1"; gene_id "AT1G73390"
1	Araport11	exon	27591302	27591403	.	-	.	transcript_id "AT1G73390.1"; gene_id "AT1G73390"
1	Araport11	CDS	27591302	27591403	.	-	1	transcript_id "AT1G73390.1"; gene_id "AT1G73390"
1	Araport11	exon	27591490	27591644	.	-	.	transcript_id "AT1G73390.1"; gene_id "AT1G73390"
1	Araport11	CDS	27591490	27591644	.	-	0	transcript_id "AT1G73390.1"; gene_id "AT1G73390"
1	Araport11	exon	27591782	27591871	.	-	.	transcript_id "AT1G73390.1"; gene_id "AT1G73390"
1	Araport11	CDS	27591782	27591871	.	-	0	transcript_id "AT1G73390.1"; gene_id "AT1G73390"
1	Araport11	exon	27592400	27592498	.	-	.	transcript_id "AT1G73390.1"; gene_id "AT1G73390"
1	Araport11	CDS	27592400	27592498	.	-	0	transcript_id "AT1G73390.1"; gene_id "AT1G73390"
1	Araport11	exon	27592690	27592756	.	-	.	transcript_id "AT1G73390.1"; gene_id "AT1G73390"
1	Araport11	CDS	27592690	27592756	.	-	1	transcript_id "AT1G73390.1"; gene_id "AT1G73390"
1	Araport11	exon	27592857	27592953	.	-	.	transcript_id "AT1G73390.1"; gene_id "AT1G73390"
1	Araport11	CDS	27592857	27592953	.	-	2	transcript_id "AT1G73390.1"; gene_id "AT1G73390"
1	Araport11	exon	27593350	27593485	.	-	.	transcript_id "AT1G73390.1"; gene_id "AT1G73390"
1	Araport11	CDS	27593350	27593485	.	-	0	transcript_id "AT1G73390.1"; gene_id "AT1G73390"
1	Araport11	exon	27593605	27593663	.	-	.	transcript_id "AT1G73390.1"; gene_id "AT1G73390"
1	Araport11	CDS	27593605	27593663	.	-	2	transcript_id "AT1G73390.1"; gene_id "AT1G73390"
1	Araport11	exon	27593745	27593819	.	-	.	transcript_id "AT1G73390.1"; gene_id "AT1G73390"
1	Araport11	CDS	27593745	27593819	.	-	2	transcript_id "AT1G73390.1"; gene_id "AT1G73390"
1	Araport11	stop_codon	27593902	27593904	.	-	.	transcript_id "AT1G73390.1"; gene_id "AT1G73390"
1	Araport11	CDS	27593902	27594148	.	-	0	transcript_id "AT1G73390.1"; gene_id "AT1G73390"
1	Araport11	exon	27593902	27594510	.	-	.	transcript_id "AT1G73390.1"; gene_id "AT1G73390"
1	Araport11	5UTR	27594149	27594510	.	-	.	transcript_id "AT1G73390.1"; gene_id "AT1G73390"
1	Araport11	3UTR	27590810	27591078	.	-	.	transcript_id "AT1G73390.7"; gene_id "AT1G73390"
1	Araport11	exon	27590810	27591211	.	-	.	transcript_id "AT1G73390.7"; gene_id "AT1G73390"
1	Araport11	CDS	27591079	27591211	.	-	1	transcript_id "AT1G73390.7"; gene_id "AT1G73390"
1	Araport11	start_codon	27591209	27591211	.	-	.	transcript_id "AT1G73390.7"; gene_id "AT1G73390"
1	Araport11	exon	27591302	27591403	.	-	.	transcript_id "AT1G73390.7"; gene_id "AT1G73390"
1	Araport11	CDS	27591302	27591403	.	-	1	transcript_id "AT1G73390.7"; gene_id "AT1G73390"
1	Araport11	exon	27591490	27591644	.	-	.	transcript_id "AT1G73390.7"; gene_id "AT1G73390"
1	Araport11	CDS	27591490	27591644	.	-	0	transcript_id "AT1G73390.7"; gene_id "AT1G73390"
1	Araport11	exon	27591782	27591871	.	-	.	transcript_id "AT1G73390.7"; gene_id "AT1G73390"
1	Araport11	CDS	27591782	27591871	.	-	0	transcript_id "AT1G73390.7"; gene_id "AT1G73390"
1	Araport11	exon	27592400	27592498	.	-	.	transcript_id "AT1G73390.7"; gene_id "AT1G73390"
1	Araport11	CDS	27592400	27592498	.	-	0	transcript_id "AT1G73390.7"; gene_id "AT1G73390"
1	Araport11	exon	27592690	27592756	.	-	.	transcript_id "AT1G73390.7"; gene_id "AT1G73390"
1	Araport11	CDS	27592690	27592756	.	-	1	transcript_id "AT1G73390.7"; gene_id "AT1G73390"
1	Araport11	exon	27592857	27592953	.	-	.	transcript_id "AT1G73390.7"; gene_id "AT1G73390"
1	Araport11	CDS	27592857	27592953	.	-	2	transcript_id "AT1G73390.7"; gene_id "AT1G73390"
1	Araport11	exon	27593350	27593485	.	-	.	transcript_id "AT1G73390.7"; gene_id "AT1G73390"
1	Araport11	CDS	27593350	27593485	.	-	0	transcript_id "AT1G73390.7"; gene_id "AT1G73390"
1	Araport11	exon	27593605	27593663	.	-	.	transcript_id "AT1G73390.7"; gene_id "AT1G73390"
1	Araport11	CDS	27593605	27593663	.	-	2	transcript_id "AT1G73390.7"; gene_id "AT1G73390"
1	Araport11	exon	27593745	27593819	.	-	.	transcript_id "AT1G73390.7"; gene_id "AT1G73390"
1	Araport11	CDS	27593745	27593819	.	-	2	transcript_id "AT1G73390.7"; gene_id "AT1G73390"
1	Araport11	stop_codon	27593902	27593904	.	-	.	transcript_id "AT1G73390.7"; gene_id "AT1G73390"
1	Araport11	CDS	27593902	27594148	.	-	0	transcript_id "AT1G73390.7"; gene_id "AT1G73390"
1	Araport11	exon	27593902	27594166	.	-	.	transcript_id "AT1G73390.7"; gene_id "AT1G73390"
1	Araport11	5UTR	27594149	27594166	.	-	.	transcript_id "AT1G73390.7"; gene_id "AT1G73390"
1	Araport11	exon	27594495	27594615	.	-	.	transcript_id "AT1G73390.7"; gene_id "AT1G73390"
1	Araport11	5UTR	27594495	27594615	.	-	.	transcript_id "AT1G73390.7"; gene_id "AT1G73390"
1	Araport11	exon	27590810	27591211	.	-	.	transcript_id "AT1G73390.4"; gene_id "AT1G73390"
1	Araport11	3UTR	27590810	27591211	.	-	.	transcript_id "AT1G73390.4"; gene_id "AT1G73390"
1	Araport11	3UTR	27591302	27591485	.	-	.	transcript_id "AT1G73390.4"; gene_id "AT1G73390"
1	Araport11	exon	27591302	27591644	.	-	.	transcript_id "AT1G73390.4"; gene_id "AT1G73390"
1	Araport11	CDS	27591486	27591644	.	-	0	transcript_id "AT1G73390.4"; gene_id "AT1G73390"
1	Araport11	start_codon	27591642	27591644	.	-	.	transcript_id "AT1G73390.4"; gene_id "AT1G73390"
1	Araport11	exon	27591782	27591871	.	-	.	transcript_id "AT1G73390.4"; gene_id "AT1G73390"
1	Araport11	CDS	27591782	27591871	.	-	0	transcript_id "AT1G73390.4"; gene_id "AT1G73390"
1	Araport11	exon	27592400	27592498	.	-	.	transcript_id "AT1G73390.4"; gene_id "AT1G73390"
1	Araport11	CDS	27592400	27592498	.	-	0	transcript_id "AT1G73390.4"; gene_id "AT1G73390"
1	Araport11	exon	27592690	27592756	.	-	.	transcript_id "AT1G73390.4"; gene_id "AT1G73390"
1	Araport11	CDS	27592690	27592756	.	-	1	transcript_id "AT1G73390.4"; gene_id "AT1G73390"
1	Araport11	exon	27592857	27592953	.	-	.	transcript_id "AT1G73390.4"; gene_id "AT1G73390"
1	Araport11	CDS	27592857	27592953	.	-	2	transcript_id "AT1G73390.4"; gene_id "AT1G73390"
1	Araport11	exon	27593350	27593485	.	-	.	transcript_id "AT1G73390.4"; gene_id "AT1G73390"
1	Araport11	CDS	27593350	27593485	.	-	0	transcript_id "AT1G73390.4"; gene_id "AT1G73390"
1	Araport11	exon	27593605	27593663	.	-	.	transcript_id "AT1G73390.4"; gene_id "AT1G73390"
1	Araport11	CDS	27593605	27593663	.	-	2	transcript_id "AT1G73390.4"; gene_id "AT1G73390"
1	Araport11	exon	27593745	27593819	.	-	.	transcript_id "AT1G73390.4"; gene_id "AT1G73390"
1	Araport11	CDS	27593745	27593819	.	-	2	transcript_id "AT1G73390.4"; gene_id "AT1G73390"
1	Araport11	stop_codon	27593902	27593904	.	-	.	transcript_id "AT1G73390.4"; gene_id "AT1G73390"
1	Araport11	CDS	27593902	27594148	.	-	0	transcript_id "AT1G73390.4"; gene_id "AT1G73390"
1	Araport11	exon	27593902	27594166	.	-	.	transcript_id "AT1G73390.4"; gene_id "AT1G73390"
1	Araport11	5UTR	27594149	27594166	.	-	.	transcript_id "AT1G73390.4"; gene_id "AT1G73390"
1	Araport11	exon	27594499	27594551	.	-	.	transcript_id "AT1G73390.4"; gene_id "AT1G73390"
1	Araport11	5UTR	27594499	27594551	.	-	.	transcript_id "AT1G73390.4"; gene_id "AT1G73390"
1	Araport11	exon	27594962	27595142	.	-	.	transcript_id "AT1G73390.4"; gene_id "AT1G73390"
1	Araport11	5UTR	27594962	27595142	.	-	.	transcript_id "AT1G73390.4"; gene_id "AT1G73390"
1	Araport11	3UTR	27590810	27591078	.	-	.	transcript_id "AT1G73390.3"; gene_id "AT1G73390"
1	Araport11	exon	27590810	27591211	.	-	.	transcript_id "AT1G73390.3"; gene_id "AT1G73390"
1	Araport11	CDS	27591079	27591211	.	-	1	transcript_id "AT1G73390.3"; gene_id "AT1G73390"
1	Araport11	start_codon	27591209	27591211	.	-	.	transcript_id "AT1G73390.3"; gene_id "AT1G73390"
1	Araport11	exon	27591302	27591403	.	-	.	transcript_id "AT1G73390.3"; gene_id "AT1G73390"
1	Araport11	CDS	27591302	27591403	.	-	1	transcript_id "AT1G73390.3"; gene_id "AT1G73390"
1	Araport11	exon	27591490	27591644	.	-	.	transcript_id "AT1G73390.3"; gene_id "AT1G73390"
1	Araport11	CDS	27591490	27591644	.	-	0	transcript_id "AT1G73390.3"; gene_id "AT1G73390"
1	Araport11	exon	27591782	27591871	.	-	.	transcript_id "AT1G73390.3"; gene_id "AT1G73390"
1	Araport11	CDS	27591782	27591871	.	-	0	transcript_id "AT1G73390.3"; gene_id "AT1G73390"
1	Araport11	exon	27592400	27592498	.	-	.	transcript_id "AT1G73390.3"; gene_id "AT1G73390"
1	Araport11	CDS	27592400	27592498	.	-	0	transcript_id "AT1G73390.3"; gene_id "AT1G73390"
1	Araport11	exon	27592690	27592756	.	-	.	transcript_id "AT1G73390.3"; gene_id "AT1G73390"
1	Araport11	CDS	27592690	27592756	.	-	1	transcript_id "AT1G73390.3"; gene_id "AT1G73390"
1	Araport11	exon	27592857	27592953	.	-	.	transcript_id "AT1G73390.3"; gene_id "AT1G73390"
1	Araport11	CDS	27592857	27592953	.	-	2	transcript_id "AT1G73390.3"; gene_id "AT1G73390"
1	Araport11	exon	27593350	27593485	.	-	.	transcript_id "AT1G73390.3"; gene_id "AT1G73390"
1	Araport11	CDS	27593350	27593485	.	-	0	transcript_id "AT1G73390.3"; gene_id "AT1G73390"
1	Araport11	exon	27593605	27593663	.	-	.	transcript_id "AT1G73390.3"; gene_id "AT1G73390"
1	Araport11	CDS	27593605	27593663	.	-	2	transcript_id "AT1G73390.3"; gene_id "AT1G73390"
1	Araport11	exon	27593745	27593819	.	-	.	transcript_id "AT1G73390.3"; gene_id "AT1G73390"
1	Araport11	CDS	27593745	27593819	.	-	2	transcript_id "AT1G73390.3"; gene_id "AT1G73390"
1	Araport11	stop_codon	27593902	27593904	.	-	.	transcript_id "AT1G73390.3"; gene_id "AT1G73390"
1	Araport11	CDS	27593902	27594148	.	-	0	transcript_id "AT1G73390.3"; gene_id "AT1G73390"
1	Araport11	exon	27593902	27594166	.	-	.	transcript_id "AT1G73390.3"; gene_id "AT1G73390"
1	Araport11	5UTR	27594149	27594166	.	-	.	transcript_id "AT1G73390.3"; gene_id "AT1G73390"
1	Araport11	exon	27594499	27594551	.	-	.	transcript_id "AT1G73390.3"; gene_id "AT1G73390"
1	Araport11	5UTR	27594499	27594551	.	-	.	transcript_id "AT1G73390.3"; gene_id "AT1G73390"
1	Araport11	exon	27594962	27595142	.	-	.	transcript_id "AT1G73390.3"; gene_id "AT1G73390"
1	Araport11	5UTR	27594962	27595142	.	-	.	transcript_id "AT1G73390.3"; gene_id "AT1G73390"
1	Araport11	3UTR	27590810	27591078	.	-	.	transcript_id "AT1G73390.5"; gene_id "AT1G73390"
1	Araport11	exon	27590810	27591211	.	-	.	transcript_id "AT1G73390.5"; gene_id "AT1G73390"
1	Araport11	CDS	27591079	27591211	.	-	1	transcript_id "AT1G73390.5"; gene_id "AT1G73390"
1	Araport11	start_codon	27591209	27591211	.	-	.	transcript_id "AT1G73390.5"; gene_id "AT1G73390"
1	Araport11	exon	27591302	27591403	.	-	.	transcript_id "AT1G73390.5"; gene_id "AT1G73390"
1	Araport11	CDS	27591302	27591403	.	-	1	transcript_id "AT1G73390.5"; gene_id "AT1G73390"
1	Araport11	exon	27591490	27591644	.	-	.	transcript_id "AT1G73390.5"; gene_id "AT1G73390"
1	Araport11	CDS	27591490	27591644	.	-	0	transcript_id "AT1G73390.5"; gene_id "AT1G73390"
1	Araport11	exon	27591782	27591871	.	-	.	transcript_id "AT1G73390.5"; gene_id "AT1G73390"
1	Araport11	CDS	27591782	27591871	.	-	0	transcript_id "AT1G73390.5"; gene_id "AT1G73390"
1	Araport11	exon	27592400	27592498	.	-	.	transcript_id "AT1G73390.5"; gene_id "AT1G73390"
1	Araport11	CDS	27592400	27592498	.	-	0	transcript_id "AT1G73390.5"; gene_id "AT1G73390"
1	Araport11	exon	27592690	27592756	.	-	.	transcript_id "AT1G73390.5"; gene_id "AT1G73390"
1	Araport11	CDS	27592690	27592756	.	-	1	transcript_id "AT1G73390.5"; gene_id "AT1G73390"
1	Araport11	exon	27592857	27592953	.	-	.	transcript_id "AT1G73390.5"; gene_id "AT1G73390"
1	Araport11	CDS	27592857	27592953	.	-	2	transcript_id "AT1G73390.5"; gene_id "AT1G73390"
1	Araport11	exon	27593350	27593485	.	-	.	transcript_id "AT1G73390.5"; gene_id "AT1G73390"
1	Araport11	CDS	27593350	27593485	.	-	0	transcript_id "AT1G73390.5"; gene_id "AT1G73390"
1	Araport11	exon	27593605	27593663	.	-	.	transcript_id "AT1G73390.5"; gene_id "AT1G73390"
1	Araport11	CDS	27593605	27593663	.	-	2	transcript_id "AT1G73390.5"; gene_id "AT1G73390"
1	Araport11	exon	27593745	27593819	.	-	.	transcript_id "AT1G73390.5"; gene_id "AT1G73390"
1	Araport11	CDS	27593745	27593819	.	-	2	transcript_id "AT1G73390.5"; gene_id "AT1G73390"
1	Araport11	stop_codon	27593902	27593904	.	-	.	transcript_id "AT1G73390.5"; gene_id "AT1G73390"
1	Araport11	CDS	27593902	27594148	.	-	0	transcript_id "AT1G73390.5"; gene_id "AT1G73390"
1	Araport11	exon	27593902	27594166	.	-	.	transcript_id "AT1G73390.5"; gene_id "AT1G73390"
1	Araport11	5UTR	27594149	27594166	.	-	.	transcript_id "AT1G73390.5"; gene_id "AT1G73390"
1	Araport11	exon	27594495	27594551	.	-	.	transcript_id "AT1G73390.5"; gene_id "AT1G73390"
1	Araport11	5UTR	27594495	27594551	.	-	.	transcript_id "AT1G73390.5"; gene_id "AT1G73390"
1	Araport11	exon	27594741	27595197	.	-	.	transcript_id "AT1G73390.5"; gene_id "AT1G73390"
1	Araport11	5UTR	27594741	27595197	.	-	.	transcript_id "AT1G73390.5"; gene_id "AT1G73390"
1	Araport11	3UTR	27590810	27591078	.	-	.	transcript_id "AT1G73390.2"; gene_id "AT1G73390"
1	Araport11	exon	27590810	27591211	.	-	.	transcript_id "AT1G73390.2"; gene_id "AT1G73390"
1	Araport11	CDS	27591079	27591211	.	-	1	transcript_id "AT1G73390.2"; gene_id "AT1G73390"
1	Araport11	start_codon	27591209	27591211	.	-	.	transcript_id "AT1G73390.2"; gene_id "AT1G73390"
1	Araport11	exon	27591302	27591403	.	-	.	transcript_id "AT1G73390.2"; gene_id "AT1G73390"
1	Araport11	CDS	27591302	27591403	.	-	1	transcript_id "AT1G73390.2"; gene_id "AT1G73390"
1	Araport11	exon	27591490	27591644	.	-	.	transcript_id "AT1G73390.2"; gene_id "AT1G73390"
1	Araport11	CDS	27591490	27591644	.	-	0	transcript_id "AT1G73390.2"; gene_id "AT1G73390"
1	Araport11	exon	27591782	27591871	.	-	.	transcript_id "AT1G73390.2"; gene_id "AT1G73390"
1	Araport11	CDS	27591782	27591871	.	-	0	transcript_id "AT1G73390.2"; gene_id "AT1G73390"
1	Araport11	exon	27592400	27592498	.	-	.	transcript_id "AT1G73390.2"; gene_id "AT1G73390"
1	Araport11	CDS	27592400	27592498	.	-	0	transcript_id "AT1G73390.2"; gene_id "AT1G73390"
1	Araport11	exon	27592690	27592756	.	-	.	transcript_id "AT1G73390.2"; gene_id "AT1G73390"
1	Araport11	CDS	27592690	27592756	.	-	1	transcript_id "AT1G73390.2"; gene_id "AT1G73390"
1	Araport11	exon	27592857	27592953	.	-	.	transcript_id "AT1G73390.2"; gene_id "AT1G73390"
1	Araport11	CDS	27592857	27592953	.	-	2	transcript_id "AT1G73390.2"; gene_id "AT1G73390"
1	Araport11	exon	27593350	27593485	.	-	.	transcript_id "AT1G73390.2"; gene_id "AT1G73390"
1	Araport11	CDS	27593350	27593485	.	-	0	transcript_id "AT1G73390.2"; gene_id "AT1G73390"
1	Araport11	exon	27593605	27593663	.	-	.	transcript_id "AT1G73390.2"; gene_id "AT1G73390"
1	Araport11	CDS	27593605	27593663	.	-	2	transcript_id "AT1G73390.2"; gene_id "AT1G73390"
1	Araport11	exon	27593745	27593819	.	-	.	transcript_id "AT1G73390.2"; gene_id "AT1G73390"
1	Araport11	CDS	27593745	27593819	.	-	2	transcript_id "AT1G73390.2"; gene_id "AT1G73390"
1	Araport11	stop_codon	27593902	27593904	.	-	.	transcript_id "AT1G73390.2"; gene_id "AT1G73390"
1	Araport11	CDS	27593902	27594148	.	-	0	transcript_id "AT1G73390.2"; gene_id "AT1G73390"
1	Araport11	exon	27593902	27594166	.	-	.	transcript_id "AT1G73390.2"; gene_id "AT1G73390"
1	Araport11	5UTR	27594149	27594166	.	-	.	transcript_id "AT1G73390.2"; gene_id "AT1G73390"
1	Araport11	exon	27594495	27594551	.	-	.	transcript_id "AT1G73390.2"; gene_id "AT1G73390"
1	Araport11	5UTR	27594495	27594551	.	-	.	transcript_id "AT1G73390.2"; gene_id "AT1G73390"
1	Araport11	exon	27594962	27595197	.	-	.	transcript_id "AT1G73390.2"; gene_id "AT1G73390"
1	Araport11	5UTR	27594962	27595197	.	-	.	transcript_id "AT1G73390.2"; gene_id "AT1G73390"
1	Araport11	3UTR	27590810	27591078	.	-	.	transcript_id "AT1G73390.6"; gene_id "AT1G73390"
1	Araport11	exon	27590810	27591211	.	-	.	transcript_id "AT1G73390.6"; gene_id "AT1G73390"
1	Araport11	CDS	27591079	27591211	.	-	1	transcript_id "AT1G73390.6"; gene_id "AT1G73390"
1	Araport11	start_codon	27591209	27591211	.	-	.	transcript_id "AT1G73390.6"; gene_id "AT1G73390"
1	Araport11	exon	27591302	27591403	.	-	.	transcript_id "AT1G73390.6"; gene_id "AT1G73390"
1	Araport11	CDS	27591302	27591403	.	-	1	transcript_id "AT1G73390.6"; gene_id "AT1G73390"
1	Araport11	exon	27591490	27591644	.	-	.	transcript_id "AT1G73390.6"; gene_id "AT1G73390"
1	Araport11	CDS	27591490	27591644	.	-	0	transcript_id "AT1G73390.6"; gene_id "AT1G73390"
1	Araport11	exon	27591782	27591871	.	-	.	transcript_id "AT1G73390.6"; gene_id "AT1G73390"
1	Araport11	CDS	27591782	27591871	.	-	0	transcript_id "AT1G73390.6"; gene_id "AT1G73390"
1	Araport11	exon	27592400	27592498	.	-	.	transcript_id "AT1G73390.6"; gene_id "AT1G73390"
1	Araport11	CDS	27592400	27592498	.	-	0	transcript_id "AT1G73390.6"; gene_id "AT1G73390"
1	Araport11	exon	27592690	27592756	.	-	.	transcript_id "AT1G73390.6"; gene_id "AT1G73390"
1	Araport11	CDS	27592690	27592756	.	-	1	transcript_id "AT1G73390.6"; gene_id "AT1G73390"
1	Araport11	exon	27592857	27592953	.	-	.	transcript_id "AT1G73390.6"; gene_id "AT1G73390"
1	Araport11	CDS	27592857	27592953	.	-	2	transcript_id "AT1G73390.6"; gene_id "AT1G73390"
1	Araport11	exon	27593350	27593485	.	-	.	transcript_id "AT1G73390.6"; gene_id "AT1G73390"
1	Araport11	CDS	27593350	27593485	.	-	0	transcript_id "AT1G73390.6"; gene_id "AT1G73390"
1	Araport11	exon	27593605	27593663	.	-	.	transcript_id "AT1G73390.6"; gene_id "AT1G73390"
1	Araport11	CDS	27593605	27593663	.	-	2	transcript_id "AT1G73390.6"; gene_id "AT1G73390"
1	Araport11	exon	27593745	27593819	.	-	.	transcript_id "AT1G73390.6"; gene_id "AT1G73390"
1	Araport11	CDS	27593745	27593819	.	-	2	transcript_id "AT1G73390.6"; gene_id "AT1G73390"
1	Araport11	stop_codon	27593902	27593904	.	-	.	transcript_id "AT1G73390.6"; gene_id "AT1G73390"
1	Araport11	CDS	27593902	27594148	.	-	0	transcript_id "AT1G73390.6"; gene_id "AT1G73390"
1	Araport11	exon	27593902	27594166	.	-	.	transcript_id "AT1G73390.6"; gene_id "AT1G73390"
1	Araport11	5UTR	27594149	27594166	.	-	.	transcript_id "AT1G73390.6"; gene_id "AT1G73390"
1	Araport11	exon	27594495	27594551	.	-	.	transcript_id "AT1G73390.6"; gene_id "AT1G73390"
1	Araport11	5UTR	27594495	27594551	.	-	.	transcript_id "AT1G73390.6"; gene_id "AT1G73390"
1	Araport11	exon	27595541	27595752	.	-	.	transcript_id "AT1G73390.6"; gene_id "AT1G73390"
1	Araport11	5UTR	27595541	27595752	.	-	.	transcript_id "AT1G73390.6"; gene_id "AT1G73390"
1	Araport11	5UTR	27598033	27598105	.	+	.	transcript_id "AT1G73400.1"; gene_id "AT1G73400"
1	Araport11	exon	27598033	27600281	.	+	.	transcript_id "AT1G73400.1"; gene_id "AT1G73400"
1	Araport11	start_codon	27598106	27598108	.	+	.	transcript_id "AT1G73400.1"; gene_id "AT1G73400"
1	Araport11	CDS	27598106	27599812	.	+	0	transcript_id "AT1G73400.1"; gene_id "AT1G73400"
1	Araport11	stop_codon	27599810	27599812	.	+	.	transcript_id "AT1G73400.1"; gene_id "AT1G73400"
1	Araport11	3UTR	27599813	27600281	.	+	.	transcript_id "AT1G73400.1"; gene_id "AT1G73400"
1	Araport11	5UTR	27601593	27601851	.	+	.	transcript_id "AT1G73410.1"; gene_id "AT1G73410"
1	Araport11	exon	27601593	27601972	.	+	.	transcript_id "AT1G73410.1"; gene_id "AT1G73410"
1	Araport11	start_codon	27601852	27601854	.	+	.	transcript_id "AT1G73410.1"; gene_id "AT1G73410"
1	Araport11	CDS	27601852	27601972	.	+	0	transcript_id "AT1G73410.1"; gene_id "AT1G73410"
1	Araport11	exon	27602084	27602515	.	+	.	transcript_id "AT1G73410.1"; gene_id "AT1G73410"
1	Araport11	CDS	27602084	27602515	.	+	2	transcript_id "AT1G73410.1"; gene_id "AT1G73410"
1	Araport11	CDS	27602860	27603038	.	+	2	transcript_id "AT1G73410.1"; gene_id "AT1G73410"
1	Araport11	exon	27602860	27603317	.	+	.	transcript_id "AT1G73410.1"; gene_id "AT1G73410"
1	Araport11	stop_codon	27603036	27603038	.	+	.	transcript_id "AT1G73410.1"; gene_id "AT1G73410"
1	Araport11	3UTR	27603039	27603317	.	+	.	transcript_id "AT1G73410.1"; gene_id "AT1G73410"
1	Araport11	5UTR	27601632	27601851	.	+	.	transcript_id "AT1G73410.2"; gene_id "AT1G73410"
1	Araport11	exon	27601632	27601972	.	+	.	transcript_id "AT1G73410.2"; gene_id "AT1G73410"
1	Araport11	start_codon	27601852	27601854	.	+	.	transcript_id "AT1G73410.2"; gene_id "AT1G73410"
1	Araport11	CDS	27601852	27601972	.	+	0	transcript_id "AT1G73410.2"; gene_id "AT1G73410"
1	Araport11	CDS	27602084	27602574	.	+	2	transcript_id "AT1G73410.2"; gene_id "AT1G73410"
1	Araport11	exon	27602084	27603317	.	+	.	transcript_id "AT1G73410.2"; gene_id "AT1G73410"
1	Araport11	stop_codon	27602572	27602574	.	+	.	transcript_id "AT1G73410.2"; gene_id "AT1G73410"
1	Araport11	3UTR	27602575	27603317	.	+	.	transcript_id "AT1G73410.2"; gene_id "AT1G73410"
1	Araport11	exon	27603655	27603848	.	+	.	transcript_id "AT1G73430.2"; gene_id "AT1G73430"
1	Araport11	5UTR	27603655	27603848	.	+	.	transcript_id "AT1G73430.2"; gene_id "AT1G73430"
1	Araport11	5UTR	27603949	27604095	.	+	.	transcript_id "AT1G73430.2"; gene_id "AT1G73430"
1	Araport11	exon	27603949	27604182	.	+	.	transcript_id "AT1G73430.2"; gene_id "AT1G73430"
1	Araport11	start_codon	27604096	27604098	.	+	.	transcript_id "AT1G73430.2"; gene_id "AT1G73430"
1	Araport11	CDS	27604096	27604182	.	+	0	transcript_id "AT1G73430.2"; gene_id "AT1G73430"
1	Araport11	exon	27604292	27604375	.	+	.	transcript_id "AT1G73430.2"; gene_id "AT1G73430"
1	Araport11	CDS	27604292	27604375	.	+	0	transcript_id "AT1G73430.2"; gene_id "AT1G73430"
1	Araport11	exon	27604463	27604570	.	+	.	transcript_id "AT1G73430.2"; gene_id "AT1G73430"
1	Araport11	CDS	27604463	27604570	.	+	0	transcript_id "AT1G73430.2"; gene_id "AT1G73430"
1	Araport11	exon	27604724	27604768	.	+	.	transcript_id "AT1G73430.2"; gene_id "AT1G73430"
1	Araport11	CDS	27604724	27604768	.	+	0	transcript_id "AT1G73430.2"; gene_id "AT1G73430"
1	Araport11	exon	27604866	27604940	.	+	.	transcript_id "AT1G73430.2"; gene_id "AT1G73430"
1	Araport11	CDS	27604866	27604940	.	+	0	transcript_id "AT1G73430.2"; gene_id "AT1G73430"
1	Araport11	exon	27605041	27605136	.	+	.	transcript_id "AT1G73430.2"; gene_id "AT1G73430"
1	Araport11	CDS	27605041	27605136	.	+	0	transcript_id "AT1G73430.2"; gene_id "AT1G73430"
1	Araport11	exon	27605350	27605427	.	+	.	transcript_id "AT1G73430.2"; gene_id "AT1G73430"
1	Araport11	CDS	27605350	27605427	.	+	0	transcript_id "AT1G73430.2"; gene_id "AT1G73430"
1	Araport11	exon	27605664	27605749	.	+	.	transcript_id "AT1G73430.2"; gene_id "AT1G73430"
1	Araport11	CDS	27605664	27605749	.	+	0	transcript_id "AT1G73430.2"; gene_id "AT1G73430"
1	Araport11	exon	27605887	27605953	.	+	.	transcript_id "AT1G73430.2"; gene_id "AT1G73430"
1	Araport11	CDS	27605887	27605953	.	+	1	transcript_id "AT1G73430.2"; gene_id "AT1G73430"
1	Araport11	exon	27606130	27606192	.	+	.	transcript_id "AT1G73430.2"; gene_id "AT1G73430"
1	Araport11	CDS	27606130	27606192	.	+	0	transcript_id "AT1G73430.2"; gene_id "AT1G73430"
1	Araport11	exon	27606379	27606480	.	+	.	transcript_id "AT1G73430.2"; gene_id "AT1G73430"
1	Araport11	CDS	27606379	27606480	.	+	0	transcript_id "AT1G73430.2"; gene_id "AT1G73430"
1	Araport11	exon	27606649	27606753	.	+	.	transcript_id "AT1G73430.2"; gene_id "AT1G73430"
1	Araport11	CDS	27606649	27606753	.	+	0	transcript_id "AT1G73430.2"; gene_id "AT1G73430"
1	Araport11	exon	27606843	27606935	.	+	.	transcript_id "AT1G73430.2"; gene_id "AT1G73430"
1	Araport11	CDS	27606843	27606935	.	+	0	transcript_id "AT1G73430.2"; gene_id "AT1G73430"
1	Araport11	exon	27607227	27607315	.	+	.	transcript_id "AT1G73430.2"; gene_id "AT1G73430"
1	Araport11	CDS	27607227	27607315	.	+	0	transcript_id "AT1G73430.2"; gene_id "AT1G73430"
1	Araport11	exon	27607673	27607892	.	+	.	transcript_id "AT1G73430.2"; gene_id "AT1G73430"
1	Araport11	CDS	27607673	27607892	.	+	1	transcript_id "AT1G73430.2"; gene_id "AT1G73430"
1	Araport11	exon	27608195	27608284	.	+	.	transcript_id "AT1G73430.2"; gene_id "AT1G73430"
1	Araport11	CDS	27608195	27608284	.	+	0	transcript_id "AT1G73430.2"; gene_id "AT1G73430"
1	Araport11	exon	27608358	27608474	.	+	.	transcript_id "AT1G73430.2"; gene_id "AT1G73430"
1	Araport11	CDS	27608358	27608474	.	+	0	transcript_id "AT1G73430.2"; gene_id "AT1G73430"
1	Araport11	exon	27608572	27608604	.	+	.	transcript_id "AT1G73430.2"; gene_id "AT1G73430"
1	Araport11	CDS	27608572	27608604	.	+	0	transcript_id "AT1G73430.2"; gene_id "AT1G73430"
1	Araport11	exon	27608807	27608893	.	+	.	transcript_id "AT1G73430.2"; gene_id "AT1G73430"
1	Araport11	CDS	27608807	27608893	.	+	0	transcript_id "AT1G73430.2"; gene_id "AT1G73430"
1	Araport11	exon	27608968	27609030	.	+	.	transcript_id "AT1G73430.2"; gene_id "AT1G73430"
1	Araport11	CDS	27608968	27609030	.	+	0	transcript_id "AT1G73430.2"; gene_id "AT1G73430"
1	Araport11	exon	27609206	27609322	.	+	.	transcript_id "AT1G73430.2"; gene_id "AT1G73430"
1	Araport11	CDS	27609206	27609322	.	+	0	transcript_id "AT1G73430.2"; gene_id "AT1G73430"
1	Araport11	exon	27609595	27609687	.	+	.	transcript_id "AT1G73430.2"; gene_id "AT1G73430"
1	Araport11	CDS	27609595	27609687	.	+	0	transcript_id "AT1G73430.2"; gene_id "AT1G73430"
1	Araport11	exon	27609937	27610062	.	+	.	transcript_id "AT1G73430.2"; gene_id "AT1G73430"
1	Araport11	CDS	27609937	27610062	.	+	0	transcript_id "AT1G73430.2"; gene_id "AT1G73430"
1	Araport11	exon	27610432	27610532	.	+	.	transcript_id "AT1G73430.2"; gene_id "AT1G73430"
1	Araport11	CDS	27610432	27610532	.	+	0	transcript_id "AT1G73430.2"; gene_id "AT1G73430"
1	Araport11	CDS	27610700	27610829	.	+	1	transcript_id "AT1G73430.2"; gene_id "AT1G73430"
1	Araport11	exon	27610700	27611113	.	+	.	transcript_id "AT1G73430.2"; gene_id "AT1G73430"
1	Araport11	stop_codon	27610827	27610829	.	+	.	transcript_id "AT1G73430.2"; gene_id "AT1G73430"
1	Araport11	3UTR	27610830	27611113	.	+	.	transcript_id "AT1G73430.2"; gene_id "AT1G73430"
1	Araport11	5UTR	27603655	27604095	.	+	.	transcript_id "AT1G73430.1"; gene_id "AT1G73430"
1	Araport11	exon	27603655	27604182	.	+	.	transcript_id "AT1G73430.1"; gene_id "AT1G73430"
1	Araport11	start_codon	27604096	27604098	.	+	.	transcript_id "AT1G73430.1"; gene_id "AT1G73430"
1	Araport11	CDS	27604096	27604182	.	+	0	transcript_id "AT1G73430.1"; gene_id "AT1G73430"
1	Araport11	exon	27604292	27604375	.	+	.	transcript_id "AT1G73430.1"; gene_id "AT1G73430"
1	Araport11	CDS	27604292	27604375	.	+	0	transcript_id "AT1G73430.1"; gene_id "AT1G73430"
1	Araport11	exon	27604463	27604570	.	+	.	transcript_id "AT1G73430.1"; gene_id "AT1G73430"
1	Araport11	CDS	27604463	27604570	.	+	0	transcript_id "AT1G73430.1"; gene_id "AT1G73430"
1	Araport11	exon	27604724	27604768	.	+	.	transcript_id "AT1G73430.1"; gene_id "AT1G73430"
1	Araport11	CDS	27604724	27604768	.	+	0	transcript_id "AT1G73430.1"; gene_id "AT1G73430"
1	Araport11	exon	27604866	27604940	.	+	.	transcript_id "AT1G73430.1"; gene_id "AT1G73430"
1	Araport11	CDS	27604866	27604940	.	+	0	transcript_id "AT1G73430.1"; gene_id "AT1G73430"
1	Araport11	exon	27605041	27605136	.	+	.	transcript_id "AT1G73430.1"; gene_id "AT1G73430"
1	Araport11	CDS	27605041	27605136	.	+	0	transcript_id "AT1G73430.1"; gene_id "AT1G73430"
1	Araport11	exon	27605350	27605427	.	+	.	transcript_id "AT1G73430.1"; gene_id "AT1G73430"
1	Araport11	CDS	27605350	27605427	.	+	0	transcript_id "AT1G73430.1"; gene_id "AT1G73430"
1	Araport11	exon	27605664	27605749	.	+	.	transcript_id "AT1G73430.1"; gene_id "AT1G73430"
1	Araport11	CDS	27605664	27605749	.	+	0	transcript_id "AT1G73430.1"; gene_id "AT1G73430"
1	Araport11	exon	27605887	27605953	.	+	.	transcript_id "AT1G73430.1"; gene_id "AT1G73430"
1	Araport11	CDS	27605887	27605953	.	+	1	transcript_id "AT1G73430.1"; gene_id "AT1G73430"
1	Araport11	exon	27606130	27606192	.	+	.	transcript_id "AT1G73430.1"; gene_id "AT1G73430"
1	Araport11	CDS	27606130	27606192	.	+	0	transcript_id "AT1G73430.1"; gene_id "AT1G73430"
1	Araport11	exon	27606379	27606480	.	+	.	transcript_id "AT1G73430.1"; gene_id "AT1G73430"
1	Araport11	CDS	27606379	27606480	.	+	0	transcript_id "AT1G73430.1"; gene_id "AT1G73430"
1	Araport11	exon	27606649	27606753	.	+	.	transcript_id "AT1G73430.1"; gene_id "AT1G73430"
1	Araport11	CDS	27606649	27606753	.	+	0	transcript_id "AT1G73430.1"; gene_id "AT1G73430"
1	Araport11	exon	27606843	27606935	.	+	.	transcript_id "AT1G73430.1"; gene_id "AT1G73430"
1	Araport11	CDS	27606843	27606935	.	+	0	transcript_id "AT1G73430.1"; gene_id "AT1G73430"
1	Araport11	exon	27607227	27607315	.	+	.	transcript_id "AT1G73430.1"; gene_id "AT1G73430"
1	Araport11	CDS	27607227	27607315	.	+	0	transcript_id "AT1G73430.1"; gene_id "AT1G73430"
1	Araport11	exon	27607673	27607892	.	+	.	transcript_id "AT1G73430.1"; gene_id "AT1G73430"
1	Araport11	CDS	27607673	27607892	.	+	1	transcript_id "AT1G73430.1"; gene_id "AT1G73430"
1	Araport11	exon	27608195	27608284	.	+	.	transcript_id "AT1G73430.1"; gene_id "AT1G73430"
1	Araport11	CDS	27608195	27608284	.	+	0	transcript_id "AT1G73430.1"; gene_id "AT1G73430"
1	Araport11	exon	27608358	27608474	.	+	.	transcript_id "AT1G73430.1"; gene_id "AT1G73430"
1	Araport11	CDS	27608358	27608474	.	+	0	transcript_id "AT1G73430.1"; gene_id "AT1G73430"
1	Araport11	exon	27608572	27608604	.	+	.	transcript_id "AT1G73430.1"; gene_id "AT1G73430"
1	Araport11	CDS	27608572	27608604	.	+	0	transcript_id "AT1G73430.1"; gene_id "AT1G73430"
1	Araport11	exon	27608807	27608893	.	+	.	transcript_id "AT1G73430.1"; gene_id "AT1G73430"
1	Araport11	CDS	27608807	27608893	.	+	0	transcript_id "AT1G73430.1"; gene_id "AT1G73430"
1	Araport11	exon	27608968	27609030	.	+	.	transcript_id "AT1G73430.1"; gene_id "AT1G73430"
1	Araport11	CDS	27608968	27609030	.	+	0	transcript_id "AT1G73430.1"; gene_id "AT1G73430"
1	Araport11	exon	27609206	27609322	.	+	.	transcript_id "AT1G73430.1"; gene_id "AT1G73430"
1	Araport11	CDS	27609206	27609322	.	+	0	transcript_id "AT1G73430.1"; gene_id "AT1G73430"
1	Araport11	exon	27609595	27609687	.	+	.	transcript_id "AT1G73430.1"; gene_id "AT1G73430"
1	Araport11	CDS	27609595	27609687	.	+	0	transcript_id "AT1G73430.1"; gene_id "AT1G73430"
1	Araport11	exon	27609937	27610062	.	+	.	transcript_id "AT1G73430.1"; gene_id "AT1G73430"
1	Araport11	CDS	27609937	27610062	.	+	0	transcript_id "AT1G73430.1"; gene_id "AT1G73430"
1	Araport11	exon	27610432	27610532	.	+	.	transcript_id "AT1G73430.1"; gene_id "AT1G73430"
1	Araport11	CDS	27610432	27610532	.	+	0	transcript_id "AT1G73430.1"; gene_id "AT1G73430"
1	Araport11	CDS	27610700	27610829	.	+	1	transcript_id "AT1G73430.1"; gene_id "AT1G73430"
1	Araport11	exon	27610700	27611120	.	+	.	transcript_id "AT1G73430.1"; gene_id "AT1G73430"
1	Araport11	stop_codon	27610827	27610829	.	+	.	transcript_id "AT1G73430.1"; gene_id "AT1G73430"
1	Araport11	3UTR	27610830	27611120	.	+	.	transcript_id "AT1G73430.1"; gene_id "AT1G73430"
1	Araport11	5UTR	27611354	27611417	.	+	.	transcript_id "AT1G73440.1"; gene_id "AT1G73440"
1	Araport11	exon	27611363	27612815	.	+	.	transcript_id "AT1G73440.1"; gene_id "AT1G73440"
1	Araport11	start_codon	27611418	27611420	.	+	.	transcript_id "AT1G73440.1"; gene_id "AT1G73440"
1	Araport11	CDS	27611418	27612182	.	+	0	transcript_id "AT1G73440.1"; gene_id "AT1G73440"
1	Araport11	stop_codon	27612180	27612182	.	+	.	transcript_id "AT1G73440.1"; gene_id "AT1G73440"
1	Araport11	3UTR	27612183	27612815	.	+	.	transcript_id "AT1G73440.1"; gene_id "AT1G73440"
1	Araport11	exon	27611616	27611913	.	-	.	transcript_id "AT1G09383.1"; gene_id "AT1G09383"
1	Araport11	exon	27612616	27613350	.	-	.	transcript_id "AT1G73445.1"; gene_id "AT1G73445"
1	Araport11	5UTR	27613420	27613855	.	+	.	transcript_id "AT1G73450.1"; gene_id "AT1G73450"
1	Araport11	exon	27613420	27615002	.	+	.	transcript_id "AT1G73450.1"; gene_id "AT1G73450"
1	Araport11	start_codon	27613856	27613858	.	+	.	transcript_id "AT1G73450.1"; gene_id "AT1G73450"
1	Araport11	CDS	27613856	27615002	.	+	0	transcript_id "AT1G73450.1"; gene_id "AT1G73450"
1	Araport11	exon	27615229	27616540	.	+	.	transcript_id "AT1G73450.1"; gene_id "AT1G73450"
1	Araport11	CDS	27615229	27616540	.	+	2	transcript_id "AT1G73450.1"; gene_id "AT1G73450"
1	Araport11	exon	27616913	27617192	.	+	.	transcript_id "AT1G73450.1"; gene_id "AT1G73450"
1	Araport11	CDS	27616913	27617192	.	+	1	transcript_id "AT1G73450.1"; gene_id "AT1G73450"
1	Araport11	exon	27617377	27617484	.	+	.	transcript_id "AT1G73450.1"; gene_id "AT1G73450"
1	Araport11	CDS	27617377	27617484	.	+	0	transcript_id "AT1G73450.1"; gene_id "AT1G73450"
1	Araport11	exon	27617567	27617845	.	+	.	transcript_id "AT1G73450.1"; gene_id "AT1G73450"
1	Araport11	CDS	27617567	27617845	.	+	0	transcript_id "AT1G73450.1"; gene_id "AT1G73450"
1	Araport11	exon	27618179	27618322	.	+	.	transcript_id "AT1G73450.1"; gene_id "AT1G73450"
1	Araport11	CDS	27618179	27618322	.	+	0	transcript_id "AT1G73450.1"; gene_id "AT1G73450"
1	Araport11	CDS	27618447	27618635	.	+	0	transcript_id "AT1G73450.1"; gene_id "AT1G73450"
1	Araport11	exon	27618447	27619095	.	+	.	transcript_id "AT1G73450.1"; gene_id "AT1G73450"
1	Araport11	stop_codon	27618633	27618635	.	+	.	transcript_id "AT1G73450.1"; gene_id "AT1G73450"
1	Araport11	3UTR	27618636	27619095	.	+	.	transcript_id "AT1G73450.1"; gene_id "AT1G73450"
1	Araport11	exon	27619535	27619895	.	+	.	transcript_id "AT1G73460.1"; gene_id "AT1G73460"
1	Araport11	5UTR	27619535	27619895	.	+	.	transcript_id "AT1G73460.1"; gene_id "AT1G73460"
1	Araport11	5UTR	27620078	27620121	.	+	.	transcript_id "AT1G73460.1"; gene_id "AT1G73460"
1	Araport11	exon	27620078	27621271	.	+	.	transcript_id "AT1G73460.1"; gene_id "AT1G73460"
1	Araport11	start_codon	27620122	27620124	.	+	.	transcript_id "AT1G73460.1"; gene_id "AT1G73460"
1	Araport11	CDS	27620122	27621271	.	+	0	transcript_id "AT1G73460.1"; gene_id "AT1G73460"
1	Araport11	exon	27621691	27623050	.	+	.	transcript_id "AT1G73460.1"; gene_id "AT1G73460"
1	Araport11	CDS	27621691	27623050	.	+	2	transcript_id "AT1G73460.1"; gene_id "AT1G73460"
1	Araport11	exon	27623339	27623618	.	+	.	transcript_id "AT1G73460.1"; gene_id "AT1G73460"
1	Araport11	CDS	27623339	27623618	.	+	1	transcript_id "AT1G73460.1"; gene_id "AT1G73460"
1	Araport11	exon	27623875	27623982	.	+	.	transcript_id "AT1G73460.1"; gene_id "AT1G73460"
1	Araport11	CDS	27623875	27623982	.	+	0	transcript_id "AT1G73460.1"; gene_id "AT1G73460"
1	Araport11	exon	27624063	27624341	.	+	.	transcript_id "AT1G73460.1"; gene_id "AT1G73460"
1	Araport11	CDS	27624063	27624341	.	+	0	transcript_id "AT1G73460.1"; gene_id "AT1G73460"
1	Araport11	exon	27624443	27624586	.	+	.	transcript_id "AT1G73460.1"; gene_id "AT1G73460"
1	Araport11	CDS	27624443	27624586	.	+	0	transcript_id "AT1G73460.1"; gene_id "AT1G73460"
1	Araport11	CDS	27624711	27624899	.	+	0	transcript_id "AT1G73460.1"; gene_id "AT1G73460"
1	Araport11	exon	27624711	27625140	.	+	.	transcript_id "AT1G73460.1"; gene_id "AT1G73460"
1	Araport11	stop_codon	27624897	27624899	.	+	.	transcript_id "AT1G73460.1"; gene_id "AT1G73460"
1	Araport11	3UTR	27624900	27625140	.	+	.	transcript_id "AT1G73460.1"; gene_id "AT1G73460"
1	Araport11	5UTR	27619535	27620121	.	+	.	transcript_id "AT1G73460.2"; gene_id "AT1G73460"
1	Araport11	exon	27619535	27621271	.	+	.	transcript_id "AT1G73460.2"; gene_id "AT1G73460"
1	Araport11	start_codon	27620122	27620124	.	+	.	transcript_id "AT1G73460.2"; gene_id "AT1G73460"
1	Araport11	CDS	27620122	27621271	.	+	0	transcript_id "AT1G73460.2"; gene_id "AT1G73460"
1	Araport11	exon	27621691	27623050	.	+	.	transcript_id "AT1G73460.2"; gene_id "AT1G73460"
1	Araport11	CDS	27621691	27623050	.	+	2	transcript_id "AT1G73460.2"; gene_id "AT1G73460"
1	Araport11	exon	27623339	27623618	.	+	.	transcript_id "AT1G73460.2"; gene_id "AT1G73460"
1	Araport11	CDS	27623339	27623618	.	+	1	transcript_id "AT1G73460.2"; gene_id "AT1G73460"
1	Araport11	exon	27623875	27623982	.	+	.	transcript_id "AT1G73460.2"; gene_id "AT1G73460"
1	Araport11	CDS	27623875	27623982	.	+	0	transcript_id "AT1G73460.2"; gene_id "AT1G73460"
1	Araport11	exon	27624063	27624341	.	+	.	transcript_id "AT1G73460.2"; gene_id "AT1G73460"
1	Araport11	CDS	27624063	27624341	.	+	0	transcript_id "AT1G73460.2"; gene_id "AT1G73460"
1	Araport11	exon	27624443	27624586	.	+	.	transcript_id "AT1G73460.2"; gene_id "AT1G73460"
1	Araport11	CDS	27624443	27624586	.	+	0	transcript_id "AT1G73460.2"; gene_id "AT1G73460"
1	Araport11	CDS	27624711	27624899	.	+	0	transcript_id "AT1G73460.2"; gene_id "AT1G73460"
1	Araport11	exon	27624711	27625140	.	+	.	transcript_id "AT1G73460.2"; gene_id "AT1G73460"
1	Araport11	stop_codon	27624897	27624899	.	+	.	transcript_id "AT1G73460.2"; gene_id "AT1G73460"
1	Araport11	3UTR	27624900	27625140	.	+	.	transcript_id "AT1G73460.2"; gene_id "AT1G73460"
1	Araport11	5UTR	27625116	27625207	.	+	.	transcript_id "AT1G73470.1"; gene_id "AT1G73470"
1	Araport11	exon	27625116	27625294	.	+	.	transcript_id "AT1G73470.1"; gene_id "AT1G73470"
1	Araport11	start_codon	27625208	27625210	.	+	.	transcript_id "AT1G73470.1"; gene_id "AT1G73470"
1	Araport11	CDS	27625208	27625294	.	+	0	transcript_id "AT1G73470.1"; gene_id "AT1G73470"
1	Araport11	exon	27625407	27625485	.	+	.	transcript_id "AT1G73470.1"; gene_id "AT1G73470"
1	Araport11	CDS	27625407	27625485	.	+	0	transcript_id "AT1G73470.1"; gene_id "AT1G73470"
1	Araport11	exon	27625582	27625669	.	+	.	transcript_id "AT1G73470.1"; gene_id "AT1G73470"
1	Araport11	CDS	27625582	27625669	.	+	2	transcript_id "AT1G73470.1"; gene_id "AT1G73470"
1	Araport11	exon	27625798	27625947	.	+	.	transcript_id "AT1G73470.1"; gene_id "AT1G73470"
1	Araport11	CDS	27625798	27625947	.	+	1	transcript_id "AT1G73470.1"; gene_id "AT1G73470"
1	Araport11	exon	27626193	27626324	.	+	.	transcript_id "AT1G73470.1"; gene_id "AT1G73470"
1	Araport11	CDS	27626193	27626324	.	+	1	transcript_id "AT1G73470.1"; gene_id "AT1G73470"
1	Araport11	exon	27626421	27626571	.	+	.	transcript_id "AT1G73470.1"; gene_id "AT1G73470"
1	Araport11	CDS	27626421	27626571	.	+	1	transcript_id "AT1G73470.1"; gene_id "AT1G73470"
1	Araport11	exon	27626657	27626695	.	+	.	transcript_id "AT1G73470.1"; gene_id "AT1G73470"
1	Araport11	CDS	27626657	27626695	.	+	0	transcript_id "AT1G73470.1"; gene_id "AT1G73470"
1	Araport11	exon	27626781	27626855	.	+	.	transcript_id "AT1G73470.1"; gene_id "AT1G73470"
1	Araport11	CDS	27626781	27626855	.	+	0	transcript_id "AT1G73470.1"; gene_id "AT1G73470"
1	Araport11	exon	27627008	27627067	.	+	.	transcript_id "AT1G73470.1"; gene_id "AT1G73470"
1	Araport11	CDS	27627008	27627067	.	+	0	transcript_id "AT1G73470.1"; gene_id "AT1G73470"
1	Araport11	exon	27627198	27627262	.	+	.	transcript_id "AT1G73470.1"; gene_id "AT1G73470"
1	Araport11	CDS	27627198	27627262	.	+	0	transcript_id "AT1G73470.1"; gene_id "AT1G73470"
1	Araport11	exon	27627380	27627470	.	+	.	transcript_id "AT1G73470.1"; gene_id "AT1G73470"
1	Araport11	CDS	27627380	27627470	.	+	1	transcript_id "AT1G73470.1"; gene_id "AT1G73470"
1	Araport11	CDS	27627566	27627604	.	+	0	transcript_id "AT1G73470.1"; gene_id "AT1G73470"
1	Araport11	exon	27627566	27628325	.	+	.	transcript_id "AT1G73470.1"; gene_id "AT1G73470"
1	Araport11	stop_codon	27627602	27627604	.	+	.	transcript_id "AT1G73470.1"; gene_id "AT1G73470"
1	Araport11	3UTR	27627605	27628325	.	+	.	transcript_id "AT1G73470.1"; gene_id "AT1G73470"
1	Araport11	exon	27625116	27625485	.	+	.	transcript_id "AT1G73470.2"; gene_id "AT1G73470"
1	Araport11	5UTR	27625116	27625485	.	+	.	transcript_id "AT1G73470.2"; gene_id "AT1G73470"
1	Araport11	exon	27625582	27625669	.	+	.	transcript_id "AT1G73470.2"; gene_id "AT1G73470"
1	Araport11	5UTR	27625582	27625669	.	+	.	transcript_id "AT1G73470.2"; gene_id "AT1G73470"
1	Araport11	5UTR	27625798	27625852	.	+	.	transcript_id "AT1G73470.2"; gene_id "AT1G73470"
1	Araport11	exon	27625798	27625947	.	+	.	transcript_id "AT1G73470.2"; gene_id "AT1G73470"
1	Araport11	start_codon	27625853	27625855	.	+	.	transcript_id "AT1G73470.2"; gene_id "AT1G73470"
1	Araport11	CDS	27625853	27625947	.	+	0	transcript_id "AT1G73470.2"; gene_id "AT1G73470"
1	Araport11	exon	27626193	27626324	.	+	.	transcript_id "AT1G73470.2"; gene_id "AT1G73470"
1	Araport11	CDS	27626193	27626324	.	+	1	transcript_id "AT1G73470.2"; gene_id "AT1G73470"
1	Araport11	exon	27626421	27626571	.	+	.	transcript_id "AT1G73470.2"; gene_id "AT1G73470"
1	Araport11	CDS	27626421	27626571	.	+	1	transcript_id "AT1G73470.2"; gene_id "AT1G73470"
1	Araport11	exon	27626657	27626695	.	+	.	transcript_id "AT1G73470.2"; gene_id "AT1G73470"
1	Araport11	CDS	27626657	27626695	.	+	0	transcript_id "AT1G73470.2"; gene_id "AT1G73470"
1	Araport11	exon	27626781	27626855	.	+	.	transcript_id "AT1G73470.2"; gene_id "AT1G73470"
1	Araport11	CDS	27626781	27626855	.	+	0	transcript_id "AT1G73470.2"; gene_id "AT1G73470"
1	Araport11	exon	27627008	27627067	.	+	.	transcript_id "AT1G73470.2"; gene_id "AT1G73470"
1	Araport11	CDS	27627008	27627067	.	+	0	transcript_id "AT1G73470.2"; gene_id "AT1G73470"
1	Araport11	exon	27627198	27627262	.	+	.	transcript_id "AT1G73470.2"; gene_id "AT1G73470"
1	Araport11	CDS	27627198	27627262	.	+	0	transcript_id "AT1G73470.2"; gene_id "AT1G73470"
1	Araport11	exon	27627380	27627470	.	+	.	transcript_id "AT1G73470.2"; gene_id "AT1G73470"
1	Araport11	CDS	27627380	27627470	.	+	1	transcript_id "AT1G73470.2"; gene_id "AT1G73470"
1	Araport11	CDS	27627566	27627604	.	+	0	transcript_id "AT1G73470.2"; gene_id "AT1G73470"
1	Araport11	exon	27627566	27628325	.	+	.	transcript_id "AT1G73470.2"; gene_id "AT1G73470"
1	Araport11	stop_codon	27627602	27627604	.	+	.	transcript_id "AT1G73470.2"; gene_id "AT1G73470"
1	Araport11	3UTR	27627605	27628325	.	+	.	transcript_id "AT1G73470.2"; gene_id "AT1G73470"
1	Araport11	5UTR	27625149	27625207	.	+	.	transcript_id "AT1G73470.3"; gene_id "AT1G73470"
1	Araport11	exon	27625149	27625294	.	+	.	transcript_id "AT1G73470.3"; gene_id "AT1G73470"
1	Araport11	start_codon	27625208	27625210	.	+	.	transcript_id "AT1G73470.3"; gene_id "AT1G73470"
1	Araport11	CDS	27625208	27625294	.	+	0	transcript_id "AT1G73470.3"; gene_id "AT1G73470"
1	Araport11	exon	27625407	27625485	.	+	.	transcript_id "AT1G73470.3"; gene_id "AT1G73470"
1	Araport11	CDS	27625407	27625485	.	+	0	transcript_id "AT1G73470.3"; gene_id "AT1G73470"
1	Araport11	exon	27625582	27625669	.	+	.	transcript_id "AT1G73470.3"; gene_id "AT1G73470"
1	Araport11	CDS	27625582	27625669	.	+	2	transcript_id "AT1G73470.3"; gene_id "AT1G73470"
1	Araport11	exon	27625798	27625947	.	+	.	transcript_id "AT1G73470.3"; gene_id "AT1G73470"
1	Araport11	CDS	27625798	27625947	.	+	1	transcript_id "AT1G73470.3"; gene_id "AT1G73470"
1	Araport11	exon	27626193	27626324	.	+	.	transcript_id "AT1G73470.3"; gene_id "AT1G73470"
1	Araport11	CDS	27626193	27626324	.	+	1	transcript_id "AT1G73470.3"; gene_id "AT1G73470"
1	Araport11	exon	27626421	27626571	.	+	.	transcript_id "AT1G73470.3"; gene_id "AT1G73470"
1	Araport11	CDS	27626421	27626571	.	+	1	transcript_id "AT1G73470.3"; gene_id "AT1G73470"
1	Araport11	exon	27626657	27626695	.	+	.	transcript_id "AT1G73470.3"; gene_id "AT1G73470"
1	Araport11	CDS	27626657	27626695	.	+	0	transcript_id "AT1G73470.3"; gene_id "AT1G73470"
1	Araport11	exon	27626781	27626855	.	+	.	transcript_id "AT1G73470.3"; gene_id "AT1G73470"
1	Araport11	CDS	27626781	27626855	.	+	0	transcript_id "AT1G73470.3"; gene_id "AT1G73470"
1	Araport11	exon	27627008	27627067	.	+	.	transcript_id "AT1G73470.3"; gene_id "AT1G73470"
1	Araport11	CDS	27627008	27627067	.	+	0	transcript_id "AT1G73470.3"; gene_id "AT1G73470"
1	Araport11	exon	27627198	27627262	.	+	.	transcript_id "AT1G73470.3"; gene_id "AT1G73470"
1	Araport11	CDS	27627198	27627262	.	+	0	transcript_id "AT1G73470.3"; gene_id "AT1G73470"
1	Araport11	exon	27627380	27627470	.	+	.	transcript_id "AT1G73470.3"; gene_id "AT1G73470"
1	Araport11	CDS	27627380	27627470	.	+	1	transcript_id "AT1G73470.3"; gene_id "AT1G73470"
1	Araport11	CDS	27627548	27627604	.	+	0	transcript_id "AT1G73470.3"; gene_id "AT1G73470"
1	Araport11	exon	27627548	27627714	.	+	.	transcript_id "AT1G73470.3"; gene_id "AT1G73470"
1	Araport11	stop_codon	27627602	27627604	.	+	.	transcript_id "AT1G73470.3"; gene_id "AT1G73470"
1	Araport11	3UTR	27627605	27627714	.	+	.	transcript_id "AT1G73470.3"; gene_id "AT1G73470"
1	Araport11	5UTR	27628678	27629265	.	+	.	transcript_id "AT1G73480.1"; gene_id "AT1G73480"
1	Araport11	exon	27628678	27629897	.	+	.	transcript_id "AT1G73480.1"; gene_id "AT1G73480"
1	Araport11	start_codon	27629266	27629268	.	+	.	transcript_id "AT1G73480.1"; gene_id "AT1G73480"
1	Araport11	CDS	27629266	27629897	.	+	0	transcript_id "AT1G73480.1"; gene_id "AT1G73480"
1	Araport11	exon	27630733	27630771	.	+	.	transcript_id "AT1G73480.1"; gene_id "AT1G73480"
1	Araport11	CDS	27630733	27630771	.	+	1	transcript_id "AT1G73480.1"; gene_id "AT1G73480"
1	Araport11	exon	27630865	27630935	.	+	.	transcript_id "AT1G73480.1"; gene_id "AT1G73480"
1	Araport11	CDS	27630865	27630935	.	+	1	transcript_id "AT1G73480.1"; gene_id "AT1G73480"
1	Araport11	exon	27631572	27631636	.	+	.	transcript_id "AT1G73480.1"; gene_id "AT1G73480"
1	Araport11	CDS	27631572	27631636	.	+	2	transcript_id "AT1G73480.1"; gene_id "AT1G73480"
1	Araport11	exon	27631721	27631810	.	+	.	transcript_id "AT1G73480.1"; gene_id "AT1G73480"
1	Araport11	CDS	27631721	27631810	.	+	0	transcript_id "AT1G73480.1"; gene_id "AT1G73480"
1	Araport11	exon	27631899	27631991	.	+	.	transcript_id "AT1G73480.1"; gene_id "AT1G73480"
1	Araport11	CDS	27631899	27631991	.	+	0	transcript_id "AT1G73480.1"; gene_id "AT1G73480"
1	Araport11	CDS	27632085	27632486	.	+	0	transcript_id "AT1G73480.1"; gene_id "AT1G73480"
1	Araport11	exon	27632085	27632840	.	+	.	transcript_id "AT1G73480.1"; gene_id "AT1G73480"
1	Araport11	stop_codon	27632484	27632486	.	+	.	transcript_id "AT1G73480.1"; gene_id "AT1G73480"
1	Araport11	3UTR	27632487	27632840	.	+	.	transcript_id "AT1G73480.1"; gene_id "AT1G73480"
1	Araport11	3UTR	27633183	27633495	.	-	.	transcript_id "AT1G73490.1"; gene_id "AT1G73490"
1	Araport11	exon	27633183	27633577	.	-	.	transcript_id "AT1G73490.1"; gene_id "AT1G73490"
1	Araport11	CDS	27633496	27633577	.	-	1	transcript_id "AT1G73490.1"; gene_id "AT1G73490"
1	Araport11	start_codon	27633575	27633577	.	-	.	transcript_id "AT1G73490.1"; gene_id "AT1G73490"
1	Araport11	exon	27633665	27634092	.	-	.	transcript_id "AT1G73490.1"; gene_id "AT1G73490"
1	Araport11	CDS	27633665	27634092	.	-	0	transcript_id "AT1G73490.1"; gene_id "AT1G73490"
1	Araport11	exon	27634185	27634289	.	-	.	transcript_id "AT1G73490.1"; gene_id "AT1G73490"
1	Araport11	CDS	27634185	27634289	.	-	0	transcript_id "AT1G73490.1"; gene_id "AT1G73490"
1	Araport11	exon	27634522	27634598	.	-	.	transcript_id "AT1G73490.1"; gene_id "AT1G73490"
1	Araport11	CDS	27634522	27634598	.	-	2	transcript_id "AT1G73490.1"; gene_id "AT1G73490"
1	Araport11	exon	27634694	27634742	.	-	.	transcript_id "AT1G73490.1"; gene_id "AT1G73490"
1	Araport11	CDS	27634694	27634742	.	-	0	transcript_id "AT1G73490.1"; gene_id "AT1G73490"
1	Araport11	stop_codon	27634829	27634831	.	-	.	transcript_id "AT1G73490.1"; gene_id "AT1G73490"
1	Araport11	CDS	27634829	27634867	.	-	0	transcript_id "AT1G73490.1"; gene_id "AT1G73490"
1	Araport11	exon	27634829	27634990	.	-	.	transcript_id "AT1G73490.1"; gene_id "AT1G73490"
1	Araport11	5UTR	27634868	27634990	.	-	.	transcript_id "AT1G73490.1"; gene_id "AT1G73490"
1	Araport11	3UTR	27633260	27633495	.	-	.	transcript_id "AT1G73490.2"; gene_id "AT1G73490"
1	Araport11	exon	27633260	27633577	.	-	.	transcript_id "AT1G73490.2"; gene_id "AT1G73490"
1	Araport11	CDS	27633496	27633577	.	-	1	transcript_id "AT1G73490.2"; gene_id "AT1G73490"
1	Araport11	start_codon	27633575	27633577	.	-	.	transcript_id "AT1G73490.2"; gene_id "AT1G73490"
1	Araport11	exon	27633665	27634092	.	-	.	transcript_id "AT1G73490.2"; gene_id "AT1G73490"
1	Araport11	CDS	27633665	27634092	.	-	0	transcript_id "AT1G73490.2"; gene_id "AT1G73490"
1	Araport11	exon	27634185	27634292	.	-	.	transcript_id "AT1G73490.2"; gene_id "AT1G73490"
1	Araport11	CDS	27634185	27634292	.	-	0	transcript_id "AT1G73490.2"; gene_id "AT1G73490"
1	Araport11	exon	27634522	27634598	.	-	.	transcript_id "AT1G73490.2"; gene_id "AT1G73490"
1	Araport11	CDS	27634522	27634598	.	-	2	transcript_id "AT1G73490.2"; gene_id "AT1G73490"
1	Araport11	exon	27634694	27634742	.	-	.	transcript_id "AT1G73490.2"; gene_id "AT1G73490"
1	Araport11	CDS	27634694	27634742	.	-	0	transcript_id "AT1G73490.2"; gene_id "AT1G73490"
1	Araport11	stop_codon	27634829	27634831	.	-	.	transcript_id "AT1G73490.2"; gene_id "AT1G73490"
1	Araport11	CDS	27634829	27634867	.	-	0	transcript_id "AT1G73490.2"; gene_id "AT1G73490"
1	Araport11	exon	27634829	27634964	.	-	.	transcript_id "AT1G73490.2"; gene_id "AT1G73490"
1	Araport11	5UTR	27634868	27634964	.	-	.	transcript_id "AT1G73490.2"; gene_id "AT1G73490"
1	Araport11	3UTR	27639091	27639418	.	-	.	transcript_id "AT1G73500.1"; gene_id "AT1G73500"
1	Araport11	exon	27639091	27640643	.	-	.	transcript_id "AT1G73500.1"; gene_id "AT1G73500"
1	Araport11	stop_codon	27639419	27639421	.	-	.	transcript_id "AT1G73500.1"; gene_id "AT1G73500"
1	Araport11	CDS	27639419	27640351	.	-	0	transcript_id "AT1G73500.1"; gene_id "AT1G73500"
1	Araport11	start_codon	27640349	27640351	.	-	.	transcript_id "AT1G73500.1"; gene_id "AT1G73500"
1	Araport11	5UTR	27640352	27640643	.	-	.	transcript_id "AT1G73500.1"; gene_id "AT1G73500"
1	Araport11	exon	27641613	27642030	.	+	.	transcript_id "AT1G09387.1"; gene_id "AT1G09387"
1	Araport11	3UTR	27642386	27642650	.	-	.	transcript_id "AT1G73510.1"; gene_id "AT1G73510"
1	Araport11	exon	27642386	27643295	.	-	.	transcript_id "AT1G73510.1"; gene_id "AT1G73510"
1	Araport11	stop_codon	27642651	27642653	.	-	.	transcript_id "AT1G73510.1"; gene_id "AT1G73510"
1	Araport11	CDS	27642651	27643118	.	-	0	transcript_id "AT1G73510.1"; gene_id "AT1G73510"
1	Araport11	start_codon	27643116	27643118	.	-	.	transcript_id "AT1G73510.1"; gene_id "AT1G73510"
1	Araport11	5UTR	27643119	27643295	.	-	.	transcript_id "AT1G73510.1"; gene_id "AT1G73510"
1	Araport11	3UTR	27643609	27643800	.	-	.	transcript_id "AT1G73530.1"; gene_id "AT1G73530"
1	Araport11	exon	27643609	27643923	.	-	.	transcript_id "AT1G73530.1"; gene_id "AT1G73530"
1	Araport11	CDS	27643801	27643923	.	-	0	transcript_id "AT1G73530.1"; gene_id "AT1G73530"
1	Araport11	start_codon	27643921	27643923	.	-	.	transcript_id "AT1G73530.1"; gene_id "AT1G73530"
1	Araport11	exon	27644021	27644127	.	-	.	transcript_id "AT1G73530.1"; gene_id "AT1G73530"
1	Araport11	CDS	27644021	27644127	.	-	2	transcript_id "AT1G73530.1"; gene_id "AT1G73530"
1	Araport11	exon	27644212	27644280	.	-	.	transcript_id "AT1G73530.1"; gene_id "AT1G73530"
1	Araport11	CDS	27644212	27644280	.	-	2	transcript_id "AT1G73530.1"; gene_id "AT1G73530"
1	Araport11	stop_codon	27645140	27645142	.	-	.	transcript_id "AT1G73530.1"; gene_id "AT1G73530"
1	Araport11	CDS	27645140	27645386	.	-	0	transcript_id "AT1G73530.1"; gene_id "AT1G73530"
1	Araport11	exon	27645140	27645525	.	-	.	transcript_id "AT1G73530.1"; gene_id "AT1G73530"
1	Araport11	5UTR	27645387	27645525	.	-	.	transcript_id "AT1G73530.1"; gene_id "AT1G73530"
1	Araport11	3UTR	27645552	27645879	.	-	.	transcript_id "AT1G73540.1"; gene_id "AT1G73540"
1	Araport11	exon	27645552	27646282	.	-	.	transcript_id "AT1G73540.1"; gene_id "AT1G73540"
1	Araport11	CDS	27645880	27646282	.	-	1	transcript_id "AT1G73540.1"; gene_id "AT1G73540"
1	Araport11	start_codon	27646280	27646282	.	-	.	transcript_id "AT1G73540.1"; gene_id "AT1G73540"
1	Araport11	stop_codon	27646378	27646380	.	-	.	transcript_id "AT1G73540.1"; gene_id "AT1G73540"
1	Araport11	CDS	27646378	27646571	.	-	0	transcript_id "AT1G73540.1"; gene_id "AT1G73540"
1	Araport11	exon	27646378	27646743	.	-	.	transcript_id "AT1G73540.1"; gene_id "AT1G73540"
1	Araport11	5UTR	27646572	27646743	.	-	.	transcript_id "AT1G73540.1"; gene_id "AT1G73540"
1	Araport11	3UTR	27647756	27647805	.	-	.	transcript_id "AT1G73550.1"; gene_id "AT1G73550"
1	Araport11	exon	27647756	27647891	.	-	.	transcript_id "AT1G73550.1"; gene_id "AT1G73550"
1	Araport11	CDS	27647806	27647891	.	-	2	transcript_id "AT1G73550.1"; gene_id "AT1G73550"
1	Araport11	start_codon	27647889	27647891	.	-	.	transcript_id "AT1G73550.1"; gene_id "AT1G73550"
1	Araport11	exon	27648056	27648094	.	-	.	transcript_id "AT1G73550.1"; gene_id "AT1G73550"
1	Araport11	CDS	27648056	27648094	.	-	2	transcript_id "AT1G73550.1"; gene_id "AT1G73550"
1	Araport11	stop_codon	27648203	27648205	.	-	.	transcript_id "AT1G73550.1"; gene_id "AT1G73550"
1	Araport11	CDS	27648203	27648536	.	-	0	transcript_id "AT1G73550.1"; gene_id "AT1G73550"
1	Araport11	exon	27648203	27648709	.	-	.	transcript_id "AT1G73550.1"; gene_id "AT1G73550"
1	Araport11	5UTR	27648537	27648709	.	-	.	transcript_id "AT1G73550.1"; gene_id "AT1G73550"
1	Araport11	3UTR	27648008	27648023	.	-	.	transcript_id "AT1G73550.2"; gene_id "AT1G73550"
1	Araport11	exon	27648008	27648094	.	-	.	transcript_id "AT1G73550.2"; gene_id "AT1G73550"
1	Araport11	CDS	27648024	27648094	.	-	2	transcript_id "AT1G73550.2"; gene_id "AT1G73550"
1	Araport11	start_codon	27648092	27648094	.	-	.	transcript_id "AT1G73550.2"; gene_id "AT1G73550"
1	Araport11	stop_codon	27648203	27648205	.	-	.	transcript_id "AT1G73550.2"; gene_id "AT1G73550"
1	Araport11	CDS	27648203	27648536	.	-	0	transcript_id "AT1G73550.2"; gene_id "AT1G73550"
1	Araport11	exon	27648203	27648604	.	-	.	transcript_id "AT1G73550.2"; gene_id "AT1G73550"
1	Araport11	5UTR	27648537	27648604	.	-	.	transcript_id "AT1G73550.2"; gene_id "AT1G73550"
1	Araport11	3UTR	27649695	27649767	.	-	.	transcript_id "AT1G73560.1"; gene_id "AT1G73560"
1	Araport11	exon	27649695	27649844	.	-	.	transcript_id "AT1G73560.1"; gene_id "AT1G73560"
1	Araport11	CDS	27649768	27649844	.	-	2	transcript_id "AT1G73560.1"; gene_id "AT1G73560"
1	Araport11	start_codon	27649842	27649844	.	-	.	transcript_id "AT1G73560.1"; gene_id "AT1G73560"
1	Araport11	exon	27649975	27650010	.	-	.	transcript_id "AT1G73560.1"; gene_id "AT1G73560"
1	Araport11	CDS	27649975	27650010	.	-	2	transcript_id "AT1G73560.1"; gene_id "AT1G73560"
1	Araport11	stop_codon	27650126	27650128	.	-	.	transcript_id "AT1G73560.1"; gene_id "AT1G73560"
1	Araport11	CDS	27650126	27650456	.	-	0	transcript_id "AT1G73560.1"; gene_id "AT1G73560"
1	Araport11	exon	27650126	27650471	.	-	.	transcript_id "AT1G73560.1"; gene_id "AT1G73560"
1	Araport11	5UTR	27650457	27650471	.	-	.	transcript_id "AT1G73560.1"; gene_id "AT1G73560"
1	Araport11	start_codon	27650992	27650994	.	+	.	transcript_id "AT1G73570.1"; gene_id "AT1G73570"
1	Araport11	exon	27650992	27651516	.	+	.	transcript_id "AT1G73570.1"; gene_id "AT1G73570"
1	Araport11	CDS	27650992	27651516	.	+	0	transcript_id "AT1G73570.1"; gene_id "AT1G73570"
1	Araport11	exon	27651597	27651893	.	+	.	transcript_id "AT1G73570.1"; gene_id "AT1G73570"
1	Araport11	CDS	27651597	27651893	.	+	0	transcript_id "AT1G73570.1"; gene_id "AT1G73570"
1	Araport11	exon	27651949	27652014	.	+	.	transcript_id "AT1G73570.1"; gene_id "AT1G73570"
1	Araport11	CDS	27651949	27652014	.	+	0	transcript_id "AT1G73570.1"; gene_id "AT1G73570"
1	Araport11	exon	27652325	27652540	.	+	.	transcript_id "AT1G73570.1"; gene_id "AT1G73570"
1	Araport11	CDS	27652325	27652540	.	+	0	transcript_id "AT1G73570.1"; gene_id "AT1G73570"
1	Araport11	exon	27652899	27653222	.	+	.	transcript_id "AT1G73570.1"; gene_id "AT1G73570"
1	Araport11	CDS	27652899	27653222	.	+	0	transcript_id "AT1G73570.1"; gene_id "AT1G73570"
1	Araport11	exon	27653390	27653632	.	+	.	transcript_id "AT1G73570.1"; gene_id "AT1G73570"
1	Araport11	CDS	27653390	27653632	.	+	0	transcript_id "AT1G73570.1"; gene_id "AT1G73570"
1	Araport11	CDS	27653724	27653942	.	+	0	transcript_id "AT1G73570.1"; gene_id "AT1G73570"
1	Araport11	exon	27653724	27654025	.	+	.	transcript_id "AT1G73570.1"; gene_id "AT1G73570"
1	Araport11	stop_codon	27653940	27653942	.	+	.	transcript_id "AT1G73570.1"; gene_id "AT1G73570"
1	Araport11	3UTR	27653943	27654025	.	+	.	transcript_id "AT1G73570.1"; gene_id "AT1G73570"
1	Araport11	5UTR	27654744	27654840	.	+	.	transcript_id "AT1G73580.1"; gene_id "AT1G73580"
1	Araport11	exon	27654744	27654960	.	+	.	transcript_id "AT1G73580.1"; gene_id "AT1G73580"
1	Araport11	start_codon	27654841	27654843	.	+	.	transcript_id "AT1G73580.1"; gene_id "AT1G73580"
1	Araport11	CDS	27654841	27654960	.	+	0	transcript_id "AT1G73580.1"; gene_id "AT1G73580"
1	Araport11	exon	27655049	27655144	.	+	.	transcript_id "AT1G73580.1"; gene_id "AT1G73580"
1	Araport11	CDS	27655049	27655144	.	+	0	transcript_id "AT1G73580.1"; gene_id "AT1G73580"
1	Araport11	CDS	27655228	27655518	.	+	0	transcript_id "AT1G73580.1"; gene_id "AT1G73580"
1	Araport11	exon	27655228	27655769	.	+	.	transcript_id "AT1G73580.1"; gene_id "AT1G73580"
1	Araport11	stop_codon	27655516	27655518	.	+	.	transcript_id "AT1G73580.1"; gene_id "AT1G73580"
1	Araport11	3UTR	27655519	27655769	.	+	.	transcript_id "AT1G73580.1"; gene_id "AT1G73580"
1	Araport11	exon	27656280	27656750	.	+	.	transcript_id "AT1G09393.1"; gene_id "AT1G09393"
1	Araport11	exon	27656350	27656750	.	-	.	transcript_id "AT1G09397.1"; gene_id "AT1G09397"
1	Araport11	5UTR	27659673	27659771	.	+	.	transcript_id "AT1G73590.1"; gene_id "AT1G73590"
1	Araport11	exon	27659673	27661017	.	+	.	transcript_id "AT1G73590.1"; gene_id "AT1G73590"
1	Araport11	start_codon	27659772	27659774	.	+	.	transcript_id "AT1G73590.1"; gene_id "AT1G73590"
1	Araport11	CDS	27659772	27661017	.	+	0	transcript_id "AT1G73590.1"; gene_id "AT1G73590"
1	Araport11	exon	27661170	27661404	.	+	.	transcript_id "AT1G73590.1"; gene_id "AT1G73590"
1	Araport11	CDS	27661170	27661404	.	+	2	transcript_id "AT1G73590.1"; gene_id "AT1G73590"
1	Araport11	exon	27661593	27661678	.	+	.	transcript_id "AT1G73590.1"; gene_id "AT1G73590"
1	Araport11	CDS	27661593	27661678	.	+	1	transcript_id "AT1G73590.1"; gene_id "AT1G73590"
1	Araport11	exon	27662329	27662486	.	+	.	transcript_id "AT1G73590.1"; gene_id "AT1G73590"
1	Araport11	CDS	27662329	27662486	.	+	2	transcript_id "AT1G73590.1"; gene_id "AT1G73590"
1	Araport11	exon	27662583	27662659	.	+	.	transcript_id "AT1G73590.1"; gene_id "AT1G73590"
1	Araport11	CDS	27662583	27662659	.	+	0	transcript_id "AT1G73590.1"; gene_id "AT1G73590"
1	Araport11	CDS	27662810	27662876	.	+	1	transcript_id "AT1G73590.1"; gene_id "AT1G73590"
1	Araport11	exon	27662810	27663253	.	+	.	transcript_id "AT1G73590.1"; gene_id "AT1G73590"
1	Araport11	stop_codon	27662874	27662876	.	+	.	transcript_id "AT1G73590.1"; gene_id "AT1G73590"
1	Araport11	3UTR	27662877	27663253	.	+	.	transcript_id "AT1G73590.1"; gene_id "AT1G73590"
1	Araport11	5UTR	27669152	27669223	.	+	.	transcript_id "AT1G73600.2"; gene_id "AT1G73600"
1	Araport11	exon	27669152	27669278	.	+	.	transcript_id "AT1G73600.2"; gene_id "AT1G73600"
1	Araport11	start_codon	27669224	27669226	.	+	.	transcript_id "AT1G73600.2"; gene_id "AT1G73600"
1	Araport11	CDS	27669224	27669278	.	+	0	transcript_id "AT1G73600.2"; gene_id "AT1G73600"
1	Araport11	exon	27671033	27671148	.	+	.	transcript_id "AT1G73600.2"; gene_id "AT1G73600"
1	Araport11	CDS	27671033	27671148	.	+	2	transcript_id "AT1G73600.2"; gene_id "AT1G73600"
1	Araport11	exon	27671312	27671449	.	+	.	transcript_id "AT1G73600.2"; gene_id "AT1G73600"
1	Araport11	CDS	27671312	27671449	.	+	0	transcript_id "AT1G73600.2"; gene_id "AT1G73600"
1	Araport11	exon	27671554	27671691	.	+	.	transcript_id "AT1G73600.2"; gene_id "AT1G73600"
1	Araport11	CDS	27671554	27671691	.	+	0	transcript_id "AT1G73600.2"; gene_id "AT1G73600"
1	Araport11	exon	27671799	27671942	.	+	.	transcript_id "AT1G73600.2"; gene_id "AT1G73600"
1	Araport11	CDS	27671799	27671942	.	+	0	transcript_id "AT1G73600.2"; gene_id "AT1G73600"
1	Araport11	exon	27672022	27672132	.	+	.	transcript_id "AT1G73600.2"; gene_id "AT1G73600"
1	Araport11	CDS	27672022	27672132	.	+	0	transcript_id "AT1G73600.2"; gene_id "AT1G73600"
1	Araport11	exon	27672214	27672355	.	+	.	transcript_id "AT1G73600.2"; gene_id "AT1G73600"
1	Araport11	CDS	27672214	27672355	.	+	0	transcript_id "AT1G73600.2"; gene_id "AT1G73600"
1	Araport11	exon	27672486	27672766	.	+	.	transcript_id "AT1G73600.2"; gene_id "AT1G73600"
1	Araport11	CDS	27672486	27672766	.	+	2	transcript_id "AT1G73600.2"; gene_id "AT1G73600"
1	Araport11	exon	27672845	27673006	.	+	.	transcript_id "AT1G73600.2"; gene_id "AT1G73600"
1	Araport11	CDS	27672845	27673006	.	+	0	transcript_id "AT1G73600.2"; gene_id "AT1G73600"
1	Araport11	exon	27673087	27673140	.	+	.	transcript_id "AT1G73600.2"; gene_id "AT1G73600"
1	Araport11	CDS	27673087	27673140	.	+	0	transcript_id "AT1G73600.2"; gene_id "AT1G73600"
1	Araport11	CDS	27673227	27673400	.	+	0	transcript_id "AT1G73600.2"; gene_id "AT1G73600"
1	Araport11	exon	27673227	27673572	.	+	.	transcript_id "AT1G73600.2"; gene_id "AT1G73600"
1	Araport11	stop_codon	27673398	27673400	.	+	.	transcript_id "AT1G73600.2"; gene_id "AT1G73600"
1	Araport11	3UTR	27673401	27673572	.	+	.	transcript_id "AT1G73600.2"; gene_id "AT1G73600"
1	Araport11	5UTR	27670626	27670824	.	+	.	transcript_id "AT1G73600.1"; gene_id "AT1G73600"
1	Araport11	exon	27670626	27670837	.	+	.	transcript_id "AT1G73600.1"; gene_id "AT1G73600"
1	Araport11	start_codon	27670825	27670827	.	+	.	transcript_id "AT1G73600.1"; gene_id "AT1G73600"
1	Araport11	CDS	27670825	27670837	.	+	0	transcript_id "AT1G73600.1"; gene_id "AT1G73600"
1	Araport11	exon	27671033	27671148	.	+	.	transcript_id "AT1G73600.1"; gene_id "AT1G73600"
1	Araport11	CDS	27671033	27671148	.	+	2	transcript_id "AT1G73600.1"; gene_id "AT1G73600"
1	Araport11	exon	27671312	27671449	.	+	.	transcript_id "AT1G73600.1"; gene_id "AT1G73600"
1	Araport11	CDS	27671312	27671449	.	+	0	transcript_id "AT1G73600.1"; gene_id "AT1G73600"
1	Araport11	exon	27671554	27671691	.	+	.	transcript_id "AT1G73600.1"; gene_id "AT1G73600"
1	Araport11	CDS	27671554	27671691	.	+	0	transcript_id "AT1G73600.1"; gene_id "AT1G73600"
1	Araport11	exon	27671799	27671942	.	+	.	transcript_id "AT1G73600.1"; gene_id "AT1G73600"
1	Araport11	CDS	27671799	27671942	.	+	0	transcript_id "AT1G73600.1"; gene_id "AT1G73600"
1	Araport11	exon	27672022	27672132	.	+	.	transcript_id "AT1G73600.1"; gene_id "AT1G73600"
1	Araport11	CDS	27672022	27672132	.	+	0	transcript_id "AT1G73600.1"; gene_id "AT1G73600"
1	Araport11	exon	27672214	27672355	.	+	.	transcript_id "AT1G73600.1"; gene_id "AT1G73600"
1	Araport11	CDS	27672214	27672355	.	+	0	transcript_id "AT1G73600.1"; gene_id "AT1G73600"
1	Araport11	exon	27672486	27672766	.	+	.	transcript_id "AT1G73600.1"; gene_id "AT1G73600"
1	Araport11	CDS	27672486	27672766	.	+	2	transcript_id "AT1G73600.1"; gene_id "AT1G73600"
1	Araport11	exon	27672845	27673006	.	+	.	transcript_id "AT1G73600.1"; gene_id "AT1G73600"
1	Araport11	CDS	27672845	27673006	.	+	0	transcript_id "AT1G73600.1"; gene_id "AT1G73600"
1	Araport11	exon	27673087	27673140	.	+	.	transcript_id "AT1G73600.1"; gene_id "AT1G73600"
1	Araport11	CDS	27673087	27673140	.	+	0	transcript_id "AT1G73600.1"; gene_id "AT1G73600"
1	Araport11	CDS	27673227	27673400	.	+	0	transcript_id "AT1G73600.1"; gene_id "AT1G73600"
1	Araport11	exon	27673227	27673572	.	+	.	transcript_id "AT1G73600.1"; gene_id "AT1G73600"
1	Araport11	stop_codon	27673398	27673400	.	+	.	transcript_id "AT1G73600.1"; gene_id "AT1G73600"
1	Araport11	3UTR	27673401	27673572	.	+	.	transcript_id "AT1G73600.1"; gene_id "AT1G73600"
1	Araport11	5UTR	27674288	27674359	.	+	.	transcript_id "AT1G73603.1"; gene_id "AT1G73603"
1	Araport11	exon	27674288	27674420	.	+	.	transcript_id "AT1G73603.1"; gene_id "AT1G73603"
1	Araport11	start_codon	27674360	27674362	.	+	.	transcript_id "AT1G73603.1"; gene_id "AT1G73603"
1	Araport11	CDS	27674360	27674420	.	+	0	transcript_id "AT1G73603.1"; gene_id "AT1G73603"
1	Araport11	CDS	27674700	27674911	.	+	2	transcript_id "AT1G73603.1"; gene_id "AT1G73603"
1	Araport11	exon	27674700	27674976	.	+	.	transcript_id "AT1G73603.1"; gene_id "AT1G73603"
1	Araport11	stop_codon	27674909	27674911	.	+	.	transcript_id "AT1G73603.1"; gene_id "AT1G73603"
1	Araport11	3UTR	27674912	27674976	.	+	.	transcript_id "AT1G73603.1"; gene_id "AT1G73603"
1	Araport11	5UTR	27676182	27676260	.	+	.	transcript_id "AT1G73607.1"; gene_id "AT1G73607"
1	Araport11	exon	27676182	27676321	.	+	.	transcript_id "AT1G73607.1"; gene_id "AT1G73607"
1	Araport11	start_codon	27676261	27676263	.	+	.	transcript_id "AT1G73607.1"; gene_id "AT1G73607"
1	Araport11	CDS	27676261	27676321	.	+	0	transcript_id "AT1G73607.1"; gene_id "AT1G73607"
1	Araport11	CDS	27676550	27676752	.	+	2	transcript_id "AT1G73607.1"; gene_id "AT1G73607"
1	Araport11	exon	27676550	27676888	.	+	.	transcript_id "AT1G73607.1"; gene_id "AT1G73607"
1	Araport11	stop_codon	27676750	27676752	.	+	.	transcript_id "AT1G73607.1"; gene_id "AT1G73607"
1	Araport11	3UTR	27676753	27676888	.	+	.	transcript_id "AT1G73607.1"; gene_id "AT1G73607"
1	Araport11	5UTR	27678313	27678376	.	+	.	transcript_id "AT1G73610.1"; gene_id "AT1G73610"
1	Araport11	exon	27678313	27678635	.	+	.	transcript_id "AT1G73610.1"; gene_id "AT1G73610"
1	Araport11	start_codon	27678377	27678379	.	+	.	transcript_id "AT1G73610.1"; gene_id "AT1G73610"
1	Araport11	CDS	27678377	27678635	.	+	0	transcript_id "AT1G73610.1"; gene_id "AT1G73610"
1	Araport11	exon	27678746	27678876	.	+	.	transcript_id "AT1G73610.1"; gene_id "AT1G73610"
1	Araport11	CDS	27678746	27678876	.	+	2	transcript_id "AT1G73610.1"; gene_id "AT1G73610"
1	Araport11	exon	27678966	27679202	.	+	.	transcript_id "AT1G73610.1"; gene_id "AT1G73610"
1	Araport11	CDS	27678966	27679202	.	+	0	transcript_id "AT1G73610.1"; gene_id "AT1G73610"
1	Araport11	exon	27679315	27679558	.	+	.	transcript_id "AT1G73610.1"; gene_id "AT1G73610"
1	Araport11	CDS	27679315	27679558	.	+	0	transcript_id "AT1G73610.1"; gene_id "AT1G73610"
1	Araport11	CDS	27679644	27679807	.	+	2	transcript_id "AT1G73610.1"; gene_id "AT1G73610"
1	Araport11	exon	27679644	27680060	.	+	.	transcript_id "AT1G73610.1"; gene_id "AT1G73610"
1	Araport11	stop_codon	27679805	27679807	.	+	.	transcript_id "AT1G73610.1"; gene_id "AT1G73610"
1	Araport11	3UTR	27679808	27680060	.	+	.	transcript_id "AT1G73610.1"; gene_id "AT1G73610"
1	Araport11	5UTR	27681358	27681431	.	+	.	transcript_id "AT1G73620.1"; gene_id "AT1G73620"
1	Araport11	exon	27681358	27681552	.	+	.	transcript_id "AT1G73620.1"; gene_id "AT1G73620"
1	Araport11	start_codon	27681432	27681434	.	+	.	transcript_id "AT1G73620.1"; gene_id "AT1G73620"
1	Araport11	CDS	27681432	27681552	.	+	0	transcript_id "AT1G73620.1"; gene_id "AT1G73620"
1	Araport11	exon	27681699	27682023	.	+	.	transcript_id "AT1G73620.1"; gene_id "AT1G73620"
1	Araport11	CDS	27681699	27682023	.	+	2	transcript_id "AT1G73620.1"; gene_id "AT1G73620"
1	Araport11	CDS	27682606	27682954	.	+	1	transcript_id "AT1G73620.1"; gene_id "AT1G73620"
1	Araport11	exon	27682606	27683173	.	+	.	transcript_id "AT1G73620.1"; gene_id "AT1G73620"
1	Araport11	stop_codon	27682952	27682954	.	+	.	transcript_id "AT1G73620.1"; gene_id "AT1G73620"
1	Araport11	3UTR	27682955	27683173	.	+	.	transcript_id "AT1G73620.1"; gene_id "AT1G73620"
1	Araport11	5UTR	27684673	27684747	.	+	.	transcript_id "AT1G73630.1"; gene_id "AT1G73630"
1	Araport11	exon	27684673	27685614	.	+	.	transcript_id "AT1G73630.1"; gene_id "AT1G73630"
1	Araport11	start_codon	27684748	27684750	.	+	.	transcript_id "AT1G73630.1"; gene_id "AT1G73630"
1	Araport11	CDS	27684748	27685239	.	+	0	transcript_id "AT1G73630.1"; gene_id "AT1G73630"
1	Araport11	stop_codon	27685237	27685239	.	+	.	transcript_id "AT1G73630.1"; gene_id "AT1G73630"
1	Araport11	3UTR	27685240	27685614	.	+	.	transcript_id "AT1G73630.1"; gene_id "AT1G73630"
1	Araport11	5UTR	27686672	27687032	.	+	.	transcript_id "AT1G73640.1"; gene_id "AT1G73640"
1	Araport11	exon	27686672	27687253	.	+	.	transcript_id "AT1G73640.1"; gene_id "AT1G73640"
1	Araport11	start_codon	27687033	27687035	.	+	.	transcript_id "AT1G73640.1"; gene_id "AT1G73640"
1	Araport11	CDS	27687033	27687253	.	+	0	transcript_id "AT1G73640.1"; gene_id "AT1G73640"
1	Araport11	CDS	27687507	27687987	.	+	1	transcript_id "AT1G73640.1"; gene_id "AT1G73640"
1	Araport11	exon	27687507	27688127	.	+	.	transcript_id "AT1G73640.1"; gene_id "AT1G73640"
1	Araport11	stop_codon	27687985	27687987	.	+	.	transcript_id "AT1G73640.1"; gene_id "AT1G73640"
1	Araport11	3UTR	27687988	27688127	.	+	.	transcript_id "AT1G73640.1"; gene_id "AT1G73640"
1	Araport11	3UTR	27688123	27688408	.	-	.	transcript_id "AT1G73650.3"; gene_id "AT1G73650"
1	Araport11	exon	27688123	27688453	.	-	.	transcript_id "AT1G73650.3"; gene_id "AT1G73650"
1	Araport11	CDS	27688409	27688453	.	-	0	transcript_id "AT1G73650.3"; gene_id "AT1G73650"
1	Araport11	start_codon	27688451	27688453	.	-	.	transcript_id "AT1G73650.3"; gene_id "AT1G73650"
1	Araport11	exon	27688561	27688666	.	-	.	transcript_id "AT1G73650.3"; gene_id "AT1G73650"
1	Araport11	CDS	27688561	27688666	.	-	1	transcript_id "AT1G73650.3"; gene_id "AT1G73650"
1	Araport11	exon	27688761	27688822	.	-	.	transcript_id "AT1G73650.3"; gene_id "AT1G73650"
1	Araport11	CDS	27688761	27688822	.	-	0	transcript_id "AT1G73650.3"; gene_id "AT1G73650"
1	Araport11	exon	27688895	27689023	.	-	.	transcript_id "AT1G73650.3"; gene_id "AT1G73650"
1	Araport11	CDS	27688895	27689023	.	-	0	transcript_id "AT1G73650.3"; gene_id "AT1G73650"
1	Araport11	exon	27689120	27689353	.	-	.	transcript_id "AT1G73650.3"; gene_id "AT1G73650"
1	Araport11	CDS	27689120	27689353	.	-	0	transcript_id "AT1G73650.3"; gene_id "AT1G73650"
1	Araport11	exon	27689444	27689525	.	-	.	transcript_id "AT1G73650.3"; gene_id "AT1G73650"
1	Araport11	CDS	27689444	27689525	.	-	1	transcript_id "AT1G73650.3"; gene_id "AT1G73650"
1	Araport11	exon	27689602	27689663	.	-	.	transcript_id "AT1G73650.3"; gene_id "AT1G73650"
1	Araport11	CDS	27689602	27689663	.	-	0	transcript_id "AT1G73650.3"; gene_id "AT1G73650"
1	Araport11	exon	27689762	27689829	.	-	.	transcript_id "AT1G73650.3"; gene_id "AT1G73650"
1	Araport11	CDS	27689762	27689829	.	-	2	transcript_id "AT1G73650.3"; gene_id "AT1G73650"
1	Araport11	exon	27689922	27689991	.	-	.	transcript_id "AT1G73650.3"; gene_id "AT1G73650"
1	Araport11	CDS	27689922	27689991	.	-	0	transcript_id "AT1G73650.3"; gene_id "AT1G73650"
1	Araport11	stop_codon	27690115	27690117	.	-	.	transcript_id "AT1G73650.3"; gene_id "AT1G73650"
1	Araport11	CDS	27690115	27690165	.	-	0	transcript_id "AT1G73650.3"; gene_id "AT1G73650"
1	Araport11	exon	27690115	27690307	.	-	.	transcript_id "AT1G73650.3"; gene_id "AT1G73650"
1	Araport11	5UTR	27690166	27690307	.	-	.	transcript_id "AT1G73650.3"; gene_id "AT1G73650"
1	Araport11	3UTR	27688232	27688448	.	-	.	transcript_id "AT1G73650.5"; gene_id "AT1G73650"
1	Araport11	exon	27688232	27688457	.	-	.	transcript_id "AT1G73650.5"; gene_id "AT1G73650"
1	Araport11	CDS	27688449	27688457	.	-	0	transcript_id "AT1G73650.5"; gene_id "AT1G73650"
1	Araport11	start_codon	27688455	27688457	.	-	.	transcript_id "AT1G73650.5"; gene_id "AT1G73650"
1	Araport11	exon	27688561	27688666	.	-	.	transcript_id "AT1G73650.5"; gene_id "AT1G73650"
1	Araport11	CDS	27688561	27688666	.	-	1	transcript_id "AT1G73650.5"; gene_id "AT1G73650"
1	Araport11	exon	27688761	27688822	.	-	.	transcript_id "AT1G73650.5"; gene_id "AT1G73650"
1	Araport11	CDS	27688761	27688822	.	-	0	transcript_id "AT1G73650.5"; gene_id "AT1G73650"
1	Araport11	exon	27688895	27689023	.	-	.	transcript_id "AT1G73650.5"; gene_id "AT1G73650"
1	Araport11	CDS	27688895	27689023	.	-	0	transcript_id "AT1G73650.5"; gene_id "AT1G73650"
1	Araport11	exon	27689120	27689353	.	-	.	transcript_id "AT1G73650.5"; gene_id "AT1G73650"
1	Araport11	CDS	27689120	27689353	.	-	0	transcript_id "AT1G73650.5"; gene_id "AT1G73650"
1	Araport11	exon	27689444	27689525	.	-	.	transcript_id "AT1G73650.5"; gene_id "AT1G73650"
1	Araport11	CDS	27689444	27689525	.	-	1	transcript_id "AT1G73650.5"; gene_id "AT1G73650"
1	Araport11	exon	27689602	27689663	.	-	.	transcript_id "AT1G73650.5"; gene_id "AT1G73650"
1	Araport11	CDS	27689602	27689663	.	-	0	transcript_id "AT1G73650.5"; gene_id "AT1G73650"
1	Araport11	exon	27689762	27689829	.	-	.	transcript_id "AT1G73650.5"; gene_id "AT1G73650"
1	Araport11	CDS	27689762	27689829	.	-	2	transcript_id "AT1G73650.5"; gene_id "AT1G73650"
1	Araport11	exon	27689922	27689991	.	-	.	transcript_id "AT1G73650.5"; gene_id "AT1G73650"
1	Araport11	CDS	27689922	27689991	.	-	0	transcript_id "AT1G73650.5"; gene_id "AT1G73650"
1	Araport11	stop_codon	27690115	27690117	.	-	.	transcript_id "AT1G73650.5"; gene_id "AT1G73650"
1	Araport11	CDS	27690115	27690165	.	-	0	transcript_id "AT1G73650.5"; gene_id "AT1G73650"
1	Araport11	exon	27690115	27690307	.	-	.	transcript_id "AT1G73650.5"; gene_id "AT1G73650"
1	Araport11	5UTR	27690166	27690307	.	-	.	transcript_id "AT1G73650.5"; gene_id "AT1G73650"
1	Araport11	3UTR	27688232	27688548	.	-	.	transcript_id "AT1G73650.2"; gene_id "AT1G73650"
1	Araport11	exon	27688232	27688666	.	-	.	transcript_id "AT1G73650.2"; gene_id "AT1G73650"
1	Araport11	CDS	27688549	27688666	.	-	1	transcript_id "AT1G73650.2"; gene_id "AT1G73650"
1	Araport11	start_codon	27688664	27688666	.	-	.	transcript_id "AT1G73650.2"; gene_id "AT1G73650"
1	Araport11	exon	27688761	27688822	.	-	.	transcript_id "AT1G73650.2"; gene_id "AT1G73650"
1	Araport11	CDS	27688761	27688822	.	-	0	transcript_id "AT1G73650.2"; gene_id "AT1G73650"
1	Araport11	exon	27688895	27689023	.	-	.	transcript_id "AT1G73650.2"; gene_id "AT1G73650"
1	Araport11	CDS	27688895	27689023	.	-	0	transcript_id "AT1G73650.2"; gene_id "AT1G73650"
1	Araport11	exon	27689120	27689353	.	-	.	transcript_id "AT1G73650.2"; gene_id "AT1G73650"
1	Araport11	CDS	27689120	27689353	.	-	0	transcript_id "AT1G73650.2"; gene_id "AT1G73650"
1	Araport11	exon	27689444	27689525	.	-	.	transcript_id "AT1G73650.2"; gene_id "AT1G73650"
1	Araport11	CDS	27689444	27689525	.	-	1	transcript_id "AT1G73650.2"; gene_id "AT1G73650"
1	Araport11	exon	27689602	27689663	.	-	.	transcript_id "AT1G73650.2"; gene_id "AT1G73650"
1	Araport11	CDS	27689602	27689663	.	-	0	transcript_id "AT1G73650.2"; gene_id "AT1G73650"
1	Araport11	exon	27689762	27689829	.	-	.	transcript_id "AT1G73650.2"; gene_id "AT1G73650"
1	Araport11	CDS	27689762	27689829	.	-	2	transcript_id "AT1G73650.2"; gene_id "AT1G73650"
1	Araport11	exon	27689922	27689991	.	-	.	transcript_id "AT1G73650.2"; gene_id "AT1G73650"
1	Araport11	CDS	27689922	27689991	.	-	0	transcript_id "AT1G73650.2"; gene_id "AT1G73650"
1	Araport11	stop_codon	27690115	27690117	.	-	.	transcript_id "AT1G73650.2"; gene_id "AT1G73650"
1	Araport11	CDS	27690115	27690165	.	-	0	transcript_id "AT1G73650.2"; gene_id "AT1G73650"
1	Araport11	exon	27690115	27690307	.	-	.	transcript_id "AT1G73650.2"; gene_id "AT1G73650"
1	Araport11	5UTR	27690166	27690307	.	-	.	transcript_id "AT1G73650.2"; gene_id "AT1G73650"
1	Araport11	3UTR	27688243	27688419	.	-	.	transcript_id "AT1G73650.4"; gene_id "AT1G73650"
1	Araport11	exon	27688243	27688461	.	-	.	transcript_id "AT1G73650.4"; gene_id "AT1G73650"
1	Araport11	CDS	27688420	27688461	.	-	0	transcript_id "AT1G73650.4"; gene_id "AT1G73650"
1	Araport11	start_codon	27688459	27688461	.	-	.	transcript_id "AT1G73650.4"; gene_id "AT1G73650"
1	Araport11	exon	27688561	27688666	.	-	.	transcript_id "AT1G73650.4"; gene_id "AT1G73650"
1	Araport11	CDS	27688561	27688666	.	-	1	transcript_id "AT1G73650.4"; gene_id "AT1G73650"
1	Araport11	exon	27688761	27688822	.	-	.	transcript_id "AT1G73650.4"; gene_id "AT1G73650"
1	Araport11	CDS	27688761	27688822	.	-	0	transcript_id "AT1G73650.4"; gene_id "AT1G73650"
1	Araport11	exon	27688895	27689023	.	-	.	transcript_id "AT1G73650.4"; gene_id "AT1G73650"
1	Araport11	CDS	27688895	27689023	.	-	0	transcript_id "AT1G73650.4"; gene_id "AT1G73650"
1	Araport11	exon	27689120	27689353	.	-	.	transcript_id "AT1G73650.4"; gene_id "AT1G73650"
1	Araport11	CDS	27689120	27689353	.	-	0	transcript_id "AT1G73650.4"; gene_id "AT1G73650"
1	Araport11	exon	27689444	27689525	.	-	.	transcript_id "AT1G73650.4"; gene_id "AT1G73650"
1	Araport11	CDS	27689444	27689525	.	-	1	transcript_id "AT1G73650.4"; gene_id "AT1G73650"
1	Araport11	stop_codon	27689602	27689604	.	-	.	transcript_id "AT1G73650.4"; gene_id "AT1G73650"
1	Araport11	CDS	27689602	27689606	.	-	0	transcript_id "AT1G73650.4"; gene_id "AT1G73650"
1	Araport11	exon	27689602	27689663	.	-	.	transcript_id "AT1G73650.4"; gene_id "AT1G73650"
1	Araport11	5UTR	27689607	27689663	.	-	.	transcript_id "AT1G73650.4"; gene_id "AT1G73650"
1	Araport11	exon	27689762	27689829	.	-	.	transcript_id "AT1G73650.4"; gene_id "AT1G73650"
1	Araport11	5UTR	27689762	27689829	.	-	.	transcript_id "AT1G73650.4"; gene_id "AT1G73650"
1	Araport11	exon	27689922	27690112	.	-	.	transcript_id "AT1G73650.4"; gene_id "AT1G73650"
1	Araport11	5UTR	27689922	27690112	.	-	.	transcript_id "AT1G73650.4"; gene_id "AT1G73650"
1	Araport11	3UTR	27688243	27688448	.	-	.	transcript_id "AT1G73650.1"; gene_id "AT1G73650"
1	Araport11	exon	27688243	27688457	.	-	.	transcript_id "AT1G73650.1"; gene_id "AT1G73650"
1	Araport11	CDS	27688449	27688457	.	-	0	transcript_id "AT1G73650.1"; gene_id "AT1G73650"
1	Araport11	start_codon	27688455	27688457	.	-	.	transcript_id "AT1G73650.1"; gene_id "AT1G73650"
1	Araport11	exon	27688561	27688666	.	-	.	transcript_id "AT1G73650.1"; gene_id "AT1G73650"
1	Araport11	CDS	27688561	27688666	.	-	1	transcript_id "AT1G73650.1"; gene_id "AT1G73650"
1	Araport11	exon	27688761	27688822	.	-	.	transcript_id "AT1G73650.1"; gene_id "AT1G73650"
1	Araport11	CDS	27688761	27688822	.	-	0	transcript_id "AT1G73650.1"; gene_id "AT1G73650"
1	Araport11	exon	27688895	27689023	.	-	.	transcript_id "AT1G73650.1"; gene_id "AT1G73650"
1	Araport11	CDS	27688895	27689023	.	-	0	transcript_id "AT1G73650.1"; gene_id "AT1G73650"
1	Araport11	exon	27689120	27689353	.	-	.	transcript_id "AT1G73650.1"; gene_id "AT1G73650"
1	Araport11	CDS	27689120	27689353	.	-	0	transcript_id "AT1G73650.1"; gene_id "AT1G73650"
1	Araport11	exon	27689444	27689525	.	-	.	transcript_id "AT1G73650.1"; gene_id "AT1G73650"
1	Araport11	CDS	27689444	27689525	.	-	1	transcript_id "AT1G73650.1"; gene_id "AT1G73650"
1	Araport11	stop_codon	27689602	27689604	.	-	.	transcript_id "AT1G73650.1"; gene_id "AT1G73650"
1	Araport11	CDS	27689602	27689606	.	-	0	transcript_id "AT1G73650.1"; gene_id "AT1G73650"
1	Araport11	exon	27689602	27689663	.	-	.	transcript_id "AT1G73650.1"; gene_id "AT1G73650"
1	Araport11	5UTR	27689607	27689663	.	-	.	transcript_id "AT1G73650.1"; gene_id "AT1G73650"
1	Araport11	exon	27689762	27689829	.	-	.	transcript_id "AT1G73650.1"; gene_id "AT1G73650"
1	Araport11	5UTR	27689762	27689829	.	-	.	transcript_id "AT1G73650.1"; gene_id "AT1G73650"
1	Araport11	exon	27689922	27690112	.	-	.	transcript_id "AT1G73650.1"; gene_id "AT1G73650"
1	Araport11	5UTR	27689922	27690112	.	-	.	transcript_id "AT1G73650.1"; gene_id "AT1G73650"
1	Araport11	3UTR	27690350	27690467	.	-	.	transcript_id "AT1G73655.1"; gene_id "AT1G73655"
1	Araport11	exon	27690350	27690828	.	-	.	transcript_id "AT1G73655.1"; gene_id "AT1G73655"
1	Araport11	CDS	27690468	27690828	.	-	1	transcript_id "AT1G73655.1"; gene_id "AT1G73655"
1	Araport11	start_codon	27690826	27690828	.	-	.	transcript_id "AT1G73655.1"; gene_id "AT1G73655"
1	Araport11	exon	27691235	27691279	.	-	.	transcript_id "AT1G73655.1"; gene_id "AT1G73655"
1	Araport11	CDS	27691235	27691279	.	-	1	transcript_id "AT1G73655.1"; gene_id "AT1G73655"
1	Araport11	stop_codon	27691483	27691485	.	-	.	transcript_id "AT1G73655.1"; gene_id "AT1G73655"
1	Araport11	CDS	27691483	27691781	.	-	0	transcript_id "AT1G73655.1"; gene_id "AT1G73655"
1	Araport11	exon	27691483	27691819	.	-	.	transcript_id "AT1G73655.1"; gene_id "AT1G73655"
1	Araport11	5UTR	27691782	27691819	.	-	.	transcript_id "AT1G73655.1"; gene_id "AT1G73655"
1	Araport11	3UTR	27691893	27692246	.	-	.	transcript_id "AT1G73660.1"; gene_id "AT1G73660"
1	Araport11	exon	27691893	27692385	.	-	.	transcript_id "AT1G73660.1"; gene_id "AT1G73660"
1	Araport11	CDS	27692247	27692385	.	-	1	transcript_id "AT1G73660.1"; gene_id "AT1G73660"
1	Araport11	start_codon	27692383	27692385	.	-	.	transcript_id "AT1G73660.1"; gene_id "AT1G73660"
1	Araport11	exon	27692507	27692683	.	-	.	transcript_id "AT1G73660.1"; gene_id "AT1G73660"
1	Araport11	CDS	27692507	27692683	.	-	1	transcript_id "AT1G73660.1"; gene_id "AT1G73660"
1	Araport11	exon	27692777	27692826	.	-	.	transcript_id "AT1G73660.1"; gene_id "AT1G73660"
1	Araport11	CDS	27692777	27692826	.	-	0	transcript_id "AT1G73660.1"; gene_id "AT1G73660"
1	Araport11	exon	27692926	27692994	.	-	.	transcript_id "AT1G73660.1"; gene_id "AT1G73660"
1	Araport11	CDS	27692926	27692994	.	-	0	transcript_id "AT1G73660.1"; gene_id "AT1G73660"
1	Araport11	exon	27693104	27693202	.	-	.	transcript_id "AT1G73660.1"; gene_id "AT1G73660"
1	Araport11	CDS	27693104	27693202	.	-	0	transcript_id "AT1G73660.1"; gene_id "AT1G73660"
1	Araport11	exon	27693295	27693373	.	-	.	transcript_id "AT1G73660.1"; gene_id "AT1G73660"
1	Araport11	CDS	27693295	27693373	.	-	1	transcript_id "AT1G73660.1"; gene_id "AT1G73660"
1	Araport11	exon	27693638	27693738	.	-	.	transcript_id "AT1G73660.1"; gene_id "AT1G73660"
1	Araport11	CDS	27693638	27693738	.	-	0	transcript_id "AT1G73660.1"; gene_id "AT1G73660"
1	Araport11	exon	27693832	27693900	.	-	.	transcript_id "AT1G73660.1"; gene_id "AT1G73660"
1	Araport11	CDS	27693832	27693900	.	-	0	transcript_id "AT1G73660.1"; gene_id "AT1G73660"
1	Araport11	exon	27694013	27694053	.	-	.	transcript_id "AT1G73660.1"; gene_id "AT1G73660"
1	Araport11	CDS	27694013	27694053	.	-	2	transcript_id "AT1G73660.1"; gene_id "AT1G73660"
1	Araport11	exon	27694137	27695299	.	-	.	transcript_id "AT1G73660.1"; gene_id "AT1G73660"
1	Araport11	CDS	27694137	27695299	.	-	1	transcript_id "AT1G73660.1"; gene_id "AT1G73660"
1	Araport11	exon	27695438	27695541	.	-	.	transcript_id "AT1G73660.1"; gene_id "AT1G73660"
1	Araport11	CDS	27695438	27695541	.	-	0	transcript_id "AT1G73660.1"; gene_id "AT1G73660"
1	Araport11	exon	27695624	27696064	.	-	.	transcript_id "AT1G73660.1"; gene_id "AT1G73660"
1	Araport11	CDS	27695624	27696064	.	-	0	transcript_id "AT1G73660.1"; gene_id "AT1G73660"
1	Araport11	stop_codon	27696158	27696160	.	-	.	transcript_id "AT1G73660.1"; gene_id "AT1G73660"
1	Araport11	CDS	27696158	27696718	.	-	0	transcript_id "AT1G73660.1"; gene_id "AT1G73660"
1	Araport11	exon	27696158	27697372	.	-	.	transcript_id "AT1G73660.1"; gene_id "AT1G73660"
1	Araport11	5UTR	27696719	27697372	.	-	.	transcript_id "AT1G73660.1"; gene_id "AT1G73660"
1	Araport11	5UTR	27699871	27700211	.	+	.	transcript_id "AT1G73670.1"; gene_id "AT1G73670"
1	Araport11	exon	27699871	27700430	.	+	.	transcript_id "AT1G73670.1"; gene_id "AT1G73670"
1	Araport11	start_codon	27700212	27700214	.	+	.	transcript_id "AT1G73670.1"; gene_id "AT1G73670"
1	Araport11	CDS	27700212	27700430	.	+	0	transcript_id "AT1G73670.1"; gene_id "AT1G73670"
1	Araport11	exon	27700511	27700919	.	+	.	transcript_id "AT1G73670.1"; gene_id "AT1G73670"
1	Araport11	CDS	27700511	27700919	.	+	0	transcript_id "AT1G73670.1"; gene_id "AT1G73670"
1	Araport11	exon	27701003	27701130	.	+	.	transcript_id "AT1G73670.1"; gene_id "AT1G73670"
1	Araport11	CDS	27701003	27701130	.	+	2	transcript_id "AT1G73670.1"; gene_id "AT1G73670"
1	Araport11	exon	27701232	27701291	.	+	.	transcript_id "AT1G73670.1"; gene_id "AT1G73670"
1	Araport11	CDS	27701232	27701291	.	+	0	transcript_id "AT1G73670.1"; gene_id "AT1G73670"
1	Araport11	exon	27701506	27701655	.	+	.	transcript_id "AT1G73670.1"; gene_id "AT1G73670"
1	Araport11	CDS	27701506	27701655	.	+	0	transcript_id "AT1G73670.1"; gene_id "AT1G73670"
1	Araport11	exon	27701832	27701987	.	+	.	transcript_id "AT1G73670.1"; gene_id "AT1G73670"
1	Araport11	CDS	27701832	27701987	.	+	0	transcript_id "AT1G73670.1"; gene_id "AT1G73670"
1	Araport11	exon	27702165	27702302	.	+	.	transcript_id "AT1G73670.1"; gene_id "AT1G73670"
1	Araport11	CDS	27702165	27702302	.	+	0	transcript_id "AT1G73670.1"; gene_id "AT1G73670"
1	Araport11	exon	27702384	27702457	.	+	.	transcript_id "AT1G73670.1"; gene_id "AT1G73670"
1	Araport11	CDS	27702384	27702457	.	+	0	transcript_id "AT1G73670.1"; gene_id "AT1G73670"
1	Araport11	exon	27702540	27702641	.	+	.	transcript_id "AT1G73670.1"; gene_id "AT1G73670"
1	Araport11	CDS	27702540	27702641	.	+	1	transcript_id "AT1G73670.1"; gene_id "AT1G73670"
1	Araport11	exon	27702777	27703005	.	+	.	transcript_id "AT1G73670.1"; gene_id "AT1G73670"
1	Araport11	CDS	27702777	27703005	.	+	1	transcript_id "AT1G73670.1"; gene_id "AT1G73670"
1	Araport11	CDS	27703103	27703168	.	+	0	transcript_id "AT1G73670.1"; gene_id "AT1G73670"
1	Araport11	exon	27703103	27703449	.	+	.	transcript_id "AT1G73670.1"; gene_id "AT1G73670"
1	Araport11	stop_codon	27703166	27703168	.	+	.	transcript_id "AT1G73670.1"; gene_id "AT1G73670"
1	Araport11	3UTR	27703169	27703449	.	+	.	transcript_id "AT1G73670.1"; gene_id "AT1G73670"
1	Araport11	3UTR	27703944	27704220	.	-	.	transcript_id "AT1G73680.4"; gene_id "AT1G73680"
1	Araport11	exon	27703944	27704446	.	-	.	transcript_id "AT1G73680.4"; gene_id "AT1G73680"
1	Araport11	CDS	27704221	27704446	.	-	1	transcript_id "AT1G73680.4"; gene_id "AT1G73680"
1	Araport11	start_codon	27704444	27704446	.	-	.	transcript_id "AT1G73680.4"; gene_id "AT1G73680"
1	Araport11	exon	27704533	27704776	.	-	.	transcript_id "AT1G73680.4"; gene_id "AT1G73680"
1	Araport11	CDS	27704533	27704776	.	-	2	transcript_id "AT1G73680.4"; gene_id "AT1G73680"
1	Araport11	exon	27704849	27705051	.	-	.	transcript_id "AT1G73680.4"; gene_id "AT1G73680"
1	Araport11	CDS	27704849	27705051	.	-	1	transcript_id "AT1G73680.4"; gene_id "AT1G73680"
1	Araport11	exon	27705134	27705507	.	-	.	transcript_id "AT1G73680.4"; gene_id "AT1G73680"
1	Araport11	CDS	27705134	27705507	.	-	0	transcript_id "AT1G73680.4"; gene_id "AT1G73680"
1	Araport11	exon	27705641	27705854	.	-	.	transcript_id "AT1G73680.4"; gene_id "AT1G73680"
1	Araport11	CDS	27705641	27705854	.	-	1	transcript_id "AT1G73680.4"; gene_id "AT1G73680"
1	Araport11	exon	27705942	27706072	.	-	.	transcript_id "AT1G73680.4"; gene_id "AT1G73680"
1	Araport11	CDS	27705942	27706072	.	-	0	transcript_id "AT1G73680.4"; gene_id "AT1G73680"
1	Araport11	stop_codon	27706179	27706181	.	-	.	transcript_id "AT1G73680.4"; gene_id "AT1G73680"
1	Araport11	CDS	27706179	27706220	.	-	0	transcript_id "AT1G73680.4"; gene_id "AT1G73680"
1	Araport11	exon	27706179	27706328	.	-	.	transcript_id "AT1G73680.4"; gene_id "AT1G73680"
1	Araport11	5UTR	27706221	27706328	.	-	.	transcript_id "AT1G73680.4"; gene_id "AT1G73680"
1	Araport11	exon	27706433	27706617	.	-	.	transcript_id "AT1G73680.4"; gene_id "AT1G73680"
1	Araport11	5UTR	27706433	27706617	.	-	.	transcript_id "AT1G73680.4"; gene_id "AT1G73680"
1	Araport11	3UTR	27703944	27704220	.	-	.	transcript_id "AT1G73680.3"; gene_id "AT1G73680"
1	Araport11	exon	27703944	27704446	.	-	.	transcript_id "AT1G73680.3"; gene_id "AT1G73680"
1	Araport11	CDS	27704221	27704446	.	-	1	transcript_id "AT1G73680.3"; gene_id "AT1G73680"
1	Araport11	start_codon	27704444	27704446	.	-	.	transcript_id "AT1G73680.3"; gene_id "AT1G73680"
1	Araport11	exon	27704533	27704776	.	-	.	transcript_id "AT1G73680.3"; gene_id "AT1G73680"
1	Araport11	CDS	27704533	27704776	.	-	2	transcript_id "AT1G73680.3"; gene_id "AT1G73680"
1	Araport11	exon	27704849	27705051	.	-	.	transcript_id "AT1G73680.3"; gene_id "AT1G73680"
1	Araport11	CDS	27704849	27705051	.	-	1	transcript_id "AT1G73680.3"; gene_id "AT1G73680"
1	Araport11	exon	27705134	27705507	.	-	.	transcript_id "AT1G73680.3"; gene_id "AT1G73680"
1	Araport11	CDS	27705134	27705507	.	-	0	transcript_id "AT1G73680.3"; gene_id "AT1G73680"
1	Araport11	exon	27705641	27705854	.	-	.	transcript_id "AT1G73680.3"; gene_id "AT1G73680"
1	Araport11	CDS	27705641	27705854	.	-	1	transcript_id "AT1G73680.3"; gene_id "AT1G73680"
1	Araport11	exon	27705942	27706072	.	-	.	transcript_id "AT1G73680.3"; gene_id "AT1G73680"
1	Araport11	CDS	27705942	27706072	.	-	0	transcript_id "AT1G73680.3"; gene_id "AT1G73680"
1	Araport11	exon	27706179	27706328	.	-	.	transcript_id "AT1G73680.3"; gene_id "AT1G73680"
1	Araport11	CDS	27706179	27706328	.	-	0	transcript_id "AT1G73680.3"; gene_id "AT1G73680"
1	Araport11	stop_codon	27706888	27706890	.	-	.	transcript_id "AT1G73680.3"; gene_id "AT1G73680"
1	Araport11	CDS	27706888	27706914	.	-	0	transcript_id "AT1G73680.3"; gene_id "AT1G73680"
1	Araport11	exon	27706888	27707213	.	-	.	transcript_id "AT1G73680.3"; gene_id "AT1G73680"
1	Araport11	5UTR	27706915	27707213	.	-	.	transcript_id "AT1G73680.3"; gene_id "AT1G73680"
1	Araport11	3UTR	27703944	27704220	.	-	.	transcript_id "AT1G73680.1"; gene_id "AT1G73680"
1	Araport11	exon	27703944	27704446	.	-	.	transcript_id "AT1G73680.1"; gene_id "AT1G73680"
1	Araport11	CDS	27704221	27704446	.	-	1	transcript_id "AT1G73680.1"; gene_id "AT1G73680"
1	Araport11	start_codon	27704444	27704446	.	-	.	transcript_id "AT1G73680.1"; gene_id "AT1G73680"
1	Araport11	exon	27704533	27704776	.	-	.	transcript_id "AT1G73680.1"; gene_id "AT1G73680"
1	Araport11	CDS	27704533	27704776	.	-	2	transcript_id "AT1G73680.1"; gene_id "AT1G73680"
1	Araport11	exon	27704849	27705051	.	-	.	transcript_id "AT1G73680.1"; gene_id "AT1G73680"
1	Araport11	CDS	27704849	27705051	.	-	1	transcript_id "AT1G73680.1"; gene_id "AT1G73680"
1	Araport11	exon	27705134	27705507	.	-	.	transcript_id "AT1G73680.1"; gene_id "AT1G73680"
1	Araport11	CDS	27705134	27705507	.	-	0	transcript_id "AT1G73680.1"; gene_id "AT1G73680"
1	Araport11	exon	27705641	27705854	.	-	.	transcript_id "AT1G73680.1"; gene_id "AT1G73680"
1	Araport11	CDS	27705641	27705854	.	-	1	transcript_id "AT1G73680.1"; gene_id "AT1G73680"
1	Araport11	exon	27705942	27706072	.	-	.	transcript_id "AT1G73680.1"; gene_id "AT1G73680"
1	Araport11	CDS	27705942	27706072	.	-	0	transcript_id "AT1G73680.1"; gene_id "AT1G73680"
1	Araport11	exon	27706179	27706328	.	-	.	transcript_id "AT1G73680.1"; gene_id "AT1G73680"
1	Araport11	CDS	27706179	27706328	.	-	0	transcript_id "AT1G73680.1"; gene_id "AT1G73680"
1	Araport11	exon	27706888	27707148	.	-	.	transcript_id "AT1G73680.1"; gene_id "AT1G73680"
1	Araport11	CDS	27706888	27707148	.	-	0	transcript_id "AT1G73680.1"; gene_id "AT1G73680"
1	Araport11	stop_codon	27707325	27707327	.	-	.	transcript_id "AT1G73680.1"; gene_id "AT1G73680"
1	Araport11	CDS	27707325	27707417	.	-	0	transcript_id "AT1G73680.1"; gene_id "AT1G73680"
1	Araport11	exon	27707325	27707657	.	-	.	transcript_id "AT1G73680.1"; gene_id "AT1G73680"
1	Araport11	5UTR	27707418	27707657	.	-	.	transcript_id "AT1G73680.1"; gene_id "AT1G73680"
1	Araport11	3UTR	27704194	27704220	.	-	.	transcript_id "AT1G73680.2"; gene_id "AT1G73680"
1	Araport11	exon	27704194	27704446	.	-	.	transcript_id "AT1G73680.2"; gene_id "AT1G73680"
1	Araport11	CDS	27704221	27704446	.	-	1	transcript_id "AT1G73680.2"; gene_id "AT1G73680"
1	Araport11	start_codon	27704444	27704446	.	-	.	transcript_id "AT1G73680.2"; gene_id "AT1G73680"
1	Araport11	exon	27704533	27704776	.	-	.	transcript_id "AT1G73680.2"; gene_id "AT1G73680"
1	Araport11	CDS	27704533	27704776	.	-	2	transcript_id "AT1G73680.2"; gene_id "AT1G73680"
1	Araport11	exon	27704849	27705051	.	-	.	transcript_id "AT1G73680.2"; gene_id "AT1G73680"
1	Araport11	CDS	27704849	27705051	.	-	1	transcript_id "AT1G73680.2"; gene_id "AT1G73680"
1	Araport11	exon	27705134	27705507	.	-	.	transcript_id "AT1G73680.2"; gene_id "AT1G73680"
1	Araport11	CDS	27705134	27705507	.	-	0	transcript_id "AT1G73680.2"; gene_id "AT1G73680"
1	Araport11	exon	27705641	27705854	.	-	.	transcript_id "AT1G73680.2"; gene_id "AT1G73680"
1	Araport11	CDS	27705641	27705854	.	-	1	transcript_id "AT1G73680.2"; gene_id "AT1G73680"
1	Araport11	exon	27705942	27706072	.	-	.	transcript_id "AT1G73680.2"; gene_id "AT1G73680"
1	Araport11	CDS	27705942	27706072	.	-	0	transcript_id "AT1G73680.2"; gene_id "AT1G73680"
1	Araport11	exon	27706179	27706308	.	-	.	transcript_id "AT1G73680.2"; gene_id "AT1G73680"
1	Araport11	CDS	27706179	27706308	.	-	1	transcript_id "AT1G73680.2"; gene_id "AT1G73680"
1	Araport11	exon	27706555	27706601	.	-	.	transcript_id "AT1G73680.2"; gene_id "AT1G73680"
1	Araport11	CDS	27706555	27706601	.	-	0	transcript_id "AT1G73680.2"; gene_id "AT1G73680"
1	Araport11	exon	27706888	27707148	.	-	.	transcript_id "AT1G73680.2"; gene_id "AT1G73680"
1	Araport11	CDS	27706888	27707148	.	-	0	transcript_id "AT1G73680.2"; gene_id "AT1G73680"
1	Araport11	stop_codon	27707325	27707327	.	-	.	transcript_id "AT1G73680.2"; gene_id "AT1G73680"
1	Araport11	CDS	27707325	27707417	.	-	0	transcript_id "AT1G73680.2"; gene_id "AT1G73680"
1	Araport11	exon	27707325	27707518	.	-	.	transcript_id "AT1G73680.2"; gene_id "AT1G73680"
1	Araport11	5UTR	27707418	27707518	.	-	.	transcript_id "AT1G73680.2"; gene_id "AT1G73680"
1	Araport11	5UTR	27714910	27715112	.	+	.	transcript_id "AT1G73690.1"; gene_id "AT1G73690"
1	Araport11	exon	27714910	27715208	.	+	.	transcript_id "AT1G73690.1"; gene_id "AT1G73690"
1	Araport11	start_codon	27715113	27715115	.	+	.	transcript_id "AT1G73690.1"; gene_id "AT1G73690"
1	Araport11	CDS	27715113	27715208	.	+	0	transcript_id "AT1G73690.1"; gene_id "AT1G73690"
1	Araport11	exon	27715492	27715790	.	+	.	transcript_id "AT1G73690.1"; gene_id "AT1G73690"
1	Araport11	CDS	27715492	27715790	.	+	0	transcript_id "AT1G73690.1"; gene_id "AT1G73690"
1	Araport11	exon	27715886	27715994	.	+	.	transcript_id "AT1G73690.1"; gene_id "AT1G73690"
1	Araport11	CDS	27715886	27715994	.	+	1	transcript_id "AT1G73690.1"; gene_id "AT1G73690"
1	Araport11	exon	27716080	27716205	.	+	.	transcript_id "AT1G73690.1"; gene_id "AT1G73690"
1	Araport11	CDS	27716080	27716205	.	+	0	transcript_id "AT1G73690.1"; gene_id "AT1G73690"
1	Araport11	exon	27716283	27716518	.	+	.	transcript_id "AT1G73690.1"; gene_id "AT1G73690"
1	Araport11	CDS	27716283	27716518	.	+	0	transcript_id "AT1G73690.1"; gene_id "AT1G73690"
1	Araport11	exon	27716600	27716881	.	+	.	transcript_id "AT1G73690.1"; gene_id "AT1G73690"
1	Araport11	CDS	27716600	27716881	.	+	1	transcript_id "AT1G73690.1"; gene_id "AT1G73690"
1	Araport11	CDS	27716970	27717018	.	+	1	transcript_id "AT1G73690.1"; gene_id "AT1G73690"
1	Araport11	exon	27716970	27717420	.	+	.	transcript_id "AT1G73690.1"; gene_id "AT1G73690"
1	Araport11	stop_codon	27717016	27717018	.	+	.	transcript_id "AT1G73690.1"; gene_id "AT1G73690"
1	Araport11	3UTR	27717019	27717420	.	+	.	transcript_id "AT1G73690.1"; gene_id "AT1G73690"
1	Araport11	3UTR	27717380	27717553	.	-	.	transcript_id "AT1G73700.1"; gene_id "AT1G73700"
1	Araport11	exon	27717380	27717613	.	-	.	transcript_id "AT1G73700.1"; gene_id "AT1G73700"
1	Araport11	CDS	27717554	27717613	.	-	0	transcript_id "AT1G73700.1"; gene_id "AT1G73700"
1	Araport11	start_codon	27717611	27717613	.	-	.	transcript_id "AT1G73700.1"; gene_id "AT1G73700"
1	Araport11	exon	27717700	27717786	.	-	.	transcript_id "AT1G73700.1"; gene_id "AT1G73700"
1	Araport11	CDS	27717700	27717786	.	-	0	transcript_id "AT1G73700.1"; gene_id "AT1G73700"
1	Araport11	exon	27717879	27717997	.	-	.	transcript_id "AT1G73700.1"; gene_id "AT1G73700"
1	Araport11	CDS	27717879	27717997	.	-	2	transcript_id "AT1G73700.1"; gene_id "AT1G73700"
1	Araport11	exon	27718087	27718325	.	-	.	transcript_id "AT1G73700.1"; gene_id "AT1G73700"
1	Araport11	CDS	27718087	27718325	.	-	1	transcript_id "AT1G73700.1"; gene_id "AT1G73700"
1	Araport11	exon	27718416	27718472	.	-	.	transcript_id "AT1G73700.1"; gene_id "AT1G73700"
1	Araport11	CDS	27718416	27718472	.	-	1	transcript_id "AT1G73700.1"; gene_id "AT1G73700"
1	Araport11	exon	27718562	27718648	.	-	.	transcript_id "AT1G73700.1"; gene_id "AT1G73700"
1	Araport11	CDS	27718562	27718648	.	-	1	transcript_id "AT1G73700.1"; gene_id "AT1G73700"
1	Araport11	exon	27718725	27719269	.	-	.	transcript_id "AT1G73700.1"; gene_id "AT1G73700"
1	Araport11	CDS	27718725	27719269	.	-	0	transcript_id "AT1G73700.1"; gene_id "AT1G73700"
1	Araport11	stop_codon	27719394	27719396	.	-	.	transcript_id "AT1G73700.1"; gene_id "AT1G73700"
1	Araport11	CDS	27719394	27719630	.	-	0	transcript_id "AT1G73700.1"; gene_id "AT1G73700"
1	Araport11	exon	27719394	27719741	.	-	.	transcript_id "AT1G73700.1"; gene_id "AT1G73700"
1	Araport11	5UTR	27719631	27719741	.	-	.	transcript_id "AT1G73700.1"; gene_id "AT1G73700"
1	Araport11	exon	27720250	27720698	.	-	.	transcript_id "AT1G09407.1"; gene_id "AT1G09407"
1	Araport11	start_codon	27721190	27721192	.	+	.	transcript_id "AT1G73710.1"; gene_id "AT1G73710"
1	Araport11	CDS	27721190	27724165	.	+	0	transcript_id "AT1G73710.1"; gene_id "AT1G73710"
1	Araport11	exon	27721190	27724954	.	+	.	transcript_id "AT1G73710.1"; gene_id "AT1G73710"
1	Araport11	stop_codon	27724163	27724165	.	+	.	transcript_id "AT1G73710.1"; gene_id "AT1G73710"
1	Araport11	3UTR	27724166	27724954	.	+	.	transcript_id "AT1G73710.1"; gene_id "AT1G73710"
1	Araport11	5UTR	27724991	27725058	.	+	.	transcript_id "AT1G73720.1"; gene_id "AT1G73720"
1	Araport11	exon	27724991	27725084	.	+	.	transcript_id "AT1G73720.1"; gene_id "AT1G73720"
1	Araport11	start_codon	27725059	27725061	.	+	.	transcript_id "AT1G73720.1"; gene_id "AT1G73720"
1	Araport11	CDS	27725059	27725084	.	+	0	transcript_id "AT1G73720.1"; gene_id "AT1G73720"
1	Araport11	exon	27725596	27725806	.	+	.	transcript_id "AT1G73720.1"; gene_id "AT1G73720"
1	Araport11	CDS	27725596	27725806	.	+	1	transcript_id "AT1G73720.1"; gene_id "AT1G73720"
1	Araport11	exon	27725897	27726049	.	+	.	transcript_id "AT1G73720.1"; gene_id "AT1G73720"
1	Araport11	CDS	27725897	27726049	.	+	0	transcript_id "AT1G73720.1"; gene_id "AT1G73720"
1	Araport11	exon	27726498	27726546	.	+	.	transcript_id "AT1G73720.1"; gene_id "AT1G73720"
1	Araport11	CDS	27726498	27726546	.	+	0	transcript_id "AT1G73720.1"; gene_id "AT1G73720"
1	Araport11	exon	27726790	27726873	.	+	.	transcript_id "AT1G73720.1"; gene_id "AT1G73720"
1	Araport11	CDS	27726790	27726873	.	+	2	transcript_id "AT1G73720.1"; gene_id "AT1G73720"
1	Araport11	exon	27727026	27727129	.	+	.	transcript_id "AT1G73720.1"; gene_id "AT1G73720"
1	Araport11	CDS	27727026	27727129	.	+	2	transcript_id "AT1G73720.1"; gene_id "AT1G73720"
1	Araport11	exon	27727265	27727351	.	+	.	transcript_id "AT1G73720.1"; gene_id "AT1G73720"
1	Araport11	CDS	27727265	27727351	.	+	0	transcript_id "AT1G73720.1"; gene_id "AT1G73720"
1	Araport11	exon	27727449	27727502	.	+	.	transcript_id "AT1G73720.1"; gene_id "AT1G73720"
1	Araport11	CDS	27727449	27727502	.	+	0	transcript_id "AT1G73720.1"; gene_id "AT1G73720"
1	Araport11	exon	27727868	27727963	.	+	.	transcript_id "AT1G73720.1"; gene_id "AT1G73720"
1	Araport11	CDS	27727868	27727963	.	+	0	transcript_id "AT1G73720.1"; gene_id "AT1G73720"
1	Araport11	exon	27728127	27728251	.	+	.	transcript_id "AT1G73720.1"; gene_id "AT1G73720"
1	Araport11	CDS	27728127	27728251	.	+	0	transcript_id "AT1G73720.1"; gene_id "AT1G73720"
1	Araport11	exon	27728498	27728624	.	+	.	transcript_id "AT1G73720.1"; gene_id "AT1G73720"
1	Araport11	CDS	27728498	27728624	.	+	1	transcript_id "AT1G73720.1"; gene_id "AT1G73720"
1	Araport11	exon	27728723	27728782	.	+	.	transcript_id "AT1G73720.1"; gene_id "AT1G73720"
1	Araport11	CDS	27728723	27728782	.	+	0	transcript_id "AT1G73720.1"; gene_id "AT1G73720"
1	Araport11	exon	27728881	27728988	.	+	.	transcript_id "AT1G73720.1"; gene_id "AT1G73720"
1	Araport11	CDS	27728881	27728988	.	+	0	transcript_id "AT1G73720.1"; gene_id "AT1G73720"
1	Araport11	exon	27729083	27729183	.	+	.	transcript_id "AT1G73720.1"; gene_id "AT1G73720"
1	Araport11	CDS	27729083	27729183	.	+	0	transcript_id "AT1G73720.1"; gene_id "AT1G73720"
1	Araport11	exon	27729326	27729377	.	+	.	transcript_id "AT1G73720.1"; gene_id "AT1G73720"
1	Araport11	CDS	27729326	27729377	.	+	1	transcript_id "AT1G73720.1"; gene_id "AT1G73720"
1	Araport11	CDS	27729624	27729722	.	+	0	transcript_id "AT1G73720.1"; gene_id "AT1G73720"
1	Araport11	exon	27729624	27730031	.	+	.	transcript_id "AT1G73720.1"; gene_id "AT1G73720"
1	Araport11	stop_codon	27729720	27729722	.	+	.	transcript_id "AT1G73720.1"; gene_id "AT1G73720"
1	Araport11	3UTR	27729723	27730031	.	+	.	transcript_id "AT1G73720.1"; gene_id "AT1G73720"
1	Araport11	exon	27730031	27730311	.	-	.	transcript_id "AT1G73730.2"; gene_id "AT1G73730"
1	Araport11	3UTR	27730031	27730311	.	-	.	transcript_id "AT1G73730.2"; gene_id "AT1G73730"
1	Araport11	3UTR	27730403	27730433	.	-	.	transcript_id "AT1G73730.2"; gene_id "AT1G73730"
1	Araport11	exon	27730403	27732273	.	-	.	transcript_id "AT1G73730.2"; gene_id "AT1G73730"
1	Araport11	stop_codon	27730434	27730436	.	-	.	transcript_id "AT1G73730.2"; gene_id "AT1G73730"
1	Araport11	CDS	27730434	27732101	.	-	0	transcript_id "AT1G73730.2"; gene_id "AT1G73730"
1	Araport11	start_codon	27732099	27732101	.	-	.	transcript_id "AT1G73730.2"; gene_id "AT1G73730"
1	Araport11	5UTR	27732102	27732273	.	-	.	transcript_id "AT1G73730.2"; gene_id "AT1G73730"
1	Araport11	exon	27730031	27730311	.	-	.	transcript_id "AT1G73730.1"; gene_id "AT1G73730"
1	Araport11	3UTR	27730031	27730311	.	-	.	transcript_id "AT1G73730.1"; gene_id "AT1G73730"
1	Araport11	3UTR	27730403	27730433	.	-	.	transcript_id "AT1G73730.1"; gene_id "AT1G73730"
1	Araport11	exon	27730403	27732102	.	-	.	transcript_id "AT1G73730.1"; gene_id "AT1G73730"
1	Araport11	CDS	27730434	27732102	.	-	1	transcript_id "AT1G73730.1"; gene_id "AT1G73730"
1	Araport11	start_codon	27732100	27732102	.	-	.	transcript_id "AT1G73730.1"; gene_id "AT1G73730"
1	Araport11	stop_codon	27732329	27732331	.	-	.	transcript_id "AT1G73730.1"; gene_id "AT1G73730"
1	Araport11	CDS	27732329	27732363	.	-	0	transcript_id "AT1G73730.1"; gene_id "AT1G73730"
1	Araport11	exon	27732329	27732683	.	-	.	transcript_id "AT1G73730.1"; gene_id "AT1G73730"
1	Araport11	5UTR	27732364	27732683	.	-	.	transcript_id "AT1G73730.1"; gene_id "AT1G73730"
1	Araport11	5UTR	27734024	27734450	.	+	.	transcript_id "AT1G73740.1"; gene_id "AT1G73740"
1	Araport11	exon	27734024	27735385	.	+	.	transcript_id "AT1G73740.1"; gene_id "AT1G73740"
1	Araport11	start_codon	27734451	27734453	.	+	.	transcript_id "AT1G73740.1"; gene_id "AT1G73740"
1	Araport11	CDS	27734451	27735385	.	+	0	transcript_id "AT1G73740.1"; gene_id "AT1G73740"
1	Araport11	exon	27735471	27735579	.	+	.	transcript_id "AT1G73740.1"; gene_id "AT1G73740"
1	Araport11	CDS	27735471	27735579	.	+	1	transcript_id "AT1G73740.1"; gene_id "AT1G73740"
1	Araport11	exon	27735677	27735812	.	+	.	transcript_id "AT1G73740.1"; gene_id "AT1G73740"
1	Araport11	CDS	27735677	27735812	.	+	0	transcript_id "AT1G73740.1"; gene_id "AT1G73740"
1	Araport11	CDS	27735893	27736008	.	+	2	transcript_id "AT1G73740.1"; gene_id "AT1G73740"
1	Araport11	exon	27735893	27736363	.	+	.	transcript_id "AT1G73740.1"; gene_id "AT1G73740"
1	Araport11	stop_codon	27736006	27736008	.	+	.	transcript_id "AT1G73740.1"; gene_id "AT1G73740"
1	Araport11	3UTR	27736009	27736363	.	+	.	transcript_id "AT1G73740.1"; gene_id "AT1G73740"
1	Araport11	5UTR	27736546	27736658	.	+	.	transcript_id "AT1G73750.2"; gene_id "AT1G73750"
1	Araport11	exon	27736546	27736910	.	+	.	transcript_id "AT1G73750.2"; gene_id "AT1G73750"
1	Araport11	start_codon	27736659	27736661	.	+	.	transcript_id "AT1G73750.2"; gene_id "AT1G73750"
1	Araport11	CDS	27736659	27736910	.	+	0	transcript_id "AT1G73750.2"; gene_id "AT1G73750"
1	Araport11	exon	27736995	27737072	.	+	.	transcript_id "AT1G73750.2"; gene_id "AT1G73750"
1	Araport11	CDS	27736995	27737072	.	+	0	transcript_id "AT1G73750.2"; gene_id "AT1G73750"
1	Araport11	exon	27737205	27737394	.	+	.	transcript_id "AT1G73750.2"; gene_id "AT1G73750"
1	Araport11	CDS	27737205	27737394	.	+	0	transcript_id "AT1G73750.2"; gene_id "AT1G73750"
1	Araport11	exon	27737493	27737620	.	+	.	transcript_id "AT1G73750.2"; gene_id "AT1G73750"
1	Araport11	CDS	27737493	27737620	.	+	2	transcript_id "AT1G73750.2"; gene_id "AT1G73750"
1	Araport11	exon	27737732	27737834	.	+	.	transcript_id "AT1G73750.2"; gene_id "AT1G73750"
1	Araport11	CDS	27737732	27737834	.	+	0	transcript_id "AT1G73750.2"; gene_id "AT1G73750"
1	Araport11	exon	27737908	27738008	.	+	.	transcript_id "AT1G73750.2"; gene_id "AT1G73750"
1	Araport11	CDS	27737908	27738008	.	+	2	transcript_id "AT1G73750.2"; gene_id "AT1G73750"
1	Araport11	exon	27738108	27738282	.	+	.	transcript_id "AT1G73750.2"; gene_id "AT1G73750"
1	Araport11	CDS	27738108	27738282	.	+	0	transcript_id "AT1G73750.2"; gene_id "AT1G73750"
1	Araport11	exon	27738372	27738542	.	+	.	transcript_id "AT1G73750.2"; gene_id "AT1G73750"
1	Araport11	CDS	27738372	27738542	.	+	2	transcript_id "AT1G73750.2"; gene_id "AT1G73750"
1	Araport11	CDS	27738644	27738852	.	+	2	transcript_id "AT1G73750.2"; gene_id "AT1G73750"
1	Araport11	exon	27738644	27739210	.	+	.	transcript_id "AT1G73750.2"; gene_id "AT1G73750"
1	Araport11	stop_codon	27738850	27738852	.	+	.	transcript_id "AT1G73750.2"; gene_id "AT1G73750"
1	Araport11	3UTR	27738853	27739210	.	+	.	transcript_id "AT1G73750.2"; gene_id "AT1G73750"
1	Araport11	5UTR	27736546	27736658	.	+	.	transcript_id "AT1G73750.1"; gene_id "AT1G73750"
1	Araport11	exon	27736546	27736910	.	+	.	transcript_id "AT1G73750.1"; gene_id "AT1G73750"
1	Araport11	start_codon	27736659	27736661	.	+	.	transcript_id "AT1G73750.1"; gene_id "AT1G73750"
1	Araport11	CDS	27736659	27736910	.	+	0	transcript_id "AT1G73750.1"; gene_id "AT1G73750"
1	Araport11	exon	27736995	27737072	.	+	.	transcript_id "AT1G73750.1"; gene_id "AT1G73750"
1	Araport11	CDS	27736995	27737072	.	+	0	transcript_id "AT1G73750.1"; gene_id "AT1G73750"
1	Araport11	exon	27737205	27737394	.	+	.	transcript_id "AT1G73750.1"; gene_id "AT1G73750"
1	Araport11	CDS	27737205	27737394	.	+	0	transcript_id "AT1G73750.1"; gene_id "AT1G73750"
1	Araport11	exon	27737493	27737620	.	+	.	transcript_id "AT1G73750.1"; gene_id "AT1G73750"
1	Araport11	CDS	27737493	27737620	.	+	2	transcript_id "AT1G73750.1"; gene_id "AT1G73750"
1	Araport11	exon	27737732	27737834	.	+	.	transcript_id "AT1G73750.1"; gene_id "AT1G73750"
1	Araport11	CDS	27737732	27737834	.	+	0	transcript_id "AT1G73750.1"; gene_id "AT1G73750"
1	Araport11	exon	27737908	27738008	.	+	.	transcript_id "AT1G73750.1"; gene_id "AT1G73750"
1	Araport11	CDS	27737908	27738008	.	+	2	transcript_id "AT1G73750.1"; gene_id "AT1G73750"
1	Araport11	exon	27738108	27738282	.	+	.	transcript_id "AT1G73750.1"; gene_id "AT1G73750"
1	Araport11	CDS	27738108	27738282	.	+	0	transcript_id "AT1G73750.1"; gene_id "AT1G73750"
1	Araport11	exon	27738372	27738542	.	+	.	transcript_id "AT1G73750.1"; gene_id "AT1G73750"
1	Araport11	CDS	27738372	27738542	.	+	2	transcript_id "AT1G73750.1"; gene_id "AT1G73750"
1	Araport11	exon	27738644	27738744	.	+	.	transcript_id "AT1G73750.1"; gene_id "AT1G73750"
1	Araport11	CDS	27738644	27738744	.	+	2	transcript_id "AT1G73750.1"; gene_id "AT1G73750"
1	Araport11	CDS	27738828	27738887	.	+	0	transcript_id "AT1G73750.1"; gene_id "AT1G73750"
1	Araport11	exon	27738828	27739210	.	+	.	transcript_id "AT1G73750.1"; gene_id "AT1G73750"
1	Araport11	stop_codon	27738885	27738887	.	+	.	transcript_id "AT1G73750.1"; gene_id "AT1G73750"
1	Araport11	3UTR	27738888	27739210	.	+	.	transcript_id "AT1G73750.1"; gene_id "AT1G73750"
1	Araport11	exon	27739168	27739500	.	-	.	transcript_id "AT1G73760.2"; gene_id "AT1G73760"
1	Araport11	3UTR	27739168	27739500	.	-	.	transcript_id "AT1G73760.2"; gene_id "AT1G73760"
1	Araport11	3UTR	27739591	27739799	.	-	.	transcript_id "AT1G73760.2"; gene_id "AT1G73760"
1	Araport11	exon	27739591	27739928	.	-	.	transcript_id "AT1G73760.2"; gene_id "AT1G73760"
1	Araport11	CDS	27739800	27739928	.	-	0	transcript_id "AT1G73760.2"; gene_id "AT1G73760"
1	Araport11	start_codon	27739926	27739928	.	-	.	transcript_id "AT1G73760.2"; gene_id "AT1G73760"
1	Araport11	exon	27740011	27740160	.	-	.	transcript_id "AT1G73760.2"; gene_id "AT1G73760"
1	Araport11	CDS	27740011	27740160	.	-	0	transcript_id "AT1G73760.2"; gene_id "AT1G73760"
1	Araport11	stop_codon	27740580	27740582	.	-	.	transcript_id "AT1G73760.2"; gene_id "AT1G73760"
1	Araport11	CDS	27740580	27741161	.	-	0	transcript_id "AT1G73760.2"; gene_id "AT1G73760"
1	Araport11	exon	27740580	27742008	.	-	.	transcript_id "AT1G73760.2"; gene_id "AT1G73760"
1	Araport11	5UTR	27741162	27742008	.	-	.	transcript_id "AT1G73760.2"; gene_id "AT1G73760"
1	Araport11	3UTR	27739168	27739365	.	-	.	transcript_id "AT1G73760.1"; gene_id "AT1G73760"
1	Araport11	exon	27739168	27739500	.	-	.	transcript_id "AT1G73760.1"; gene_id "AT1G73760"
1	Araport11	CDS	27739366	27739500	.	-	0	transcript_id "AT1G73760.1"; gene_id "AT1G73760"
1	Araport11	start_codon	27739498	27739500	.	-	.	transcript_id "AT1G73760.1"; gene_id "AT1G73760"
1	Araport11	exon	27739591	27739728	.	-	.	transcript_id "AT1G73760.1"; gene_id "AT1G73760"
1	Araport11	CDS	27739591	27739728	.	-	0	transcript_id "AT1G73760.1"; gene_id "AT1G73760"
1	Araport11	exon	27739830	27739928	.	-	.	transcript_id "AT1G73760.1"; gene_id "AT1G73760"
1	Araport11	CDS	27739830	27739928	.	-	0	transcript_id "AT1G73760.1"; gene_id "AT1G73760"
1	Araport11	exon	27740011	27740160	.	-	.	transcript_id "AT1G73760.1"; gene_id "AT1G73760"
1	Araport11	CDS	27740011	27740160	.	-	0	transcript_id "AT1G73760.1"; gene_id "AT1G73760"
1	Araport11	stop_codon	27740580	27740582	.	-	.	transcript_id "AT1G73760.1"; gene_id "AT1G73760"
1	Araport11	CDS	27740580	27741161	.	-	0	transcript_id "AT1G73760.1"; gene_id "AT1G73760"
1	Araport11	exon	27740580	27742008	.	-	.	transcript_id "AT1G73760.1"; gene_id "AT1G73760"
1	Araport11	5UTR	27741162	27742008	.	-	.	transcript_id "AT1G73760.1"; gene_id "AT1G73760"
1	Araport11	5UTR	27742081	27742214	.	+	.	transcript_id "AT1G73770.3"; gene_id "AT1G73770"
1	Araport11	exon	27742081	27742416	.	+	.	transcript_id "AT1G73770.3"; gene_id "AT1G73770"
1	Araport11	start_codon	27742215	27742217	.	+	.	transcript_id "AT1G73770.3"; gene_id "AT1G73770"
1	Araport11	CDS	27742215	27742416	.	+	0	transcript_id "AT1G73770.3"; gene_id "AT1G73770"
1	Araport11	exon	27742583	27742717	.	+	.	transcript_id "AT1G73770.3"; gene_id "AT1G73770"
1	Araport11	CDS	27742583	27742717	.	+	2	transcript_id "AT1G73770.3"; gene_id "AT1G73770"
1	Araport11	CDS	27742805	27742956	.	+	2	transcript_id "AT1G73770.3"; gene_id "AT1G73770"
1	Araport11	exon	27742805	27742962	.	+	.	transcript_id "AT1G73770.3"; gene_id "AT1G73770"
1	Araport11	stop_codon	27742954	27742956	.	+	.	transcript_id "AT1G73770.3"; gene_id "AT1G73770"
1	Araport11	3UTR	27742957	27742962	.	+	.	transcript_id "AT1G73770.3"; gene_id "AT1G73770"
1	Araport11	exon	27743383	27743565	.	+	.	transcript_id "AT1G73770.3"; gene_id "AT1G73770"
1	Araport11	3UTR	27743383	27743565	.	+	.	transcript_id "AT1G73770.3"; gene_id "AT1G73770"
1	Araport11	5UTR	27742081	27742214	.	+	.	transcript_id "AT1G73770.2"; gene_id "AT1G73770"
1	Araport11	exon	27742081	27742416	.	+	.	transcript_id "AT1G73770.2"; gene_id "AT1G73770"
1	Araport11	start_codon	27742215	27742217	.	+	.	transcript_id "AT1G73770.2"; gene_id "AT1G73770"
1	Araport11	CDS	27742215	27742416	.	+	0	transcript_id "AT1G73770.2"; gene_id "AT1G73770"
1	Araport11	CDS	27742583	27742956	.	+	2	transcript_id "AT1G73770.2"; gene_id "AT1G73770"
1	Araport11	exon	27742583	27742962	.	+	.	transcript_id "AT1G73770.2"; gene_id "AT1G73770"
1	Araport11	stop_codon	27742954	27742956	.	+	.	transcript_id "AT1G73770.2"; gene_id "AT1G73770"
1	Araport11	3UTR	27742957	27742962	.	+	.	transcript_id "AT1G73770.2"; gene_id "AT1G73770"
1	Araport11	exon	27743383	27743565	.	+	.	transcript_id "AT1G73770.2"; gene_id "AT1G73770"
1	Araport11	3UTR	27743383	27743565	.	+	.	transcript_id "AT1G73770.2"; gene_id "AT1G73770"
1	Araport11	5UTR	27742128	27742214	.	+	.	transcript_id "AT1G73770.1"; gene_id "AT1G73770"
1	Araport11	exon	27742128	27742416	.	+	.	transcript_id "AT1G73770.1"; gene_id "AT1G73770"
1	Araport11	start_codon	27742215	27742217	.	+	.	transcript_id "AT1G73770.1"; gene_id "AT1G73770"
1	Araport11	CDS	27742215	27742416	.	+	0	transcript_id "AT1G73770.1"; gene_id "AT1G73770"
1	Araport11	CDS	27742583	27742956	.	+	2	transcript_id "AT1G73770.1"; gene_id "AT1G73770"
1	Araport11	exon	27742583	27743148	.	+	.	transcript_id "AT1G73770.1"; gene_id "AT1G73770"
1	Araport11	stop_codon	27742954	27742956	.	+	.	transcript_id "AT1G73770.1"; gene_id "AT1G73770"
1	Araport11	3UTR	27742957	27743148	.	+	.	transcript_id "AT1G73770.1"; gene_id "AT1G73770"
1	Araport11	5UTR	27743685	27743871	.	+	.	transcript_id "AT1G73780.1"; gene_id "AT1G73780"
1	Araport11	exon	27743685	27744453	.	+	.	transcript_id "AT1G73780.1"; gene_id "AT1G73780"
1	Araport11	start_codon	27743872	27743874	.	+	.	transcript_id "AT1G73780.1"; gene_id "AT1G73780"
1	Araport11	CDS	27743872	27744168	.	+	0	transcript_id "AT1G73780.1"; gene_id "AT1G73780"
1	Araport11	stop_codon	27744166	27744168	.	+	.	transcript_id "AT1G73780.1"; gene_id "AT1G73780"
1	Araport11	3UTR	27744169	27744453	.	+	.	transcript_id "AT1G73780.1"; gene_id "AT1G73780"
1	Araport11	exon	27744649	27744813	.	+	.	transcript_id "AT1G73790.1"; gene_id "AT1G73790"
1	Araport11	5UTR	27744649	27744813	.	+	.	transcript_id "AT1G73790.1"; gene_id "AT1G73790"
1	Araport11	5UTR	27745013	27745018	.	+	.	transcript_id "AT1G73790.1"; gene_id "AT1G73790"
1	Araport11	exon	27745013	27745429	.	+	.	transcript_id "AT1G73790.1"; gene_id "AT1G73790"
1	Araport11	start_codon	27745019	27745021	.	+	.	transcript_id "AT1G73790.1"; gene_id "AT1G73790"
1	Araport11	CDS	27745019	27745222	.	+	0	transcript_id "AT1G73790.1"; gene_id "AT1G73790"
1	Araport11	stop_codon	27745220	27745222	.	+	.	transcript_id "AT1G73790.1"; gene_id "AT1G73790"
1	Araport11	3UTR	27745223	27745429	.	+	.	transcript_id "AT1G73790.1"; gene_id "AT1G73790"
1	Araport11	3UTR	27744790	27745760	.	-	.	transcript_id "AT1G73805.1"; gene_id "AT1G73805"
1	Araport11	exon	27744790	27745960	.	-	.	transcript_id "AT1G73805.1"; gene_id "AT1G73805"
1	Araport11	CDS	27745761	27745960	.	-	2	transcript_id "AT1G73805.1"; gene_id "AT1G73805"
1	Araport11	start_codon	27745958	27745960	.	-	.	transcript_id "AT1G73805.1"; gene_id "AT1G73805"
1	Araport11	exon	27746069	27746165	.	-	.	transcript_id "AT1G73805.1"; gene_id "AT1G73805"
1	Araport11	CDS	27746069	27746165	.	-	0	transcript_id "AT1G73805.1"; gene_id "AT1G73805"
1	Araport11	exon	27746289	27746477	.	-	.	transcript_id "AT1G73805.1"; gene_id "AT1G73805"
1	Araport11	CDS	27746289	27746477	.	-	0	transcript_id "AT1G73805.1"; gene_id "AT1G73805"
1	Araport11	exon	27746560	27746720	.	-	.	transcript_id "AT1G73805.1"; gene_id "AT1G73805"
1	Araport11	CDS	27746560	27746720	.	-	2	transcript_id "AT1G73805.1"; gene_id "AT1G73805"
1	Araport11	exon	27747515	27748052	.	-	.	transcript_id "AT1G73805.1"; gene_id "AT1G73805"
1	Araport11	CDS	27747515	27748052	.	-	0	transcript_id "AT1G73805.1"; gene_id "AT1G73805"
1	Araport11	exon	27748712	27748790	.	-	.	transcript_id "AT1G73805.1"; gene_id "AT1G73805"
1	Araport11	CDS	27748712	27748790	.	-	1	transcript_id "AT1G73805.1"; gene_id "AT1G73805"
1	Araport11	stop_codon	27749087	27749089	.	-	.	transcript_id "AT1G73805.1"; gene_id "AT1G73805"
1	Araport11	CDS	27749087	27749178	.	-	0	transcript_id "AT1G73805.1"; gene_id "AT1G73805"
1	Araport11	exon	27749087	27749248	.	-	.	transcript_id "AT1G73805.1"; gene_id "AT1G73805"
1	Araport11	5UTR	27749179	27749248	.	-	.	transcript_id "AT1G73805.1"; gene_id "AT1G73805"
1	Araport11	3UTR	27752342	27752505	.	-	.	transcript_id "AT1G73810.1"; gene_id "AT1G73810"
1	Araport11	exon	27752342	27753147	.	-	.	transcript_id "AT1G73810.1"; gene_id "AT1G73810"
1	Araport11	CDS	27752506	27753147	.	-	0	transcript_id "AT1G73810.1"; gene_id "AT1G73810"
1	Araport11	start_codon	27753145	27753147	.	-	.	transcript_id "AT1G73810.1"; gene_id "AT1G73810"
1	Araport11	stop_codon	27754594	27754596	.	-	.	transcript_id "AT1G73810.1"; gene_id "AT1G73810"
1	Araport11	CDS	27754594	27755208	.	-	0	transcript_id "AT1G73810.1"; gene_id "AT1G73810"
1	Araport11	exon	27754594	27755297	.	-	.	transcript_id "AT1G73810.1"; gene_id "AT1G73810"
1	Araport11	5UTR	27755209	27755297	.	-	.	transcript_id "AT1G73810.1"; gene_id "AT1G73810"
1	Araport11	3UTR	27755454	27755739	.	-	.	transcript_id "AT1G73820.1"; gene_id "AT1G73820"
1	Araport11	exon	27755454	27755960	.	-	.	transcript_id "AT1G73820.1"; gene_id "AT1G73820"
1	Araport11	CDS	27755740	27755960	.	-	2	transcript_id "AT1G73820.1"; gene_id "AT1G73820"
1	Araport11	start_codon	27755958	27755960	.	-	.	transcript_id "AT1G73820.1"; gene_id "AT1G73820"
1	Araport11	exon	27756443	27756588	.	-	.	transcript_id "AT1G73820.1"; gene_id "AT1G73820"
1	Araport11	CDS	27756443	27756588	.	-	1	transcript_id "AT1G73820.1"; gene_id "AT1G73820"
1	Araport11	stop_codon	27756944	27756946	.	-	.	transcript_id "AT1G73820.1"; gene_id "AT1G73820"
1	Araport11	CDS	27756944	27757158	.	-	0	transcript_id "AT1G73820.1"; gene_id "AT1G73820"
1	Araport11	exon	27756944	27757222	.	-	.	transcript_id "AT1G73820.1"; gene_id "AT1G73820"
1	Araport11	5UTR	27757159	27757222	.	-	.	transcript_id "AT1G73820.1"; gene_id "AT1G73820"
1	Araport11	3UTR	27755512	27755739	.	-	.	transcript_id "AT1G73820.2"; gene_id "AT1G73820"
1	Araport11	exon	27755512	27755960	.	-	.	transcript_id "AT1G73820.2"; gene_id "AT1G73820"
1	Araport11	CDS	27755740	27755960	.	-	2	transcript_id "AT1G73820.2"; gene_id "AT1G73820"
1	Araport11	start_codon	27755958	27755960	.	-	.	transcript_id "AT1G73820.2"; gene_id "AT1G73820"
1	Araport11	exon	27756443	27756588	.	-	.	transcript_id "AT1G73820.2"; gene_id "AT1G73820"
1	Araport11	CDS	27756443	27756588	.	-	1	transcript_id "AT1G73820.2"; gene_id "AT1G73820"
1	Araport11	exon	27756944	27757196	.	-	.	transcript_id "AT1G73820.2"; gene_id "AT1G73820"
1	Araport11	CDS	27756944	27757196	.	-	2	transcript_id "AT1G73820.2"; gene_id "AT1G73820"
1	Araport11	stop_codon	27757393	27757395	.	-	.	transcript_id "AT1G73820.2"; gene_id "AT1G73820"
1	Araport11	CDS	27757393	27757402	.	-	0	transcript_id "AT1G73820.2"; gene_id "AT1G73820"
1	Araport11	exon	27757393	27757463	.	-	.	transcript_id "AT1G73820.2"; gene_id "AT1G73820"
1	Araport11	5UTR	27757403	27757463	.	-	.	transcript_id "AT1G73820.2"; gene_id "AT1G73820"
1	Araport11	5UTR	27759941	27760026	.	+	.	transcript_id "AT1G73830.1"; gene_id "AT1G73830"
1	Araport11	exon	27759941	27760398	.	+	.	transcript_id "AT1G73830.1"; gene_id "AT1G73830"
1	Araport11	start_codon	27760027	27760029	.	+	.	transcript_id "AT1G73830.1"; gene_id "AT1G73830"
1	Araport11	CDS	27760027	27760398	.	+	0	transcript_id "AT1G73830.1"; gene_id "AT1G73830"
1	Araport11	exon	27760509	27760625	.	+	.	transcript_id "AT1G73830.1"; gene_id "AT1G73830"
1	Araport11	CDS	27760509	27760625	.	+	0	transcript_id "AT1G73830.1"; gene_id "AT1G73830"
1	Araport11	exon	27760714	27760779	.	+	.	transcript_id "AT1G73830.1"; gene_id "AT1G73830"
1	Araport11	CDS	27760714	27760779	.	+	0	transcript_id "AT1G73830.1"; gene_id "AT1G73830"
1	Araport11	exon	27760854	27760922	.	+	.	transcript_id "AT1G73830.1"; gene_id "AT1G73830"
1	Araport11	CDS	27760854	27760922	.	+	0	transcript_id "AT1G73830.1"; gene_id "AT1G73830"
1	Araport11	exon	27761026	27761103	.	+	.	transcript_id "AT1G73830.1"; gene_id "AT1G73830"
1	Araport11	CDS	27761026	27761103	.	+	0	transcript_id "AT1G73830.1"; gene_id "AT1G73830"
1	Araport11	CDS	27761263	27761346	.	+	0	transcript_id "AT1G73830.1"; gene_id "AT1G73830"
1	Araport11	exon	27761263	27761556	.	+	.	transcript_id "AT1G73830.1"; gene_id "AT1G73830"
1	Araport11	stop_codon	27761344	27761346	.	+	.	transcript_id "AT1G73830.1"; gene_id "AT1G73830"
1	Araport11	3UTR	27761347	27761556	.	+	.	transcript_id "AT1G73830.1"; gene_id "AT1G73830"
1	Araport11	5UTR	27759973	27760026	.	+	.	transcript_id "AT1G73830.2"; gene_id "AT1G73830"
1	Araport11	exon	27759973	27760398	.	+	.	transcript_id "AT1G73830.2"; gene_id "AT1G73830"
1	Araport11	start_codon	27760027	27760029	.	+	.	transcript_id "AT1G73830.2"; gene_id "AT1G73830"
1	Araport11	CDS	27760027	27760398	.	+	0	transcript_id "AT1G73830.2"; gene_id "AT1G73830"
1	Araport11	exon	27760509	27760625	.	+	.	transcript_id "AT1G73830.2"; gene_id "AT1G73830"
1	Araport11	CDS	27760509	27760625	.	+	0	transcript_id "AT1G73830.2"; gene_id "AT1G73830"
1	Araport11	exon	27760714	27760779	.	+	.	transcript_id "AT1G73830.2"; gene_id "AT1G73830"
1	Araport11	CDS	27760714	27760779	.	+	0	transcript_id "AT1G73830.2"; gene_id "AT1G73830"
1	Araport11	exon	27760854	27760922	.	+	.	transcript_id "AT1G73830.2"; gene_id "AT1G73830"
1	Araport11	CDS	27760854	27760922	.	+	0	transcript_id "AT1G73830.2"; gene_id "AT1G73830"
1	Araport11	exon	27761026	27761103	.	+	.	transcript_id "AT1G73830.2"; gene_id "AT1G73830"
1	Araport11	CDS	27761026	27761103	.	+	0	transcript_id "AT1G73830.2"; gene_id "AT1G73830"
1	Araport11	CDS	27761266	27761346	.	+	0	transcript_id "AT1G73830.2"; gene_id "AT1G73830"
1	Araport11	exon	27761266	27761588	.	+	.	transcript_id "AT1G73830.2"; gene_id "AT1G73830"
1	Araport11	stop_codon	27761344	27761346	.	+	.	transcript_id "AT1G73830.2"; gene_id "AT1G73830"
1	Araport11	3UTR	27761347	27761588	.	+	.	transcript_id "AT1G73830.2"; gene_id "AT1G73830"
1	Araport11	exon	27761944	27762256	.	-	.	transcript_id "AT1G09417.1"; gene_id "AT1G09417"
1	Araport11	3UTR	27763617	27763936	.	-	.	transcript_id "AT1G73840.1"; gene_id "AT1G73840"
1	Araport11	exon	27763617	27764062	.	-	.	transcript_id "AT1G73840.1"; gene_id "AT1G73840"
1	Araport11	CDS	27763937	27764062	.	-	0	transcript_id "AT1G73840.1"; gene_id "AT1G73840"
1	Araport11	start_codon	27764060	27764062	.	-	.	transcript_id "AT1G73840.1"; gene_id "AT1G73840"
1	Araport11	exon	27764300	27764488	.	-	.	transcript_id "AT1G73840.1"; gene_id "AT1G73840"
1	Araport11	CDS	27764300	27764488	.	-	0	transcript_id "AT1G73840.1"; gene_id "AT1G73840"
1	Araport11	exon	27764866	27764946	.	-	.	transcript_id "AT1G73840.1"; gene_id "AT1G73840"
1	Araport11	CDS	27764866	27764946	.	-	0	transcript_id "AT1G73840.1"; gene_id "AT1G73840"
1	Araport11	exon	27765061	27765618	.	-	.	transcript_id "AT1G73840.1"; gene_id "AT1G73840"
1	Araport11	CDS	27765061	27765618	.	-	0	transcript_id "AT1G73840.1"; gene_id "AT1G73840"
1	Araport11	exon	27765704	27765742	.	-	.	transcript_id "AT1G73840.1"; gene_id "AT1G73840"
1	Araport11	CDS	27765704	27765742	.	-	0	transcript_id "AT1G73840.1"; gene_id "AT1G73840"
1	Araport11	exon	27766016	27766093	.	-	.	transcript_id "AT1G73840.1"; gene_id "AT1G73840"
1	Araport11	CDS	27766016	27766093	.	-	0	transcript_id "AT1G73840.1"; gene_id "AT1G73840"
1	Araport11	stop_codon	27766233	27766235	.	-	.	transcript_id "AT1G73840.1"; gene_id "AT1G73840"
1	Araport11	CDS	27766233	27766328	.	-	0	transcript_id "AT1G73840.1"; gene_id "AT1G73840"
1	Araport11	exon	27766233	27766372	.	-	.	transcript_id "AT1G73840.1"; gene_id "AT1G73840"
1	Araport11	5UTR	27766329	27766372	.	-	.	transcript_id "AT1G73840.1"; gene_id "AT1G73840"
1	Araport11	3UTR	27763617	27763936	.	-	.	transcript_id "AT1G73840.2"; gene_id "AT1G73840"
1	Araport11	exon	27763617	27764062	.	-	.	transcript_id "AT1G73840.2"; gene_id "AT1G73840"
1	Araport11	CDS	27763937	27764062	.	-	0	transcript_id "AT1G73840.2"; gene_id "AT1G73840"
1	Araport11	start_codon	27764060	27764062	.	-	.	transcript_id "AT1G73840.2"; gene_id "AT1G73840"
1	Araport11	exon	27764300	27764488	.	-	.	transcript_id "AT1G73840.2"; gene_id "AT1G73840"
1	Araport11	CDS	27764300	27764488	.	-	0	transcript_id "AT1G73840.2"; gene_id "AT1G73840"
1	Araport11	exon	27764866	27764946	.	-	.	transcript_id "AT1G73840.2"; gene_id "AT1G73840"
1	Araport11	CDS	27764866	27764946	.	-	0	transcript_id "AT1G73840.2"; gene_id "AT1G73840"
1	Araport11	exon	27765061	27765618	.	-	.	transcript_id "AT1G73840.2"; gene_id "AT1G73840"
1	Araport11	CDS	27765061	27765618	.	-	0	transcript_id "AT1G73840.2"; gene_id "AT1G73840"
1	Araport11	stop_codon	27765704	27765706	.	-	.	transcript_id "AT1G73840.2"; gene_id "AT1G73840"
1	Araport11	CDS	27765704	27765733	.	-	0	transcript_id "AT1G73840.2"; gene_id "AT1G73840"
1	Araport11	exon	27765704	27765742	.	-	.	transcript_id "AT1G73840.2"; gene_id "AT1G73840"
1	Araport11	5UTR	27765734	27765742	.	-	.	transcript_id "AT1G73840.2"; gene_id "AT1G73840"
1	Araport11	exon	27765872	27766093	.	-	.	transcript_id "AT1G73840.2"; gene_id "AT1G73840"
1	Araport11	5UTR	27765872	27766093	.	-	.	transcript_id "AT1G73840.2"; gene_id "AT1G73840"
1	Araport11	exon	27766233	27766372	.	-	.	transcript_id "AT1G73840.2"; gene_id "AT1G73840"
1	Araport11	5UTR	27766233	27766372	.	-	.	transcript_id "AT1G73840.2"; gene_id "AT1G73840"
1	Araport11	exon	27766941	27766957	.	+	.	transcript_id "AT1G73850.1"; gene_id "AT1G73850"
1	Araport11	5UTR	27766941	27766957	.	+	.	transcript_id "AT1G73850.1"; gene_id "AT1G73850"
1	Araport11	5UTR	27767286	27767374	.	+	.	transcript_id "AT1G73850.1"; gene_id "AT1G73850"
1	Araport11	exon	27767286	27767523	.	+	.	transcript_id "AT1G73850.1"; gene_id "AT1G73850"
1	Araport11	start_codon	27767375	27767377	.	+	.	transcript_id "AT1G73850.1"; gene_id "AT1G73850"
1	Araport11	CDS	27767375	27767523	.	+	0	transcript_id "AT1G73850.1"; gene_id "AT1G73850"
1	Araport11	exon	27767870	27768411	.	+	.	transcript_id "AT1G73850.1"; gene_id "AT1G73850"
1	Araport11	CDS	27767870	27768411	.	+	1	transcript_id "AT1G73850.1"; gene_id "AT1G73850"
1	Araport11	exon	27768743	27769069	.	+	.	transcript_id "AT1G73850.1"; gene_id "AT1G73850"
1	Araport11	CDS	27768743	27769069	.	+	2	transcript_id "AT1G73850.1"; gene_id "AT1G73850"
1	Araport11	exon	27769168	27769572	.	+	.	transcript_id "AT1G73850.1"; gene_id "AT1G73850"
1	Araport11	CDS	27769168	27769572	.	+	2	transcript_id "AT1G73850.1"; gene_id "AT1G73850"
1	Araport11	exon	27769659	27769891	.	+	.	transcript_id "AT1G73850.1"; gene_id "AT1G73850"
1	Araport11	CDS	27769659	27769891	.	+	2	transcript_id "AT1G73850.1"; gene_id "AT1G73850"
1	Araport11	CDS	27770135	27770386	.	+	0	transcript_id "AT1G73850.1"; gene_id "AT1G73850"
1	Araport11	exon	27770135	27770566	.	+	.	transcript_id "AT1G73850.1"; gene_id "AT1G73850"
1	Araport11	stop_codon	27770384	27770386	.	+	.	transcript_id "AT1G73850.1"; gene_id "AT1G73850"
1	Araport11	3UTR	27770387	27770566	.	+	.	transcript_id "AT1G73850.1"; gene_id "AT1G73850"
1	Araport11	5UTR	27767178	27767374	.	+	.	transcript_id "AT1G73850.2"; gene_id "AT1G73850"
1	Araport11	exon	27767178	27767523	.	+	.	transcript_id "AT1G73850.2"; gene_id "AT1G73850"
1	Araport11	start_codon	27767375	27767377	.	+	.	transcript_id "AT1G73850.2"; gene_id "AT1G73850"
1	Araport11	CDS	27767375	27767523	.	+	0	transcript_id "AT1G73850.2"; gene_id "AT1G73850"
1	Araport11	exon	27767870	27768411	.	+	.	transcript_id "AT1G73850.2"; gene_id "AT1G73850"
1	Araport11	CDS	27767870	27768411	.	+	1	transcript_id "AT1G73850.2"; gene_id "AT1G73850"
1	Araport11	exon	27768743	27769069	.	+	.	transcript_id "AT1G73850.2"; gene_id "AT1G73850"
1	Araport11	CDS	27768743	27769069	.	+	2	transcript_id "AT1G73850.2"; gene_id "AT1G73850"
1	Araport11	exon	27769168	27769572	.	+	.	transcript_id "AT1G73850.2"; gene_id "AT1G73850"
1	Araport11	CDS	27769168	27769572	.	+	2	transcript_id "AT1G73850.2"; gene_id "AT1G73850"
1	Araport11	exon	27769659	27769891	.	+	.	transcript_id "AT1G73850.2"; gene_id "AT1G73850"
1	Araport11	CDS	27769659	27769891	.	+	2	transcript_id "AT1G73850.2"; gene_id "AT1G73850"
1	Araport11	CDS	27770135	27770386	.	+	0	transcript_id "AT1G73850.2"; gene_id "AT1G73850"
1	Araport11	exon	27770135	27770841	.	+	.	transcript_id "AT1G73850.2"; gene_id "AT1G73850"
1	Araport11	stop_codon	27770384	27770386	.	+	.	transcript_id "AT1G73850.2"; gene_id "AT1G73850"
1	Araport11	3UTR	27770387	27770841	.	+	.	transcript_id "AT1G73850.2"; gene_id "AT1G73850"
1	Araport11	3UTR	27770870	27771187	.	-	.	transcript_id "AT1G73860.1"; gene_id "AT1G73860"
1	Araport11	exon	27770870	27771246	.	-	.	transcript_id "AT1G73860.1"; gene_id "AT1G73860"
1	Araport11	CDS	27771188	27771246	.	-	2	transcript_id "AT1G73860.1"; gene_id "AT1G73860"
1	Araport11	start_codon	27771244	27771246	.	-	.	transcript_id "AT1G73860.1"; gene_id "AT1G73860"
1	Araport11	exon	27771376	27771515	.	-	.	transcript_id "AT1G73860.1"; gene_id "AT1G73860"
1	Araport11	CDS	27771376	27771515	.	-	1	transcript_id "AT1G73860.1"; gene_id "AT1G73860"
1	Araport11	exon	27771602	27771906	.	-	.	transcript_id "AT1G73860.1"; gene_id "AT1G73860"
1	Araport11	CDS	27771602	27771906	.	-	0	transcript_id "AT1G73860.1"; gene_id "AT1G73860"
1	Araport11	exon	27771997	27772160	.	-	.	transcript_id "AT1G73860.1"; gene_id "AT1G73860"
1	Araport11	CDS	27771997	27772160	.	-	2	transcript_id "AT1G73860.1"; gene_id "AT1G73860"
1	Araport11	exon	27772242	27772495	.	-	.	transcript_id "AT1G73860.1"; gene_id "AT1G73860"
1	Araport11	CDS	27772242	27772495	.	-	1	transcript_id "AT1G73860.1"; gene_id "AT1G73860"
1	Araport11	exon	27772592	27772759	.	-	.	transcript_id "AT1G73860.1"; gene_id "AT1G73860"
1	Araport11	CDS	27772592	27772759	.	-	1	transcript_id "AT1G73860.1"; gene_id "AT1G73860"
1	Araport11	exon	27772855	27773033	.	-	.	transcript_id "AT1G73860.1"; gene_id "AT1G73860"
1	Araport11	CDS	27772855	27773033	.	-	0	transcript_id "AT1G73860.1"; gene_id "AT1G73860"
1	Araport11	exon	27773117	27773223	.	-	.	transcript_id "AT1G73860.1"; gene_id "AT1G73860"
1	Araport11	CDS	27773117	27773223	.	-	2	transcript_id "AT1G73860.1"; gene_id "AT1G73860"
1	Araport11	exon	27773371	27773550	.	-	.	transcript_id "AT1G73860.1"; gene_id "AT1G73860"
1	Araport11	CDS	27773371	27773550	.	-	2	transcript_id "AT1G73860.1"; gene_id "AT1G73860"
1	Araport11	exon	27773636	27773731	.	-	.	transcript_id "AT1G73860.1"; gene_id "AT1G73860"
1	Araport11	CDS	27773636	27773731	.	-	2	transcript_id "AT1G73860.1"; gene_id "AT1G73860"
1	Araport11	exon	27773828	27773909	.	-	.	transcript_id "AT1G73860.1"; gene_id "AT1G73860"
1	Araport11	CDS	27773828	27773909	.	-	0	transcript_id "AT1G73860.1"; gene_id "AT1G73860"
1	Araport11	exon	27773988	27774518	.	-	.	transcript_id "AT1G73860.1"; gene_id "AT1G73860"
1	Araport11	CDS	27773988	27774518	.	-	0	transcript_id "AT1G73860.1"; gene_id "AT1G73860"
1	Araport11	exon	27774601	27774771	.	-	.	transcript_id "AT1G73860.1"; gene_id "AT1G73860"
1	Araport11	CDS	27774601	27774771	.	-	0	transcript_id "AT1G73860.1"; gene_id "AT1G73860"
1	Araport11	exon	27774868	27774897	.	-	.	transcript_id "AT1G73860.1"; gene_id "AT1G73860"
1	Araport11	CDS	27774868	27774897	.	-	0	transcript_id "AT1G73860.1"; gene_id "AT1G73860"
1	Araport11	exon	27774984	27775076	.	-	.	transcript_id "AT1G73860.1"; gene_id "AT1G73860"
1	Araport11	CDS	27774984	27775076	.	-	0	transcript_id "AT1G73860.1"; gene_id "AT1G73860"
1	Araport11	exon	27775167	27775244	.	-	.	transcript_id "AT1G73860.1"; gene_id "AT1G73860"
1	Araport11	CDS	27775167	27775244	.	-	0	transcript_id "AT1G73860.1"; gene_id "AT1G73860"
1	Araport11	exon	27775348	27775431	.	-	.	transcript_id "AT1G73860.1"; gene_id "AT1G73860"
1	Araport11	CDS	27775348	27775431	.	-	0	transcript_id "AT1G73860.1"; gene_id "AT1G73860"
1	Araport11	exon	27775516	27775643	.	-	.	transcript_id "AT1G73860.1"; gene_id "AT1G73860"
1	Araport11	CDS	27775516	27775643	.	-	2	transcript_id "AT1G73860.1"; gene_id "AT1G73860"
1	Araport11	stop_codon	27775749	27775751	.	-	.	transcript_id "AT1G73860.1"; gene_id "AT1G73860"
1	Araport11	CDS	27775749	27775977	.	-	0	transcript_id "AT1G73860.1"; gene_id "AT1G73860"
1	Araport11	exon	27775749	27776053	.	-	.	transcript_id "AT1G73860.1"; gene_id "AT1G73860"
1	Araport11	5UTR	27775978	27776053	.	-	.	transcript_id "AT1G73860.1"; gene_id "AT1G73860"
1	Araport11	exon	27776754	27776883	.	-	.	transcript_id "AT1G73860.1"; gene_id "AT1G73860"
1	Araport11	5UTR	27776754	27776883	.	-	.	transcript_id "AT1G73860.1"; gene_id "AT1G73860"
1	Araport11	3UTR	27770956	27771187	.	-	.	transcript_id "AT1G73860.2"; gene_id "AT1G73860"
1	Araport11	exon	27770956	27771246	.	-	.	transcript_id "AT1G73860.2"; gene_id "AT1G73860"
1	Araport11	CDS	27771188	27771246	.	-	2	transcript_id "AT1G73860.2"; gene_id "AT1G73860"
1	Araport11	start_codon	27771244	27771246	.	-	.	transcript_id "AT1G73860.2"; gene_id "AT1G73860"
1	Araport11	exon	27771376	27771515	.	-	.	transcript_id "AT1G73860.2"; gene_id "AT1G73860"
1	Araport11	CDS	27771376	27771515	.	-	1	transcript_id "AT1G73860.2"; gene_id "AT1G73860"
1	Araport11	exon	27771602	27771906	.	-	.	transcript_id "AT1G73860.2"; gene_id "AT1G73860"
1	Araport11	CDS	27771602	27771906	.	-	0	transcript_id "AT1G73860.2"; gene_id "AT1G73860"
1	Araport11	exon	27771997	27772160	.	-	.	transcript_id "AT1G73860.2"; gene_id "AT1G73860"
1	Araport11	CDS	27771997	27772160	.	-	2	transcript_id "AT1G73860.2"; gene_id "AT1G73860"
1	Araport11	exon	27772242	27772495	.	-	.	transcript_id "AT1G73860.2"; gene_id "AT1G73860"
1	Araport11	CDS	27772242	27772495	.	-	1	transcript_id "AT1G73860.2"; gene_id "AT1G73860"
1	Araport11	exon	27772592	27772759	.	-	.	transcript_id "AT1G73860.2"; gene_id "AT1G73860"
1	Araport11	CDS	27772592	27772759	.	-	1	transcript_id "AT1G73860.2"; gene_id "AT1G73860"
1	Araport11	exon	27772855	27773033	.	-	.	transcript_id "AT1G73860.2"; gene_id "AT1G73860"
1	Araport11	CDS	27772855	27773033	.	-	0	transcript_id "AT1G73860.2"; gene_id "AT1G73860"
1	Araport11	exon	27773117	27773223	.	-	.	transcript_id "AT1G73860.2"; gene_id "AT1G73860"
1	Araport11	CDS	27773117	27773223	.	-	2	transcript_id "AT1G73860.2"; gene_id "AT1G73860"
1	Araport11	exon	27773371	27773550	.	-	.	transcript_id "AT1G73860.2"; gene_id "AT1G73860"
1	Araport11	CDS	27773371	27773550	.	-	2	transcript_id "AT1G73860.2"; gene_id "AT1G73860"
1	Araport11	exon	27773636	27773731	.	-	.	transcript_id "AT1G73860.2"; gene_id "AT1G73860"
1	Araport11	CDS	27773636	27773731	.	-	2	transcript_id "AT1G73860.2"; gene_id "AT1G73860"
1	Araport11	exon	27773828	27773909	.	-	.	transcript_id "AT1G73860.2"; gene_id "AT1G73860"
1	Araport11	CDS	27773828	27773909	.	-	0	transcript_id "AT1G73860.2"; gene_id "AT1G73860"
1	Araport11	exon	27773988	27774518	.	-	.	transcript_id "AT1G73860.2"; gene_id "AT1G73860"
1	Araport11	CDS	27773988	27774518	.	-	0	transcript_id "AT1G73860.2"; gene_id "AT1G73860"
1	Araport11	exon	27774601	27774771	.	-	.	transcript_id "AT1G73860.2"; gene_id "AT1G73860"
1	Araport11	CDS	27774601	27774771	.	-	0	transcript_id "AT1G73860.2"; gene_id "AT1G73860"
1	Araport11	exon	27774868	27774897	.	-	.	transcript_id "AT1G73860.2"; gene_id "AT1G73860"
1	Araport11	CDS	27774868	27774897	.	-	0	transcript_id "AT1G73860.2"; gene_id "AT1G73860"
1	Araport11	exon	27774984	27775076	.	-	.	transcript_id "AT1G73860.2"; gene_id "AT1G73860"
1	Araport11	CDS	27774984	27775076	.	-	0	transcript_id "AT1G73860.2"; gene_id "AT1G73860"
1	Araport11	exon	27775167	27775244	.	-	.	transcript_id "AT1G73860.2"; gene_id "AT1G73860"
1	Araport11	CDS	27775167	27775244	.	-	0	transcript_id "AT1G73860.2"; gene_id "AT1G73860"
1	Araport11	exon	27775348	27775431	.	-	.	transcript_id "AT1G73860.2"; gene_id "AT1G73860"
1	Araport11	CDS	27775348	27775431	.	-	0	transcript_id "AT1G73860.2"; gene_id "AT1G73860"
1	Araport11	stop_codon	27775516	27775518	.	-	.	transcript_id "AT1G73860.2"; gene_id "AT1G73860"
1	Araport11	CDS	27775516	27775623	.	-	0	transcript_id "AT1G73860.2"; gene_id "AT1G73860"
1	Araport11	exon	27775516	27775676	.	-	.	transcript_id "AT1G73860.2"; gene_id "AT1G73860"
1	Araport11	5UTR	27775624	27775676	.	-	.	transcript_id "AT1G73860.2"; gene_id "AT1G73860"
1	Araport11	5UTR	27778984	27779213	.	+	.	transcript_id "AT1G73870.1"; gene_id "AT1G73870"
1	Araport11	exon	27778984	27780131	.	+	.	transcript_id "AT1G73870.1"; gene_id "AT1G73870"
1	Araport11	start_codon	27779214	27779216	.	+	.	transcript_id "AT1G73870.1"; gene_id "AT1G73870"
1	Araport11	CDS	27779214	27780131	.	+	0	transcript_id "AT1G73870.1"; gene_id "AT1G73870"
1	Araport11	CDS	27780262	27780522	.	+	0	transcript_id "AT1G73870.1"; gene_id "AT1G73870"
1	Araport11	exon	27780262	27780809	.	+	.	transcript_id "AT1G73870.1"; gene_id "AT1G73870"
1	Araport11	stop_codon	27780520	27780522	.	+	.	transcript_id "AT1G73870.1"; gene_id "AT1G73870"
1	Araport11	3UTR	27780523	27780809	.	+	.	transcript_id "AT1G73870.1"; gene_id "AT1G73870"
1	Araport11	5UTR	27780855	27781111	.	+	.	transcript_id "AT1G73875.1"; gene_id "AT1G73875"
1	Araport11	exon	27780855	27781403	.	+	.	transcript_id "AT1G73875.1"; gene_id "AT1G73875"
1	Araport11	start_codon	27781112	27781114	.	+	.	transcript_id "AT1G73875.1"; gene_id "AT1G73875"
1	Araport11	CDS	27781112	27781403	.	+	0	transcript_id "AT1G73875.1"; gene_id "AT1G73875"
1	Araport11	exon	27781542	27781705	.	+	.	transcript_id "AT1G73875.1"; gene_id "AT1G73875"
1	Araport11	CDS	27781542	27781705	.	+	2	transcript_id "AT1G73875.1"; gene_id "AT1G73875"
1	Araport11	exon	27781779	27781844	.	+	.	transcript_id "AT1G73875.1"; gene_id "AT1G73875"
1	Araport11	CDS	27781779	27781844	.	+	0	transcript_id "AT1G73875.1"; gene_id "AT1G73875"
1	Araport11	exon	27781918	27781970	.	+	.	transcript_id "AT1G73875.1"; gene_id "AT1G73875"
1	Araport11	CDS	27781918	27781970	.	+	0	transcript_id "AT1G73875.1"; gene_id "AT1G73875"
1	Araport11	exon	27782312	27782393	.	+	.	transcript_id "AT1G73875.1"; gene_id "AT1G73875"
1	Araport11	CDS	27782312	27782393	.	+	1	transcript_id "AT1G73875.1"; gene_id "AT1G73875"
1	Araport11	exon	27782619	27782668	.	+	.	transcript_id "AT1G73875.1"; gene_id "AT1G73875"
1	Araport11	CDS	27782619	27782668	.	+	0	transcript_id "AT1G73875.1"; gene_id "AT1G73875"
1	Araport11	exon	27782788	27782860	.	+	.	transcript_id "AT1G73875.1"; gene_id "AT1G73875"
1	Araport11	CDS	27782788	27782860	.	+	1	transcript_id "AT1G73875.1"; gene_id "AT1G73875"
1	Araport11	exon	27783086	27783178	.	+	.	transcript_id "AT1G73875.1"; gene_id "AT1G73875"
1	Araport11	CDS	27783086	27783178	.	+	0	transcript_id "AT1G73875.1"; gene_id "AT1G73875"
1	Araport11	exon	27783264	27783296	.	+	.	transcript_id "AT1G73875.1"; gene_id "AT1G73875"
1	Araport11	CDS	27783264	27783296	.	+	0	transcript_id "AT1G73875.1"; gene_id "AT1G73875"
1	Araport11	exon	27783418	27783509	.	+	.	transcript_id "AT1G73875.1"; gene_id "AT1G73875"
1	Araport11	CDS	27783418	27783509	.	+	0	transcript_id "AT1G73875.1"; gene_id "AT1G73875"
1	Araport11	exon	27783742	27783874	.	+	.	transcript_id "AT1G73875.1"; gene_id "AT1G73875"
1	Araport11	CDS	27783742	27783874	.	+	1	transcript_id "AT1G73875.1"; gene_id "AT1G73875"
1	Araport11	exon	27784066	27784151	.	+	.	transcript_id "AT1G73875.1"; gene_id "AT1G73875"
1	Araport11	CDS	27784066	27784151	.	+	0	transcript_id "AT1G73875.1"; gene_id "AT1G73875"
1	Araport11	exon	27784281	27784365	.	+	.	transcript_id "AT1G73875.1"; gene_id "AT1G73875"
1	Araport11	CDS	27784281	27784365	.	+	1	transcript_id "AT1G73875.1"; gene_id "AT1G73875"
1	Araport11	CDS	27784509	27784571	.	+	0	transcript_id "AT1G73875.1"; gene_id "AT1G73875"
1	Araport11	exon	27784509	27784920	.	+	.	transcript_id "AT1G73875.1"; gene_id "AT1G73875"
1	Araport11	stop_codon	27784569	27784571	.	+	.	transcript_id "AT1G73875.1"; gene_id "AT1G73875"
1	Araport11	3UTR	27784572	27784920	.	+	.	transcript_id "AT1G73875.1"; gene_id "AT1G73875"
1	Araport11	5UTR	27781006	27781111	.	+	.	transcript_id "AT1G73875.2"; gene_id "AT1G73875"
1	Araport11	exon	27781006	27781403	.	+	.	transcript_id "AT1G73875.2"; gene_id "AT1G73875"
1	Araport11	start_codon	27781112	27781114	.	+	.	transcript_id "AT1G73875.2"; gene_id "AT1G73875"
1	Araport11	CDS	27781112	27781403	.	+	0	transcript_id "AT1G73875.2"; gene_id "AT1G73875"
1	Araport11	exon	27781542	27781705	.	+	.	transcript_id "AT1G73875.2"; gene_id "AT1G73875"
1	Araport11	CDS	27781542	27781705	.	+	2	transcript_id "AT1G73875.2"; gene_id "AT1G73875"
1	Araport11	exon	27781779	27781844	.	+	.	transcript_id "AT1G73875.2"; gene_id "AT1G73875"
1	Araport11	CDS	27781779	27781844	.	+	0	transcript_id "AT1G73875.2"; gene_id "AT1G73875"
1	Araport11	exon	27781918	27781970	.	+	.	transcript_id "AT1G73875.2"; gene_id "AT1G73875"
1	Araport11	CDS	27781918	27781970	.	+	0	transcript_id "AT1G73875.2"; gene_id "AT1G73875"
1	Araport11	exon	27782312	27782393	.	+	.	transcript_id "AT1G73875.2"; gene_id "AT1G73875"
1	Araport11	CDS	27782312	27782393	.	+	1	transcript_id "AT1G73875.2"; gene_id "AT1G73875"
1	Araport11	exon	27782619	27782668	.	+	.	transcript_id "AT1G73875.2"; gene_id "AT1G73875"
1	Araport11	CDS	27782619	27782668	.	+	0	transcript_id "AT1G73875.2"; gene_id "AT1G73875"
1	Araport11	exon	27782788	27782860	.	+	.	transcript_id "AT1G73875.2"; gene_id "AT1G73875"
1	Araport11	CDS	27782788	27782860	.	+	1	transcript_id "AT1G73875.2"; gene_id "AT1G73875"
1	Araport11	exon	27783086	27783178	.	+	.	transcript_id "AT1G73875.2"; gene_id "AT1G73875"
1	Araport11	CDS	27783086	27783178	.	+	0	transcript_id "AT1G73875.2"; gene_id "AT1G73875"
1	Araport11	exon	27783264	27783296	.	+	.	transcript_id "AT1G73875.2"; gene_id "AT1G73875"
1	Araport11	CDS	27783264	27783296	.	+	0	transcript_id "AT1G73875.2"; gene_id "AT1G73875"
1	Araport11	exon	27783418	27783509	.	+	.	transcript_id "AT1G73875.2"; gene_id "AT1G73875"
1	Araport11	CDS	27783418	27783509	.	+	0	transcript_id "AT1G73875.2"; gene_id "AT1G73875"
1	Araport11	CDS	27783742	27783958	.	+	1	transcript_id "AT1G73875.2"; gene_id "AT1G73875"
1	Araport11	exon	27783742	27784151	.	+	.	transcript_id "AT1G73875.2"; gene_id "AT1G73875"
1	Araport11	stop_codon	27783956	27783958	.	+	.	transcript_id "AT1G73875.2"; gene_id "AT1G73875"
1	Araport11	3UTR	27783959	27784151	.	+	.	transcript_id "AT1G73875.2"; gene_id "AT1G73875"
1	Araport11	exon	27784281	27784365	.	+	.	transcript_id "AT1G73875.2"; gene_id "AT1G73875"
1	Araport11	3UTR	27784281	27784365	.	+	.	transcript_id "AT1G73875.2"; gene_id "AT1G73875"
1	Araport11	exon	27784509	27784920	.	+	.	transcript_id "AT1G73875.2"; gene_id "AT1G73875"
1	Araport11	3UTR	27784509	27784920	.	+	.	transcript_id "AT1G73875.2"; gene_id "AT1G73875"
1	Araport11	exon	27781006	27781403	.	+	.	transcript_id "AT1G73875.3"; gene_id "AT1G73875"
1	Araport11	5UTR	27781006	27781403	.	+	.	transcript_id "AT1G73875.3"; gene_id "AT1G73875"
1	Araport11	exon	27781542	27781705	.	+	.	transcript_id "AT1G73875.3"; gene_id "AT1G73875"
1	Araport11	5UTR	27781542	27781705	.	+	.	transcript_id "AT1G73875.3"; gene_id "AT1G73875"
1	Araport11	5UTR	27781779	27781803	.	+	.	transcript_id "AT1G73875.3"; gene_id "AT1G73875"
1	Araport11	exon	27781779	27781844	.	+	.	transcript_id "AT1G73875.3"; gene_id "AT1G73875"
1	Araport11	start_codon	27781804	27781806	.	+	.	transcript_id "AT1G73875.3"; gene_id "AT1G73875"
1	Araport11	CDS	27781804	27781844	.	+	0	transcript_id "AT1G73875.3"; gene_id "AT1G73875"
1	Araport11	exon	27782312	27782393	.	+	.	transcript_id "AT1G73875.3"; gene_id "AT1G73875"
1	Araport11	CDS	27782312	27782393	.	+	1	transcript_id "AT1G73875.3"; gene_id "AT1G73875"
1	Araport11	exon	27782619	27782668	.	+	.	transcript_id "AT1G73875.3"; gene_id "AT1G73875"
1	Araport11	CDS	27782619	27782668	.	+	0	transcript_id "AT1G73875.3"; gene_id "AT1G73875"
1	Araport11	exon	27782788	27782860	.	+	.	transcript_id "AT1G73875.3"; gene_id "AT1G73875"
1	Araport11	CDS	27782788	27782860	.	+	1	transcript_id "AT1G73875.3"; gene_id "AT1G73875"
1	Araport11	exon	27783086	27783178	.	+	.	transcript_id "AT1G73875.3"; gene_id "AT1G73875"
1	Araport11	CDS	27783086	27783178	.	+	0	transcript_id "AT1G73875.3"; gene_id "AT1G73875"
1	Araport11	exon	27783264	27783296	.	+	.	transcript_id "AT1G73875.3"; gene_id "AT1G73875"
1	Araport11	CDS	27783264	27783296	.	+	0	transcript_id "AT1G73875.3"; gene_id "AT1G73875"
1	Araport11	exon	27783418	27783509	.	+	.	transcript_id "AT1G73875.3"; gene_id "AT1G73875"
1	Araport11	CDS	27783418	27783509	.	+	0	transcript_id "AT1G73875.3"; gene_id "AT1G73875"
1	Araport11	exon	27783742	27783874	.	+	.	transcript_id "AT1G73875.3"; gene_id "AT1G73875"
1	Araport11	CDS	27783742	27783874	.	+	1	transcript_id "AT1G73875.3"; gene_id "AT1G73875"
1	Araport11	exon	27784066	27784151	.	+	.	transcript_id "AT1G73875.3"; gene_id "AT1G73875"
1	Araport11	CDS	27784066	27784151	.	+	0	transcript_id "AT1G73875.3"; gene_id "AT1G73875"
1	Araport11	exon	27784281	27784365	.	+	.	transcript_id "AT1G73875.3"; gene_id "AT1G73875"
1	Araport11	CDS	27784281	27784365	.	+	1	transcript_id "AT1G73875.3"; gene_id "AT1G73875"
1	Araport11	CDS	27784509	27784571	.	+	0	transcript_id "AT1G73875.3"; gene_id "AT1G73875"
1	Araport11	exon	27784509	27784920	.	+	.	transcript_id "AT1G73875.3"; gene_id "AT1G73875"
1	Araport11	stop_codon	27784569	27784571	.	+	.	transcript_id "AT1G73875.3"; gene_id "AT1G73875"
1	Araport11	3UTR	27784572	27784920	.	+	.	transcript_id "AT1G73875.3"; gene_id "AT1G73875"
1	Araport11	5UTR	27784928	27785142	.	+	.	transcript_id "AT1G73880.1"; gene_id "AT1G73880"
1	Araport11	exon	27784928	27786804	.	+	.	transcript_id "AT1G73880.1"; gene_id "AT1G73880"
1	Araport11	start_codon	27785143	27785145	.	+	.	transcript_id "AT1G73880.1"; gene_id "AT1G73880"
1	Araport11	CDS	27785143	27786564	.	+	0	transcript_id "AT1G73880.1"; gene_id "AT1G73880"
1	Araport11	stop_codon	27786562	27786564	.	+	.	transcript_id "AT1G73880.1"; gene_id "AT1G73880"
1	Araport11	3UTR	27786565	27786804	.	+	.	transcript_id "AT1G73880.1"; gene_id "AT1G73880"
1	Araport11	start_codon	27786864	27786866	.	+	.	transcript_id "AT1G73885.1"; gene_id "AT1G73885"
1	Araport11	exon	27786864	27786987	.	+	.	transcript_id "AT1G73885.1"; gene_id "AT1G73885"
1	Araport11	CDS	27786864	27786987	.	+	0	transcript_id "AT1G73885.1"; gene_id "AT1G73885"
1	Araport11	exon	27787083	27787324	.	+	.	transcript_id "AT1G73885.1"; gene_id "AT1G73885"
1	Araport11	CDS	27787083	27787324	.	+	2	transcript_id "AT1G73885.1"; gene_id "AT1G73885"
1	Araport11	exon	27787417	27787582	.	+	.	transcript_id "AT1G73885.1"; gene_id "AT1G73885"
1	Araport11	CDS	27787417	27787582	.	+	0	transcript_id "AT1G73885.1"; gene_id "AT1G73885"
1	Araport11	exon	27787662	27787708	.	+	.	transcript_id "AT1G73885.1"; gene_id "AT1G73885"
1	Araport11	CDS	27787662	27787708	.	+	2	transcript_id "AT1G73885.1"; gene_id "AT1G73885"
1	Araport11	stop_codon	27787706	27787708	.	+	.	transcript_id "AT1G73885.1"; gene_id "AT1G73885"
1	Araport11	exon	27787903	27788048	.	-	.	transcript_id "AT1G73890.1"; gene_id "AT1G73890"
1	Araport11	CDS	27787903	27788048	.	-	2	transcript_id "AT1G73890.1"; gene_id "AT1G73890"
1	Araport11	3UTR	27787903	27788048	.	-	.	transcript_id "AT1G73890.1"; gene_id "AT1G73890"
1	Araport11	start_codon	27788046	27788048	.	-	.	transcript_id "AT1G73890.1"; gene_id "AT1G73890"
1	Araport11	exon	27788136	27788234	.	-	.	transcript_id "AT1G73890.1"; gene_id "AT1G73890"
1	Araport11	5UTR	27788136	27788234	.	-	.	transcript_id "AT1G73890.1"; gene_id "AT1G73890"
1	Araport11	CDS	27788136	27788234	.	-	2	transcript_id "AT1G73890.1"; gene_id "AT1G73890"
1	Araport11	3UTR	27788136	27788234	.	-	.	transcript_id "AT1G73890.1"; gene_id "AT1G73890"
1	Araport11	stop_codon	27788322	27788324	.	-	.	transcript_id "AT1G73890.1"; gene_id "AT1G73890"
1	Araport11	exon	27788322	27788658	.	-	.	transcript_id "AT1G73890.1"; gene_id "AT1G73890"
1	Araport11	5UTR	27788322	27788658	.	-	.	transcript_id "AT1G73890.1"; gene_id "AT1G73890"
1	Araport11	CDS	27788322	27788658	.	-	0	transcript_id "AT1G73890.1"; gene_id "AT1G73890"
1	Araport11	exon	27788983	27789054	72	+	.	transcript_id "AT1G73900.1"; gene_id "AT1G73900"
1	Araport11	5UTR	27789208	27789292	.	+	.	transcript_id "AT1G73910.3"; gene_id "AT1G73910"
1	Araport11	exon	27789208	27789305	.	+	.	transcript_id "AT1G73910.3"; gene_id "AT1G73910"
1	Araport11	start_codon	27789293	27789295	.	+	.	transcript_id "AT1G73910.3"; gene_id "AT1G73910"
1	Araport11	CDS	27789293	27789305	.	+	0	transcript_id "AT1G73910.3"; gene_id "AT1G73910"
1	Araport11	exon	27789442	27789533	.	+	.	transcript_id "AT1G73910.3"; gene_id "AT1G73910"
1	Araport11	CDS	27789442	27789533	.	+	2	transcript_id "AT1G73910.3"; gene_id "AT1G73910"
1	Araport11	exon	27789663	27789809	.	+	.	transcript_id "AT1G73910.3"; gene_id "AT1G73910"
1	Araport11	CDS	27789663	27789809	.	+	0	transcript_id "AT1G73910.3"; gene_id "AT1G73910"
1	Araport11	exon	27789897	27789970	.	+	.	transcript_id "AT1G73910.3"; gene_id "AT1G73910"
1	Araport11	CDS	27789897	27789970	.	+	0	transcript_id "AT1G73910.3"; gene_id "AT1G73910"
1	Araport11	CDS	27790123	27790300	.	+	1	transcript_id "AT1G73910.3"; gene_id "AT1G73910"
1	Araport11	exon	27790123	27790334	.	+	.	transcript_id "AT1G73910.3"; gene_id "AT1G73910"
1	Araport11	stop_codon	27790298	27790300	.	+	.	transcript_id "AT1G73910.3"; gene_id "AT1G73910"
1	Araport11	3UTR	27790301	27790334	.	+	.	transcript_id "AT1G73910.3"; gene_id "AT1G73910"
1	Araport11	exon	27790430	27790576	.	+	.	transcript_id "AT1G73910.3"; gene_id "AT1G73910"
1	Araport11	3UTR	27790430	27790576	.	+	.	transcript_id "AT1G73910.3"; gene_id "AT1G73910"
1	Araport11	5UTR	27789208	27789292	.	+	.	transcript_id "AT1G73910.2"; gene_id "AT1G73910"
1	Araport11	exon	27789208	27789305	.	+	.	transcript_id "AT1G73910.2"; gene_id "AT1G73910"
1	Araport11	start_codon	27789293	27789295	.	+	.	transcript_id "AT1G73910.2"; gene_id "AT1G73910"
1	Araport11	CDS	27789293	27789305	.	+	0	transcript_id "AT1G73910.2"; gene_id "AT1G73910"
1	Araport11	exon	27789442	27789533	.	+	.	transcript_id "AT1G73910.2"; gene_id "AT1G73910"
1	Araport11	CDS	27789442	27789533	.	+	2	transcript_id "AT1G73910.2"; gene_id "AT1G73910"
1	Araport11	exon	27789663	27789809	.	+	.	transcript_id "AT1G73910.2"; gene_id "AT1G73910"
1	Araport11	CDS	27789663	27789809	.	+	0	transcript_id "AT1G73910.2"; gene_id "AT1G73910"
1	Araport11	exon	27789897	27789970	.	+	.	transcript_id "AT1G73910.2"; gene_id "AT1G73910"
1	Araport11	CDS	27789897	27789970	.	+	0	transcript_id "AT1G73910.2"; gene_id "AT1G73910"
1	Araport11	CDS	27790076	27790187	.	+	1	transcript_id "AT1G73910.2"; gene_id "AT1G73910"
1	Araport11	exon	27790076	27790334	.	+	.	transcript_id "AT1G73910.2"; gene_id "AT1G73910"
1	Araport11	stop_codon	27790185	27790187	.	+	.	transcript_id "AT1G73910.2"; gene_id "AT1G73910"
1	Araport11	3UTR	27790188	27790334	.	+	.	transcript_id "AT1G73910.2"; gene_id "AT1G73910"
1	Araport11	exon	27790430	27790576	.	+	.	transcript_id "AT1G73910.2"; gene_id "AT1G73910"
1	Araport11	3UTR	27790430	27790576	.	+	.	transcript_id "AT1G73910.2"; gene_id "AT1G73910"
1	Araport11	5UTR	27789208	27789292	.	+	.	transcript_id "AT1G73910.1"; gene_id "AT1G73910"
1	Araport11	exon	27789208	27789305	.	+	.	transcript_id "AT1G73910.1"; gene_id "AT1G73910"
1	Araport11	start_codon	27789293	27789295	.	+	.	transcript_id "AT1G73910.1"; gene_id "AT1G73910"
1	Araport11	CDS	27789293	27789305	.	+	0	transcript_id "AT1G73910.1"; gene_id "AT1G73910"
1	Araport11	exon	27789442	27789533	.	+	.	transcript_id "AT1G73910.1"; gene_id "AT1G73910"
1	Araport11	CDS	27789442	27789533	.	+	2	transcript_id "AT1G73910.1"; gene_id "AT1G73910"
1	Araport11	exon	27789663	27789809	.	+	.	transcript_id "AT1G73910.1"; gene_id "AT1G73910"
1	Araport11	CDS	27789663	27789809	.	+	0	transcript_id "AT1G73910.1"; gene_id "AT1G73910"
1	Araport11	exon	27789897	27789970	.	+	.	transcript_id "AT1G73910.1"; gene_id "AT1G73910"
1	Araport11	CDS	27789897	27789970	.	+	0	transcript_id "AT1G73910.1"; gene_id "AT1G73910"
1	Araport11	CDS	27790076	27790187	.	+	1	transcript_id "AT1G73910.1"; gene_id "AT1G73910"
1	Araport11	exon	27790076	27790678	.	+	.	transcript_id "AT1G73910.1"; gene_id "AT1G73910"
1	Araport11	stop_codon	27790185	27790187	.	+	.	transcript_id "AT1G73910.1"; gene_id "AT1G73910"
1	Araport11	3UTR	27790188	27790678	.	+	.	transcript_id "AT1G73910.1"; gene_id "AT1G73910"
1	Araport11	5UTR	27790737	27791193	.	+	.	transcript_id "AT1G73920.1"; gene_id "AT1G73920"
1	Araport11	exon	27790737	27791234	.	+	.	transcript_id "AT1G73920.1"; gene_id "AT1G73920"
1	Araport11	start_codon	27791194	27791196	.	+	.	transcript_id "AT1G73920.1"; gene_id "AT1G73920"
1	Araport11	CDS	27791194	27791234	.	+	0	transcript_id "AT1G73920.1"; gene_id "AT1G73920"
1	Araport11	exon	27791601	27791774	.	+	.	transcript_id "AT1G73920.1"; gene_id "AT1G73920"
1	Araport11	CDS	27791601	27791774	.	+	1	transcript_id "AT1G73920.1"; gene_id "AT1G73920"
1	Araport11	exon	27791859	27792255	.	+	.	transcript_id "AT1G73920.1"; gene_id "AT1G73920"
1	Araport11	CDS	27791859	27792255	.	+	1	transcript_id "AT1G73920.1"; gene_id "AT1G73920"
1	Araport11	exon	27792354	27792652	.	+	.	transcript_id "AT1G73920.1"; gene_id "AT1G73920"
1	Araport11	CDS	27792354	27792652	.	+	0	transcript_id "AT1G73920.1"; gene_id "AT1G73920"
1	Araport11	exon	27792747	27792815	.	+	.	transcript_id "AT1G73920.1"; gene_id "AT1G73920"
1	Araport11	CDS	27792747	27792815	.	+	1	transcript_id "AT1G73920.1"; gene_id "AT1G73920"
1	Araport11	exon	27792915	27792971	.	+	.	transcript_id "AT1G73920.1"; gene_id "AT1G73920"
1	Araport11	CDS	27792915	27792971	.	+	1	transcript_id "AT1G73920.1"; gene_id "AT1G73920"
1	Araport11	exon	27793397	27793449	.	+	.	transcript_id "AT1G73920.1"; gene_id "AT1G73920"
1	Araport11	CDS	27793397	27793449	.	+	1	transcript_id "AT1G73920.1"; gene_id "AT1G73920"
1	Araport11	exon	27793540	27793615	.	+	.	transcript_id "AT1G73920.1"; gene_id "AT1G73920"
1	Araport11	CDS	27793540	27793615	.	+	2	transcript_id "AT1G73920.1"; gene_id "AT1G73920"
1	Araport11	CDS	27793750	27794698	.	+	1	transcript_id "AT1G73920.1"; gene_id "AT1G73920"
1	Araport11	exon	27793750	27794928	.	+	.	transcript_id "AT1G73920.1"; gene_id "AT1G73920"
1	Araport11	stop_codon	27794696	27794698	.	+	.	transcript_id "AT1G73920.1"; gene_id "AT1G73920"
1	Araport11	3UTR	27794699	27794928	.	+	.	transcript_id "AT1G73920.1"; gene_id "AT1G73920"
1	Araport11	exon	27790876	27791234	.	+	.	transcript_id "AT1G73920.2"; gene_id "AT1G73920"
1	Araport11	5UTR	27790876	27791234	.	+	.	transcript_id "AT1G73920.2"; gene_id "AT1G73920"
1	Araport11	5UTR	27791596	27791766	.	+	.	transcript_id "AT1G73920.2"; gene_id "AT1G73920"
1	Araport11	exon	27791596	27791774	.	+	.	transcript_id "AT1G73920.2"; gene_id "AT1G73920"
1	Araport11	start_codon	27791767	27791769	.	+	.	transcript_id "AT1G73920.2"; gene_id "AT1G73920"
1	Araport11	CDS	27791767	27791774	.	+	0	transcript_id "AT1G73920.2"; gene_id "AT1G73920"
1	Araport11	exon	27791859	27792255	.	+	.	transcript_id "AT1G73920.2"; gene_id "AT1G73920"
1	Araport11	CDS	27791859	27792255	.	+	1	transcript_id "AT1G73920.2"; gene_id "AT1G73920"
1	Araport11	exon	27792354	27792652	.	+	.	transcript_id "AT1G73920.2"; gene_id "AT1G73920"
1	Araport11	CDS	27792354	27792652	.	+	0	transcript_id "AT1G73920.2"; gene_id "AT1G73920"
1	Araport11	exon	27792747	27792815	.	+	.	transcript_id "AT1G73920.2"; gene_id "AT1G73920"
1	Araport11	CDS	27792747	27792815	.	+	1	transcript_id "AT1G73920.2"; gene_id "AT1G73920"
1	Araport11	exon	27792915	27792971	.	+	.	transcript_id "AT1G73920.2"; gene_id "AT1G73920"
1	Araport11	CDS	27792915	27792971	.	+	1	transcript_id "AT1G73920.2"; gene_id "AT1G73920"
1	Araport11	exon	27793397	27793449	.	+	.	transcript_id "AT1G73920.2"; gene_id "AT1G73920"
1	Araport11	CDS	27793397	27793449	.	+	1	transcript_id "AT1G73920.2"; gene_id "AT1G73920"
1	Araport11	exon	27793540	27793615	.	+	.	transcript_id "AT1G73920.2"; gene_id "AT1G73920"
1	Araport11	CDS	27793540	27793615	.	+	2	transcript_id "AT1G73920.2"; gene_id "AT1G73920"
1	Araport11	CDS	27793750	27794698	.	+	1	transcript_id "AT1G73920.2"; gene_id "AT1G73920"
1	Araport11	exon	27793750	27794914	.	+	.	transcript_id "AT1G73920.2"; gene_id "AT1G73920"
1	Araport11	stop_codon	27794696	27794698	.	+	.	transcript_id "AT1G73920.2"; gene_id "AT1G73920"
1	Araport11	3UTR	27794699	27794914	.	+	.	transcript_id "AT1G73920.2"; gene_id "AT1G73920"
1	Araport11	3UTR	27795040	27795346	.	-	.	transcript_id "AT1G73930.2"; gene_id "AT1G73930"
1	Araport11	exon	27795040	27795508	.	-	.	transcript_id "AT1G73930.2"; gene_id "AT1G73930"
1	Araport11	CDS	27795347	27795508	.	-	0	transcript_id "AT1G73930.2"; gene_id "AT1G73930"
1	Araport11	start_codon	27795506	27795508	.	-	.	transcript_id "AT1G73930.2"; gene_id "AT1G73930"
1	Araport11	exon	27795753	27795945	.	-	.	transcript_id "AT1G73930.2"; gene_id "AT1G73930"
1	Araport11	CDS	27795753	27795945	.	-	1	transcript_id "AT1G73930.2"; gene_id "AT1G73930"
1	Araport11	stop_codon	27796018	27796020	.	-	.	transcript_id "AT1G73930.2"; gene_id "AT1G73930"
1	Araport11	CDS	27796018	27797534	.	-	0	transcript_id "AT1G73930.2"; gene_id "AT1G73930"
1	Araport11	exon	27796018	27797680	.	-	.	transcript_id "AT1G73930.2"; gene_id "AT1G73930"
1	Araport11	5UTR	27797535	27797680	.	-	.	transcript_id "AT1G73930.2"; gene_id "AT1G73930"
1	Araport11	exon	27797864	27798005	.	-	.	transcript_id "AT1G73930.2"; gene_id "AT1G73930"
1	Araport11	5UTR	27797864	27798005	.	-	.	transcript_id "AT1G73930.2"; gene_id "AT1G73930"
1	Araport11	3UTR	27795040	27795346	.	-	.	transcript_id "AT1G73930.1"; gene_id "AT1G73930"
1	Araport11	exon	27795040	27795508	.	-	.	transcript_id "AT1G73930.1"; gene_id "AT1G73930"
1	Araport11	CDS	27795347	27795508	.	-	0	transcript_id "AT1G73930.1"; gene_id "AT1G73930"
1	Araport11	start_codon	27795506	27795508	.	-	.	transcript_id "AT1G73930.1"; gene_id "AT1G73930"
1	Araport11	exon	27795753	27795945	.	-	.	transcript_id "AT1G73930.1"; gene_id "AT1G73930"
1	Araport11	CDS	27795753	27795945	.	-	1	transcript_id "AT1G73930.1"; gene_id "AT1G73930"
1	Araport11	stop_codon	27796018	27796020	.	-	.	transcript_id "AT1G73930.1"; gene_id "AT1G73930"
1	Araport11	CDS	27796018	27797534	.	-	0	transcript_id "AT1G73930.1"; gene_id "AT1G73930"
1	Araport11	exon	27796018	27798005	.	-	.	transcript_id "AT1G73930.1"; gene_id "AT1G73930"
1	Araport11	5UTR	27797535	27798005	.	-	.	transcript_id "AT1G73930.1"; gene_id "AT1G73930"
1	Araport11	3UTR	27798237	27798518	.	-	.	transcript_id "AT1G73940.1"; gene_id "AT1G73940"
1	Araport11	exon	27798237	27798731	.	-	.	transcript_id "AT1G73940.1"; gene_id "AT1G73940"
1	Araport11	CDS	27798519	27798731	.	-	0	transcript_id "AT1G73940.1"; gene_id "AT1G73940"
1	Araport11	start_codon	27798729	27798731	.	-	.	transcript_id "AT1G73940.1"; gene_id "AT1G73940"
1	Araport11	stop_codon	27799280	27799282	.	-	.	transcript_id "AT1G73940.1"; gene_id "AT1G73940"
1	Araport11	CDS	27799280	27799522	.	-	0	transcript_id "AT1G73940.1"; gene_id "AT1G73940"
1	Araport11	exon	27799280	27799695	.	-	.	transcript_id "AT1G73940.1"; gene_id "AT1G73940"
1	Araport11	5UTR	27799523	27799695	.	-	.	transcript_id "AT1G73940.1"; gene_id "AT1G73940"
1	Araport11	3UTR	27799696	27800125	.	-	.	transcript_id "AT1G73950.1"; gene_id "AT1G73950"
1	Araport11	exon	27799696	27800204	.	-	.	transcript_id "AT1G73950.1"; gene_id "AT1G73950"
1	Araport11	CDS	27800126	27800204	.	-	1	transcript_id "AT1G73950.1"; gene_id "AT1G73950"
1	Araport11	start_codon	27800202	27800204	.	-	.	transcript_id "AT1G73950.1"; gene_id "AT1G73950"
1	Araport11	exon	27800383	27800462	.	-	.	transcript_id "AT1G73950.1"; gene_id "AT1G73950"
1	Araport11	CDS	27800383	27800462	.	-	0	transcript_id "AT1G73950.1"; gene_id "AT1G73950"
1	Araport11	exon	27800588	27800668	.	-	.	transcript_id "AT1G73950.1"; gene_id "AT1G73950"
1	Araport11	CDS	27800588	27800668	.	-	0	transcript_id "AT1G73950.1"; gene_id "AT1G73950"
1	Araport11	exon	27800800	27800869	.	-	.	transcript_id "AT1G73950.1"; gene_id "AT1G73950"
1	Araport11	CDS	27800800	27800869	.	-	1	transcript_id "AT1G73950.1"; gene_id "AT1G73950"
1	Araport11	exon	27800955	27801029	.	-	.	transcript_id "AT1G73950.1"; gene_id "AT1G73950"
1	Araport11	CDS	27800955	27801029	.	-	1	transcript_id "AT1G73950.1"; gene_id "AT1G73950"
1	Araport11	exon	27801173	27801378	.	-	.	transcript_id "AT1G73950.1"; gene_id "AT1G73950"
1	Araport11	CDS	27801173	27801378	.	-	0	transcript_id "AT1G73950.1"; gene_id "AT1G73950"
1	Araport11	exon	27801459	27801705	.	-	.	transcript_id "AT1G73950.1"; gene_id "AT1G73950"
1	Araport11	CDS	27801459	27801705	.	-	1	transcript_id "AT1G73950.1"; gene_id "AT1G73950"
1	Araport11	exon	27801806	27801851	.	-	.	transcript_id "AT1G73950.1"; gene_id "AT1G73950"
1	Araport11	CDS	27801806	27801851	.	-	2	transcript_id "AT1G73950.1"; gene_id "AT1G73950"
1	Araport11	exon	27802203	27802272	.	-	.	transcript_id "AT1G73950.1"; gene_id "AT1G73950"
1	Araport11	CDS	27802203	27802272	.	-	0	transcript_id "AT1G73950.1"; gene_id "AT1G73950"
1	Araport11	exon	27802614	27802683	.	-	.	transcript_id "AT1G73950.1"; gene_id "AT1G73950"
1	Araport11	CDS	27802614	27802683	.	-	1	transcript_id "AT1G73950.1"; gene_id "AT1G73950"
1	Araport11	exon	27803054	27803138	.	-	.	transcript_id "AT1G73950.1"; gene_id "AT1G73950"
1	Araport11	CDS	27803054	27803138	.	-	2	transcript_id "AT1G73950.1"; gene_id "AT1G73950"
1	Araport11	exon	27803351	27803435	.	-	.	transcript_id "AT1G73950.1"; gene_id "AT1G73950"
1	Araport11	CDS	27803351	27803435	.	-	0	transcript_id "AT1G73950.1"; gene_id "AT1G73950"
1	Araport11	exon	27803595	27803685	.	-	.	transcript_id "AT1G73950.1"; gene_id "AT1G73950"
1	Araport11	CDS	27803595	27803685	.	-	1	transcript_id "AT1G73950.1"; gene_id "AT1G73950"
1	Araport11	stop_codon	27804361	27804363	.	-	.	transcript_id "AT1G73950.1"; gene_id "AT1G73950"
1	Araport11	CDS	27804361	27804476	.	-	0	transcript_id "AT1G73950.1"; gene_id "AT1G73950"
1	Araport11	exon	27804361	27804680	.	-	.	transcript_id "AT1G73950.1"; gene_id "AT1G73950"
1	Araport11	5UTR	27804477	27804680	.	-	.	transcript_id "AT1G73950.1"; gene_id "AT1G73950"
1	Araport11	3UTR	27799830	27800125	.	-	.	transcript_id "AT1G73950.2"; gene_id "AT1G73950"
1	Araport11	exon	27799830	27800204	.	-	.	transcript_id "AT1G73950.2"; gene_id "AT1G73950"
1	Araport11	CDS	27800126	27800204	.	-	1	transcript_id "AT1G73950.2"; gene_id "AT1G73950"
1	Araport11	start_codon	27800202	27800204	.	-	.	transcript_id "AT1G73950.2"; gene_id "AT1G73950"
1	Araport11	exon	27800383	27800462	.	-	.	transcript_id "AT1G73950.2"; gene_id "AT1G73950"
1	Araport11	CDS	27800383	27800462	.	-	0	transcript_id "AT1G73950.2"; gene_id "AT1G73950"
1	Araport11	exon	27800588	27800668	.	-	.	transcript_id "AT1G73950.2"; gene_id "AT1G73950"
1	Araport11	CDS	27800588	27800668	.	-	0	transcript_id "AT1G73950.2"; gene_id "AT1G73950"
1	Araport11	exon	27800800	27800869	.	-	.	transcript_id "AT1G73950.2"; gene_id "AT1G73950"
1	Araport11	CDS	27800800	27800869	.	-	1	transcript_id "AT1G73950.2"; gene_id "AT1G73950"
1	Araport11	exon	27800955	27801029	.	-	.	transcript_id "AT1G73950.2"; gene_id "AT1G73950"
1	Araport11	CDS	27800955	27801029	.	-	1	transcript_id "AT1G73950.2"; gene_id "AT1G73950"
1	Araport11	exon	27801173	27801378	.	-	.	transcript_id "AT1G73950.2"; gene_id "AT1G73950"
1	Araport11	CDS	27801173	27801378	.	-	0	transcript_id "AT1G73950.2"; gene_id "AT1G73950"
1	Araport11	exon	27801459	27801582	.	-	.	transcript_id "AT1G73950.2"; gene_id "AT1G73950"
1	Araport11	CDS	27801459	27801582	.	-	1	transcript_id "AT1G73950.2"; gene_id "AT1G73950"
1	Araport11	exon	27801667	27801705	.	-	.	transcript_id "AT1G73950.2"; gene_id "AT1G73950"
1	Araport11	CDS	27801667	27801705	.	-	1	transcript_id "AT1G73950.2"; gene_id "AT1G73950"
1	Araport11	exon	27801806	27801851	.	-	.	transcript_id "AT1G73950.2"; gene_id "AT1G73950"
1	Araport11	CDS	27801806	27801851	.	-	2	transcript_id "AT1G73950.2"; gene_id "AT1G73950"
1	Araport11	exon	27802203	27802272	.	-	.	transcript_id "AT1G73950.2"; gene_id "AT1G73950"
1	Araport11	CDS	27802203	27802272	.	-	0	transcript_id "AT1G73950.2"; gene_id "AT1G73950"
1	Araport11	exon	27802614	27802683	.	-	.	transcript_id "AT1G73950.2"; gene_id "AT1G73950"
1	Araport11	CDS	27802614	27802683	.	-	1	transcript_id "AT1G73950.2"; gene_id "AT1G73950"
1	Araport11	exon	27803054	27803138	.	-	.	transcript_id "AT1G73950.2"; gene_id "AT1G73950"
1	Araport11	CDS	27803054	27803138	.	-	2	transcript_id "AT1G73950.2"; gene_id "AT1G73950"
1	Araport11	exon	27803351	27803435	.	-	.	transcript_id "AT1G73950.2"; gene_id "AT1G73950"
1	Araport11	CDS	27803351	27803435	.	-	0	transcript_id "AT1G73950.2"; gene_id "AT1G73950"
1	Araport11	exon	27803595	27803685	.	-	.	transcript_id "AT1G73950.2"; gene_id "AT1G73950"
1	Araport11	CDS	27803595	27803685	.	-	1	transcript_id "AT1G73950.2"; gene_id "AT1G73950"
1	Araport11	stop_codon	27804361	27804363	.	-	.	transcript_id "AT1G73950.2"; gene_id "AT1G73950"
1	Araport11	CDS	27804361	27804476	.	-	0	transcript_id "AT1G73950.2"; gene_id "AT1G73950"
1	Araport11	exon	27804361	27804687	.	-	.	transcript_id "AT1G73950.2"; gene_id "AT1G73950"
1	Araport11	5UTR	27804477	27804687	.	-	.	transcript_id "AT1G73950.2"; gene_id "AT1G73950"
1	Araport11	3UTR	27804879	27805172	.	-	.	transcript_id "AT1G73960.1"; gene_id "AT1G73960"
1	Araport11	exon	27804879	27806373	.	-	.	transcript_id "AT1G73960.1"; gene_id "AT1G73960"
1	Araport11	CDS	27805173	27806373	.	-	1	transcript_id "AT1G73960.1"; gene_id "AT1G73960"
1	Araport11	start_codon	27806371	27806373	.	-	.	transcript_id "AT1G73960.1"; gene_id "AT1G73960"
1	Araport11	exon	27806523	27806706	.	-	.	transcript_id "AT1G73960.1"; gene_id "AT1G73960"
1	Araport11	CDS	27806523	27806706	.	-	2	transcript_id "AT1G73960.1"; gene_id "AT1G73960"
1	Araport11	exon	27806797	27806962	.	-	.	transcript_id "AT1G73960.1"; gene_id "AT1G73960"
1	Araport11	CDS	27806797	27806962	.	-	0	transcript_id "AT1G73960.1"; gene_id "AT1G73960"
1	Araport11	exon	27807054	27807144	.	-	.	transcript_id "AT1G73960.1"; gene_id "AT1G73960"
1	Araport11	CDS	27807054	27807144	.	-	1	transcript_id "AT1G73960.1"; gene_id "AT1G73960"
1	Araport11	exon	27807227	27807285	.	-	.	transcript_id "AT1G73960.1"; gene_id "AT1G73960"
1	Araport11	CDS	27807227	27807285	.	-	0	transcript_id "AT1G73960.1"; gene_id "AT1G73960"
1	Araport11	exon	27807664	27807753	.	-	.	transcript_id "AT1G73960.1"; gene_id "AT1G73960"
1	Araport11	CDS	27807664	27807753	.	-	0	transcript_id "AT1G73960.1"; gene_id "AT1G73960"
1	Araport11	exon	27807945	27808031	.	-	.	transcript_id "AT1G73960.1"; gene_id "AT1G73960"
1	Araport11	CDS	27807945	27808031	.	-	0	transcript_id "AT1G73960.1"; gene_id "AT1G73960"
1	Araport11	exon	27808548	27808590	.	-	.	transcript_id "AT1G73960.1"; gene_id "AT1G73960"
1	Araport11	CDS	27808548	27808590	.	-	1	transcript_id "AT1G73960.1"; gene_id "AT1G73960"
1	Araport11	exon	27808674	27808753	.	-	.	transcript_id "AT1G73960.1"; gene_id "AT1G73960"
1	Araport11	CDS	27808674	27808753	.	-	0	transcript_id "AT1G73960.1"; gene_id "AT1G73960"
1	Araport11	exon	27809321	27809377	.	-	.	transcript_id "AT1G73960.1"; gene_id "AT1G73960"
1	Araport11	CDS	27809321	27809377	.	-	0	transcript_id "AT1G73960.1"; gene_id "AT1G73960"
1	Araport11	exon	27809463	27809588	.	-	.	transcript_id "AT1G73960.1"; gene_id "AT1G73960"
1	Araport11	CDS	27809463	27809588	.	-	0	transcript_id "AT1G73960.1"; gene_id "AT1G73960"
1	Araport11	exon	27809841	27809928	.	-	.	transcript_id "AT1G73960.1"; gene_id "AT1G73960"
1	Araport11	CDS	27809841	27809928	.	-	1	transcript_id "AT1G73960.1"; gene_id "AT1G73960"
1	Araport11	exon	27810037	27810384	.	-	.	transcript_id "AT1G73960.1"; gene_id "AT1G73960"
1	Araport11	CDS	27810037	27810384	.	-	1	transcript_id "AT1G73960.1"; gene_id "AT1G73960"
1	Araport11	exon	27810494	27810591	.	-	.	transcript_id "AT1G73960.1"; gene_id "AT1G73960"
1	Araport11	CDS	27810494	27810591	.	-	0	transcript_id "AT1G73960.1"; gene_id "AT1G73960"
1	Araport11	exon	27811159	27811227	.	-	.	transcript_id "AT1G73960.1"; gene_id "AT1G73960"
1	Araport11	CDS	27811159	27811227	.	-	0	transcript_id "AT1G73960.1"; gene_id "AT1G73960"
1	Araport11	exon	27811320	27811373	.	-	.	transcript_id "AT1G73960.1"; gene_id "AT1G73960"
1	Araport11	CDS	27811320	27811373	.	-	0	transcript_id "AT1G73960.1"; gene_id "AT1G73960"
1	Araport11	exon	27811513	27811638	.	-	.	transcript_id "AT1G73960.1"; gene_id "AT1G73960"
1	Araport11	CDS	27811513	27811638	.	-	0	transcript_id "AT1G73960.1"; gene_id "AT1G73960"
1	Araport11	exon	27811750	27811841	.	-	.	transcript_id "AT1G73960.1"; gene_id "AT1G73960"
1	Araport11	CDS	27811750	27811841	.	-	2	transcript_id "AT1G73960.1"; gene_id "AT1G73960"
1	Araport11	exon	27811952	27812036	.	-	.	transcript_id "AT1G73960.1"; gene_id "AT1G73960"
1	Araport11	CDS	27811952	27812036	.	-	0	transcript_id "AT1G73960.1"; gene_id "AT1G73960"
1	Araport11	exon	27812402	27812555	.	-	.	transcript_id "AT1G73960.1"; gene_id "AT1G73960"
1	Araport11	CDS	27812402	27812555	.	-	1	transcript_id "AT1G73960.1"; gene_id "AT1G73960"
1	Araport11	exon	27812641	27812840	.	-	.	transcript_id "AT1G73960.1"; gene_id "AT1G73960"
1	Araport11	CDS	27812641	27812840	.	-	0	transcript_id "AT1G73960.1"; gene_id "AT1G73960"
1	Araport11	exon	27813309	27813375	.	-	.	transcript_id "AT1G73960.1"; gene_id "AT1G73960"
1	Araport11	CDS	27813309	27813375	.	-	1	transcript_id "AT1G73960.1"; gene_id "AT1G73960"
1	Araport11	exon	27813488	27813633	.	-	.	transcript_id "AT1G73960.1"; gene_id "AT1G73960"
1	Araport11	CDS	27813488	27813633	.	-	0	transcript_id "AT1G73960.1"; gene_id "AT1G73960"
1	Araport11	exon	27813724	27814057	.	-	.	transcript_id "AT1G73960.1"; gene_id "AT1G73960"
1	Araport11	CDS	27813724	27814057	.	-	1	transcript_id "AT1G73960.1"; gene_id "AT1G73960"
1	Araport11	stop_codon	27814306	27814308	.	-	.	transcript_id "AT1G73960.1"; gene_id "AT1G73960"
1	Araport11	CDS	27814306	27814433	.	-	0	transcript_id "AT1G73960.1"; gene_id "AT1G73960"
1	Araport11	exon	27814306	27814519	.	-	.	transcript_id "AT1G73960.1"; gene_id "AT1G73960"
1	Araport11	5UTR	27814434	27814519	.	-	.	transcript_id "AT1G73960.1"; gene_id "AT1G73960"
1	Araport11	3UTR	27804879	27805172	.	-	.	transcript_id "AT1G73960.3"; gene_id "AT1G73960"
1	Araport11	exon	27804879	27806373	.	-	.	transcript_id "AT1G73960.3"; gene_id "AT1G73960"
1	Araport11	CDS	27805173	27806373	.	-	1	transcript_id "AT1G73960.3"; gene_id "AT1G73960"
1	Araport11	start_codon	27806371	27806373	.	-	.	transcript_id "AT1G73960.3"; gene_id "AT1G73960"
1	Araport11	exon	27806523	27806706	.	-	.	transcript_id "AT1G73960.3"; gene_id "AT1G73960"
1	Araport11	CDS	27806523	27806706	.	-	2	transcript_id "AT1G73960.3"; gene_id "AT1G73960"
1	Araport11	exon	27806797	27806962	.	-	.	transcript_id "AT1G73960.3"; gene_id "AT1G73960"
1	Araport11	CDS	27806797	27806962	.	-	0	transcript_id "AT1G73960.3"; gene_id "AT1G73960"
1	Araport11	exon	27807054	27807144	.	-	.	transcript_id "AT1G73960.3"; gene_id "AT1G73960"
1	Araport11	CDS	27807054	27807144	.	-	1	transcript_id "AT1G73960.3"; gene_id "AT1G73960"
1	Araport11	exon	27807227	27807285	.	-	.	transcript_id "AT1G73960.3"; gene_id "AT1G73960"
1	Araport11	CDS	27807227	27807285	.	-	0	transcript_id "AT1G73960.3"; gene_id "AT1G73960"
1	Araport11	exon	27807664	27807753	.	-	.	transcript_id "AT1G73960.3"; gene_id "AT1G73960"
1	Araport11	CDS	27807664	27807753	.	-	0	transcript_id "AT1G73960.3"; gene_id "AT1G73960"
1	Araport11	exon	27807945	27808031	.	-	.	transcript_id "AT1G73960.3"; gene_id "AT1G73960"
1	Araport11	CDS	27807945	27808031	.	-	0	transcript_id "AT1G73960.3"; gene_id "AT1G73960"
1	Araport11	exon	27808548	27808590	.	-	.	transcript_id "AT1G73960.3"; gene_id "AT1G73960"
1	Araport11	CDS	27808548	27808590	.	-	1	transcript_id "AT1G73960.3"; gene_id "AT1G73960"
1	Araport11	exon	27808674	27808753	.	-	.	transcript_id "AT1G73960.3"; gene_id "AT1G73960"
1	Araport11	CDS	27808674	27808753	.	-	0	transcript_id "AT1G73960.3"; gene_id "AT1G73960"
1	Araport11	exon	27809321	27809377	.	-	.	transcript_id "AT1G73960.3"; gene_id "AT1G73960"
1	Araport11	CDS	27809321	27809377	.	-	0	transcript_id "AT1G73960.3"; gene_id "AT1G73960"
1	Araport11	exon	27809463	27809588	.	-	.	transcript_id "AT1G73960.3"; gene_id "AT1G73960"
1	Araport11	CDS	27809463	27809588	.	-	0	transcript_id "AT1G73960.3"; gene_id "AT1G73960"
1	Araport11	exon	27809841	27809928	.	-	.	transcript_id "AT1G73960.3"; gene_id "AT1G73960"
1	Araport11	CDS	27809841	27809928	.	-	1	transcript_id "AT1G73960.3"; gene_id "AT1G73960"
1	Araport11	exon	27810037	27810384	.	-	.	transcript_id "AT1G73960.3"; gene_id "AT1G73960"
1	Araport11	CDS	27810037	27810384	.	-	1	transcript_id "AT1G73960.3"; gene_id "AT1G73960"
1	Araport11	exon	27810494	27810591	.	-	.	transcript_id "AT1G73960.3"; gene_id "AT1G73960"
1	Araport11	CDS	27810494	27810591	.	-	0	transcript_id "AT1G73960.3"; gene_id "AT1G73960"
1	Araport11	exon	27811159	27811227	.	-	.	transcript_id "AT1G73960.3"; gene_id "AT1G73960"
1	Araport11	CDS	27811159	27811227	.	-	0	transcript_id "AT1G73960.3"; gene_id "AT1G73960"
1	Araport11	exon	27811320	27811373	.	-	.	transcript_id "AT1G73960.3"; gene_id "AT1G73960"
1	Araport11	CDS	27811320	27811373	.	-	0	transcript_id "AT1G73960.3"; gene_id "AT1G73960"
1	Araport11	exon	27811513	27811638	.	-	.	transcript_id "AT1G73960.3"; gene_id "AT1G73960"
1	Araport11	CDS	27811513	27811638	.	-	0	transcript_id "AT1G73960.3"; gene_id "AT1G73960"
1	Araport11	exon	27811750	27811841	.	-	.	transcript_id "AT1G73960.3"; gene_id "AT1G73960"
1	Araport11	CDS	27811750	27811841	.	-	2	transcript_id "AT1G73960.3"; gene_id "AT1G73960"
1	Araport11	exon	27811952	27812036	.	-	.	transcript_id "AT1G73960.3"; gene_id "AT1G73960"
1	Araport11	CDS	27811952	27812036	.	-	0	transcript_id "AT1G73960.3"; gene_id "AT1G73960"
1	Araport11	exon	27812402	27812555	.	-	.	transcript_id "AT1G73960.3"; gene_id "AT1G73960"
1	Araport11	CDS	27812402	27812555	.	-	1	transcript_id "AT1G73960.3"; gene_id "AT1G73960"
1	Araport11	exon	27812641	27812840	.	-	.	transcript_id "AT1G73960.3"; gene_id "AT1G73960"
1	Araport11	CDS	27812641	27812840	.	-	0	transcript_id "AT1G73960.3"; gene_id "AT1G73960"
1	Araport11	exon	27813309	27813375	.	-	.	transcript_id "AT1G73960.3"; gene_id "AT1G73960"
1	Araport11	CDS	27813309	27813375	.	-	1	transcript_id "AT1G73960.3"; gene_id "AT1G73960"
1	Araport11	exon	27813488	27813633	.	-	.	transcript_id "AT1G73960.3"; gene_id "AT1G73960"
1	Araport11	CDS	27813488	27813633	.	-	0	transcript_id "AT1G73960.3"; gene_id "AT1G73960"
1	Araport11	stop_codon	27813724	27813726	.	-	.	transcript_id "AT1G73960.3"; gene_id "AT1G73960"
1	Araport11	CDS	27813724	27813864	.	-	0	transcript_id "AT1G73960.3"; gene_id "AT1G73960"
1	Araport11	exon	27813724	27814057	.	-	.	transcript_id "AT1G73960.3"; gene_id "AT1G73960"
1	Araport11	5UTR	27813865	27814057	.	-	.	transcript_id "AT1G73960.3"; gene_id "AT1G73960"
1	Araport11	exon	27814159	27814519	.	-	.	transcript_id "AT1G73960.3"; gene_id "AT1G73960"
1	Araport11	5UTR	27814159	27814519	.	-	.	transcript_id "AT1G73960.3"; gene_id "AT1G73960"
1	Araport11	exon	27804879	27806373	.	-	.	transcript_id "AT1G73960.2"; gene_id "AT1G73960"
1	Araport11	3UTR	27804879	27806373	.	-	.	transcript_id "AT1G73960.2"; gene_id "AT1G73960"
1	Araport11	3UTR	27806523	27806767	.	-	.	transcript_id "AT1G73960.2"; gene_id "AT1G73960"
1	Araport11	exon	27806523	27806962	.	-	.	transcript_id "AT1G73960.2"; gene_id "AT1G73960"
1	Araport11	CDS	27806768	27806962	.	-	0	transcript_id "AT1G73960.2"; gene_id "AT1G73960"
1	Araport11	start_codon	27806960	27806962	.	-	.	transcript_id "AT1G73960.2"; gene_id "AT1G73960"
1	Araport11	exon	27807054	27807144	.	-	.	transcript_id "AT1G73960.2"; gene_id "AT1G73960"
1	Araport11	CDS	27807054	27807144	.	-	1	transcript_id "AT1G73960.2"; gene_id "AT1G73960"
1	Araport11	exon	27807227	27807285	.	-	.	transcript_id "AT1G73960.2"; gene_id "AT1G73960"
1	Araport11	CDS	27807227	27807285	.	-	0	transcript_id "AT1G73960.2"; gene_id "AT1G73960"
1	Araport11	exon	27807664	27807753	.	-	.	transcript_id "AT1G73960.2"; gene_id "AT1G73960"
1	Araport11	CDS	27807664	27807753	.	-	0	transcript_id "AT1G73960.2"; gene_id "AT1G73960"
1	Araport11	exon	27807945	27808031	.	-	.	transcript_id "AT1G73960.2"; gene_id "AT1G73960"
1	Araport11	CDS	27807945	27808031	.	-	0	transcript_id "AT1G73960.2"; gene_id "AT1G73960"
1	Araport11	exon	27808548	27808590	.	-	.	transcript_id "AT1G73960.2"; gene_id "AT1G73960"
1	Araport11	CDS	27808548	27808590	.	-	1	transcript_id "AT1G73960.2"; gene_id "AT1G73960"
1	Araport11	exon	27808674	27808753	.	-	.	transcript_id "AT1G73960.2"; gene_id "AT1G73960"
1	Araport11	CDS	27808674	27808753	.	-	0	transcript_id "AT1G73960.2"; gene_id "AT1G73960"
1	Araport11	exon	27809321	27809377	.	-	.	transcript_id "AT1G73960.2"; gene_id "AT1G73960"
1	Araport11	CDS	27809321	27809377	.	-	0	transcript_id "AT1G73960.2"; gene_id "AT1G73960"
1	Araport11	exon	27809463	27809588	.	-	.	transcript_id "AT1G73960.2"; gene_id "AT1G73960"
1	Araport11	CDS	27809463	27809588	.	-	0	transcript_id "AT1G73960.2"; gene_id "AT1G73960"
1	Araport11	exon	27809841	27809928	.	-	.	transcript_id "AT1G73960.2"; gene_id "AT1G73960"
1	Araport11	CDS	27809841	27809928	.	-	1	transcript_id "AT1G73960.2"; gene_id "AT1G73960"
1	Araport11	exon	27810037	27810384	.	-	.	transcript_id "AT1G73960.2"; gene_id "AT1G73960"
1	Araport11	CDS	27810037	27810384	.	-	1	transcript_id "AT1G73960.2"; gene_id "AT1G73960"
1	Araport11	exon	27810494	27810591	.	-	.	transcript_id "AT1G73960.2"; gene_id "AT1G73960"
1	Araport11	CDS	27810494	27810591	.	-	0	transcript_id "AT1G73960.2"; gene_id "AT1G73960"
1	Araport11	exon	27811159	27811227	.	-	.	transcript_id "AT1G73960.2"; gene_id "AT1G73960"
1	Araport11	CDS	27811159	27811227	.	-	0	transcript_id "AT1G73960.2"; gene_id "AT1G73960"
1	Araport11	exon	27811320	27811373	.	-	.	transcript_id "AT1G73960.2"; gene_id "AT1G73960"
1	Araport11	CDS	27811320	27811373	.	-	0	transcript_id "AT1G73960.2"; gene_id "AT1G73960"
1	Araport11	exon	27811513	27811638	.	-	.	transcript_id "AT1G73960.2"; gene_id "AT1G73960"
1	Araport11	CDS	27811513	27811638	.	-	0	transcript_id "AT1G73960.2"; gene_id "AT1G73960"
1	Araport11	exon	27811750	27811841	.	-	.	transcript_id "AT1G73960.2"; gene_id "AT1G73960"
1	Araport11	CDS	27811750	27811841	.	-	2	transcript_id "AT1G73960.2"; gene_id "AT1G73960"
1	Araport11	exon	27811952	27812036	.	-	.	transcript_id "AT1G73960.2"; gene_id "AT1G73960"
1	Araport11	CDS	27811952	27812036	.	-	0	transcript_id "AT1G73960.2"; gene_id "AT1G73960"
1	Araport11	exon	27812402	27812555	.	-	.	transcript_id "AT1G73960.2"; gene_id "AT1G73960"
1	Araport11	CDS	27812402	27812555	.	-	1	transcript_id "AT1G73960.2"; gene_id "AT1G73960"
1	Araport11	exon	27812641	27812840	.	-	.	transcript_id "AT1G73960.2"; gene_id "AT1G73960"
1	Araport11	CDS	27812641	27812840	.	-	0	transcript_id "AT1G73960.2"; gene_id "AT1G73960"
1	Araport11	exon	27813309	27813375	.	-	.	transcript_id "AT1G73960.2"; gene_id "AT1G73960"
1	Araport11	CDS	27813309	27813375	.	-	1	transcript_id "AT1G73960.2"; gene_id "AT1G73960"
1	Araport11	exon	27813488	27813633	.	-	.	transcript_id "AT1G73960.2"; gene_id "AT1G73960"
1	Araport11	CDS	27813488	27813633	.	-	0	transcript_id "AT1G73960.2"; gene_id "AT1G73960"
1	Araport11	exon	27813724	27814057	.	-	.	transcript_id "AT1G73960.2"; gene_id "AT1G73960"
1	Araport11	CDS	27813724	27814057	.	-	1	transcript_id "AT1G73960.2"; gene_id "AT1G73960"
1	Araport11	stop_codon	27814306	27814308	.	-	.	transcript_id "AT1G73960.2"; gene_id "AT1G73960"
1	Araport11	CDS	27814306	27814433	.	-	0	transcript_id "AT1G73960.2"; gene_id "AT1G73960"
1	Araport11	exon	27814306	27814519	.	-	.	transcript_id "AT1G73960.2"; gene_id "AT1G73960"
1	Araport11	5UTR	27814434	27814519	.	-	.	transcript_id "AT1G73960.2"; gene_id "AT1G73960"
1	Araport11	5UTR	27815627	27815821	.	+	.	transcript_id "AT1G73965.1"; gene_id "AT1G73965"
1	Araport11	exon	27815627	27816468	.	+	.	transcript_id "AT1G73965.1"; gene_id "AT1G73965"
1	Araport11	start_codon	27815822	27815824	.	+	.	transcript_id "AT1G73965.1"; gene_id "AT1G73965"
1	Araport11	CDS	27815822	27816145	.	+	0	transcript_id "AT1G73965.1"; gene_id "AT1G73965"
1	Araport11	stop_codon	27816143	27816145	.	+	.	transcript_id "AT1G73965.1"; gene_id "AT1G73965"
1	Araport11	3UTR	27816146	27816468	.	+	.	transcript_id "AT1G73965.1"; gene_id "AT1G73965"
1	Araport11	5UTR	27816778	27817139	.	+	.	transcript_id "AT1G73970.1"; gene_id "AT1G73970"
1	Araport11	exon	27816778	27818796	.	+	.	transcript_id "AT1G73970.1"; gene_id "AT1G73970"
1	Araport11	start_codon	27817140	27817142	.	+	.	transcript_id "AT1G73970.1"; gene_id "AT1G73970"
1	Araport11	CDS	27817140	27818796	.	+	0	transcript_id "AT1G73970.1"; gene_id "AT1G73970"
1	Araport11	exon	27818910	27819057	.	+	.	transcript_id "AT1G73970.1"; gene_id "AT1G73970"
1	Araport11	CDS	27818910	27819057	.	+	2	transcript_id "AT1G73970.1"; gene_id "AT1G73970"
1	Araport11	exon	27819154	27819301	.	+	.	transcript_id "AT1G73970.1"; gene_id "AT1G73970"
1	Araport11	CDS	27819154	27819301	.	+	1	transcript_id "AT1G73970.1"; gene_id "AT1G73970"
1	Araport11	exon	27819395	27819613	.	+	.	transcript_id "AT1G73970.1"; gene_id "AT1G73970"
1	Araport11	CDS	27819395	27819613	.	+	0	transcript_id "AT1G73970.1"; gene_id "AT1G73970"
1	Araport11	CDS	27819724	27819963	.	+	0	transcript_id "AT1G73970.1"; gene_id "AT1G73970"
1	Araport11	exon	27819724	27820170	.	+	.	transcript_id "AT1G73970.1"; gene_id "AT1G73970"
1	Araport11	stop_codon	27819961	27819963	.	+	.	transcript_id "AT1G73970.1"; gene_id "AT1G73970"
1	Araport11	3UTR	27819964	27820170	.	+	.	transcript_id "AT1G73970.1"; gene_id "AT1G73970"
1	Araport11	5UTR	27816780	27817139	.	+	.	transcript_id "AT1G73970.2"; gene_id "AT1G73970"
1	Araport11	exon	27816780	27818796	.	+	.	transcript_id "AT1G73970.2"; gene_id "AT1G73970"
1	Araport11	start_codon	27817140	27817142	.	+	.	transcript_id "AT1G73970.2"; gene_id "AT1G73970"
1	Araport11	CDS	27817140	27818796	.	+	0	transcript_id "AT1G73970.2"; gene_id "AT1G73970"
1	Araport11	exon	27818910	27819057	.	+	.	transcript_id "AT1G73970.2"; gene_id "AT1G73970"
1	Araport11	CDS	27818910	27819057	.	+	2	transcript_id "AT1G73970.2"; gene_id "AT1G73970"
1	Araport11	exon	27819154	27819301	.	+	.	transcript_id "AT1G73970.2"; gene_id "AT1G73970"
1	Araport11	CDS	27819154	27819301	.	+	1	transcript_id "AT1G73970.2"; gene_id "AT1G73970"
1	Araport11	CDS	27819395	27819742	.	+	0	transcript_id "AT1G73970.2"; gene_id "AT1G73970"
1	Araport11	exon	27819395	27820078	.	+	.	transcript_id "AT1G73970.2"; gene_id "AT1G73970"
1	Araport11	stop_codon	27819740	27819742	.	+	.	transcript_id "AT1G73970.2"; gene_id "AT1G73970"
1	Araport11	3UTR	27819743	27820078	.	+	.	transcript_id "AT1G73970.2"; gene_id "AT1G73970"
1	Araport11	5UTR	27816780	27817139	.	+	.	transcript_id "AT1G73970.3"; gene_id "AT1G73970"
1	Araport11	exon	27816780	27818796	.	+	.	transcript_id "AT1G73970.3"; gene_id "AT1G73970"
1	Araport11	start_codon	27817140	27817142	.	+	.	transcript_id "AT1G73970.3"; gene_id "AT1G73970"
1	Araport11	CDS	27817140	27818796	.	+	0	transcript_id "AT1G73970.3"; gene_id "AT1G73970"
1	Araport11	CDS	27818910	27819067	.	+	2	transcript_id "AT1G73970.3"; gene_id "AT1G73970"
1	Araport11	exon	27818910	27819301	.	+	.	transcript_id "AT1G73970.3"; gene_id "AT1G73970"
1	Araport11	stop_codon	27819065	27819067	.	+	.	transcript_id "AT1G73970.3"; gene_id "AT1G73970"
1	Araport11	3UTR	27819068	27819301	.	+	.	transcript_id "AT1G73970.3"; gene_id "AT1G73970"
1	Araport11	exon	27819395	27819613	.	+	.	transcript_id "AT1G73970.3"; gene_id "AT1G73970"
1	Araport11	3UTR	27819395	27819613	.	+	.	transcript_id "AT1G73970.3"; gene_id "AT1G73970"
1	Araport11	exon	27819724	27820078	.	+	.	transcript_id "AT1G73970.3"; gene_id "AT1G73970"
1	Araport11	3UTR	27819724	27820078	.	+	.	transcript_id "AT1G73970.3"; gene_id "AT1G73970"
1	Araport11	exon	27816798	27817590	.	+	.	transcript_id "AT1G73970.4"; gene_id "AT1G73970"
1	Araport11	5UTR	27816798	27817590	.	+	.	transcript_id "AT1G73970.4"; gene_id "AT1G73970"
1	Araport11	5UTR	27817658	27817838	.	+	.	transcript_id "AT1G73970.4"; gene_id "AT1G73970"
1	Araport11	exon	27817658	27818796	.	+	.	transcript_id "AT1G73970.4"; gene_id "AT1G73970"
1	Araport11	start_codon	27817839	27817841	.	+	.	transcript_id "AT1G73970.4"; gene_id "AT1G73970"
1	Araport11	CDS	27817839	27818796	.	+	0	transcript_id "AT1G73970.4"; gene_id "AT1G73970"
1	Araport11	exon	27818910	27819057	.	+	.	transcript_id "AT1G73970.4"; gene_id "AT1G73970"
1	Araport11	CDS	27818910	27819057	.	+	2	transcript_id "AT1G73970.4"; gene_id "AT1G73970"
1	Araport11	exon	27819154	27819301	.	+	.	transcript_id "AT1G73970.4"; gene_id "AT1G73970"
1	Araport11	CDS	27819154	27819301	.	+	1	transcript_id "AT1G73970.4"; gene_id "AT1G73970"
1	Araport11	exon	27819395	27819613	.	+	.	transcript_id "AT1G73970.4"; gene_id "AT1G73970"
1	Araport11	CDS	27819395	27819613	.	+	0	transcript_id "AT1G73970.4"; gene_id "AT1G73970"
1	Araport11	CDS	27819724	27819963	.	+	0	transcript_id "AT1G73970.4"; gene_id "AT1G73970"
1	Araport11	exon	27819724	27820078	.	+	.	transcript_id "AT1G73970.4"; gene_id "AT1G73970"
1	Araport11	stop_codon	27819961	27819963	.	+	.	transcript_id "AT1G73970.4"; gene_id "AT1G73970"
1	Araport11	3UTR	27819964	27820078	.	+	.	transcript_id "AT1G73970.4"; gene_id "AT1G73970"
1	Araport11	3UTR	27820060	27820291	.	-	.	transcript_id "AT1G73980.3"; gene_id "AT1G73980"
1	Araport11	exon	27820060	27820510	.	-	.	transcript_id "AT1G73980.3"; gene_id "AT1G73980"
1	Araport11	CDS	27820292	27820510	.	-	0	transcript_id "AT1G73980.3"; gene_id "AT1G73980"
1	Araport11	start_codon	27820508	27820510	.	-	.	transcript_id "AT1G73980.3"; gene_id "AT1G73980"
1	Araport11	exon	27820723	27820944	.	-	.	transcript_id "AT1G73980.3"; gene_id "AT1G73980"
1	Araport11	CDS	27820723	27820944	.	-	0	transcript_id "AT1G73980.3"; gene_id "AT1G73980"
1	Araport11	exon	27821054	27821177	.	-	.	transcript_id "AT1G73980.3"; gene_id "AT1G73980"
1	Araport11	CDS	27821054	27821177	.	-	1	transcript_id "AT1G73980.3"; gene_id "AT1G73980"
1	Araport11	exon	27821296	27821408	.	-	.	transcript_id "AT1G73980.3"; gene_id "AT1G73980"
1	Araport11	CDS	27821296	27821408	.	-	0	transcript_id "AT1G73980.3"; gene_id "AT1G73980"
1	Araport11	exon	27821498	27821620	.	-	.	transcript_id "AT1G73980.3"; gene_id "AT1G73980"
1	Araport11	CDS	27821498	27821620	.	-	0	transcript_id "AT1G73980.3"; gene_id "AT1G73980"
1	Araport11	exon	27821719	27821913	.	-	.	transcript_id "AT1G73980.3"; gene_id "AT1G73980"
1	Araport11	CDS	27821719	27821913	.	-	0	transcript_id "AT1G73980.3"; gene_id "AT1G73980"
1	Araport11	exon	27822027	27822200	.	-	.	transcript_id "AT1G73980.3"; gene_id "AT1G73980"
1	Araport11	CDS	27822027	27822200	.	-	0	transcript_id "AT1G73980.3"; gene_id "AT1G73980"
1	Araport11	exon	27822315	27822428	.	-	.	transcript_id "AT1G73980.3"; gene_id "AT1G73980"
1	Araport11	CDS	27822315	27822428	.	-	0	transcript_id "AT1G73980.3"; gene_id "AT1G73980"
1	Araport11	exon	27822613	27822808	.	-	.	transcript_id "AT1G73980.3"; gene_id "AT1G73980"
1	Araport11	CDS	27822613	27822808	.	-	1	transcript_id "AT1G73980.3"; gene_id "AT1G73980"
1	Araport11	exon	27822954	27823068	.	-	.	transcript_id "AT1G73980.3"; gene_id "AT1G73980"
1	Araport11	CDS	27822954	27823068	.	-	2	transcript_id "AT1G73980.3"; gene_id "AT1G73980"
1	Araport11	stop_codon	27823191	27823193	.	-	.	transcript_id "AT1G73980.3"; gene_id "AT1G73980"
1	Araport11	CDS	27823191	27823527	.	-	0	transcript_id "AT1G73980.3"; gene_id "AT1G73980"
1	Araport11	exon	27823191	27823564	.	-	.	transcript_id "AT1G73980.3"; gene_id "AT1G73980"
1	Araport11	5UTR	27823528	27823564	.	-	.	transcript_id "AT1G73980.3"; gene_id "AT1G73980"
1	Araport11	exon	27823657	27823902	.	-	.	transcript_id "AT1G73980.3"; gene_id "AT1G73980"
1	Araport11	5UTR	27823657	27823902	.	-	.	transcript_id "AT1G73980.3"; gene_id "AT1G73980"
1	Araport11	3UTR	27820060	27820291	.	-	.	transcript_id "AT1G73980.2"; gene_id "AT1G73980"
1	Araport11	exon	27820060	27820510	.	-	.	transcript_id "AT1G73980.2"; gene_id "AT1G73980"
1	Araport11	CDS	27820292	27820510	.	-	0	transcript_id "AT1G73980.2"; gene_id "AT1G73980"
1	Araport11	start_codon	27820508	27820510	.	-	.	transcript_id "AT1G73980.2"; gene_id "AT1G73980"
1	Araport11	exon	27820723	27820944	.	-	.	transcript_id "AT1G73980.2"; gene_id "AT1G73980"
1	Araport11	CDS	27820723	27820944	.	-	0	transcript_id "AT1G73980.2"; gene_id "AT1G73980"
1	Araport11	exon	27821054	27821177	.	-	.	transcript_id "AT1G73980.2"; gene_id "AT1G73980"
1	Araport11	CDS	27821054	27821177	.	-	1	transcript_id "AT1G73980.2"; gene_id "AT1G73980"
1	Araport11	exon	27821296	27821408	.	-	.	transcript_id "AT1G73980.2"; gene_id "AT1G73980"
1	Araport11	CDS	27821296	27821408	.	-	0	transcript_id "AT1G73980.2"; gene_id "AT1G73980"
1	Araport11	exon	27821498	27821620	.	-	.	transcript_id "AT1G73980.2"; gene_id "AT1G73980"
1	Araport11	CDS	27821498	27821620	.	-	0	transcript_id "AT1G73980.2"; gene_id "AT1G73980"
1	Araport11	exon	27821719	27821913	.	-	.	transcript_id "AT1G73980.2"; gene_id "AT1G73980"
1	Araport11	CDS	27821719	27821913	.	-	0	transcript_id "AT1G73980.2"; gene_id "AT1G73980"
1	Araport11	exon	27822027	27822200	.	-	.	transcript_id "AT1G73980.2"; gene_id "AT1G73980"
1	Araport11	CDS	27822027	27822200	.	-	0	transcript_id "AT1G73980.2"; gene_id "AT1G73980"
1	Araport11	exon	27822315	27822428	.	-	.	transcript_id "AT1G73980.2"; gene_id "AT1G73980"
1	Araport11	CDS	27822315	27822428	.	-	0	transcript_id "AT1G73980.2"; gene_id "AT1G73980"
1	Araport11	exon	27822613	27822808	.	-	.	transcript_id "AT1G73980.2"; gene_id "AT1G73980"
1	Araport11	CDS	27822613	27822808	.	-	1	transcript_id "AT1G73980.2"; gene_id "AT1G73980"
1	Araport11	exon	27822954	27823068	.	-	.	transcript_id "AT1G73980.2"; gene_id "AT1G73980"
1	Araport11	CDS	27822954	27823068	.	-	2	transcript_id "AT1G73980.2"; gene_id "AT1G73980"
1	Araport11	stop_codon	27823191	27823193	.	-	.	transcript_id "AT1G73980.2"; gene_id "AT1G73980"
1	Araport11	CDS	27823191	27823527	.	-	0	transcript_id "AT1G73980.2"; gene_id "AT1G73980"
1	Araport11	exon	27823191	27823564	.	-	.	transcript_id "AT1G73980.2"; gene_id "AT1G73980"
1	Araport11	5UTR	27823528	27823564	.	-	.	transcript_id "AT1G73980.2"; gene_id "AT1G73980"
1	Araport11	exon	27823657	27823829	.	-	.	transcript_id "AT1G73980.2"; gene_id "AT1G73980"
1	Araport11	5UTR	27823657	27823829	.	-	.	transcript_id "AT1G73980.2"; gene_id "AT1G73980"
1	Araport11	exon	27823938	27824127	.	-	.	transcript_id "AT1G73980.2"; gene_id "AT1G73980"
1	Araport11	5UTR	27823938	27824127	.	-	.	transcript_id "AT1G73980.2"; gene_id "AT1G73980"
1	Araport11	3UTR	27820060	27820291	.	-	.	transcript_id "AT1G73980.1"; gene_id "AT1G73980"
1	Araport11	exon	27820060	27820510	.	-	.	transcript_id "AT1G73980.1"; gene_id "AT1G73980"
1	Araport11	CDS	27820292	27820510	.	-	0	transcript_id "AT1G73980.1"; gene_id "AT1G73980"
1	Araport11	start_codon	27820508	27820510	.	-	.	transcript_id "AT1G73980.1"; gene_id "AT1G73980"
1	Araport11	exon	27820723	27820944	.	-	.	transcript_id "AT1G73980.1"; gene_id "AT1G73980"
1	Araport11	CDS	27820723	27820944	.	-	0	transcript_id "AT1G73980.1"; gene_id "AT1G73980"
1	Araport11	exon	27821054	27821177	.	-	.	transcript_id "AT1G73980.1"; gene_id "AT1G73980"
1	Araport11	CDS	27821054	27821177	.	-	1	transcript_id "AT1G73980.1"; gene_id "AT1G73980"
1	Araport11	exon	27821296	27821408	.	-	.	transcript_id "AT1G73980.1"; gene_id "AT1G73980"
1	Araport11	CDS	27821296	27821408	.	-	0	transcript_id "AT1G73980.1"; gene_id "AT1G73980"
1	Araport11	exon	27821498	27821620	.	-	.	transcript_id "AT1G73980.1"; gene_id "AT1G73980"
1	Araport11	CDS	27821498	27821620	.	-	0	transcript_id "AT1G73980.1"; gene_id "AT1G73980"
1	Araport11	exon	27821719	27821913	.	-	.	transcript_id "AT1G73980.1"; gene_id "AT1G73980"
1	Araport11	CDS	27821719	27821913	.	-	0	transcript_id "AT1G73980.1"; gene_id "AT1G73980"
1	Araport11	exon	27822027	27822200	.	-	.	transcript_id "AT1G73980.1"; gene_id "AT1G73980"
1	Araport11	CDS	27822027	27822200	.	-	0	transcript_id "AT1G73980.1"; gene_id "AT1G73980"
1	Araport11	exon	27822315	27822428	.	-	.	transcript_id "AT1G73980.1"; gene_id "AT1G73980"
1	Araport11	CDS	27822315	27822428	.	-	0	transcript_id "AT1G73980.1"; gene_id "AT1G73980"
1	Araport11	exon	27822613	27822808	.	-	.	transcript_id "AT1G73980.1"; gene_id "AT1G73980"
1	Araport11	CDS	27822613	27822808	.	-	1	transcript_id "AT1G73980.1"; gene_id "AT1G73980"
1	Araport11	exon	27822954	27823068	.	-	.	transcript_id "AT1G73980.1"; gene_id "AT1G73980"
1	Araport11	CDS	27822954	27823068	.	-	2	transcript_id "AT1G73980.1"; gene_id "AT1G73980"
1	Araport11	stop_codon	27823191	27823193	.	-	.	transcript_id "AT1G73980.1"; gene_id "AT1G73980"
1	Araport11	CDS	27823191	27823527	.	-	0	transcript_id "AT1G73980.1"; gene_id "AT1G73980"
1	Araport11	exon	27823191	27823564	.	-	.	transcript_id "AT1G73980.1"; gene_id "AT1G73980"
1	Araport11	5UTR	27823528	27823564	.	-	.	transcript_id "AT1G73980.1"; gene_id "AT1G73980"
1	Araport11	exon	27823938	27824127	.	-	.	transcript_id "AT1G73980.1"; gene_id "AT1G73980"
1	Araport11	5UTR	27823938	27824127	.	-	.	transcript_id "AT1G73980.1"; gene_id "AT1G73980"
1	Araport11	5UTR	27824355	27824464	.	+	.	transcript_id "AT1G73990.1"; gene_id "AT1G73990"
1	Araport11	exon	27824355	27824869	.	+	.	transcript_id "AT1G73990.1"; gene_id "AT1G73990"
1	Araport11	start_codon	27824465	27824467	.	+	.	transcript_id "AT1G73990.1"; gene_id "AT1G73990"
1	Araport11	CDS	27824465	27824869	.	+	0	transcript_id "AT1G73990.1"; gene_id "AT1G73990"
1	Araport11	exon	27825085	27825268	.	+	.	transcript_id "AT1G73990.1"; gene_id "AT1G73990"
1	Araport11	CDS	27825085	27825268	.	+	0	transcript_id "AT1G73990.1"; gene_id "AT1G73990"
1	Araport11	exon	27825370	27825507	.	+	.	transcript_id "AT1G73990.1"; gene_id "AT1G73990"
1	Araport11	CDS	27825370	27825507	.	+	2	transcript_id "AT1G73990.1"; gene_id "AT1G73990"
1	Araport11	exon	27825788	27825958	.	+	.	transcript_id "AT1G73990.1"; gene_id "AT1G73990"
1	Araport11	CDS	27825788	27825958	.	+	2	transcript_id "AT1G73990.1"; gene_id "AT1G73990"
1	Araport11	exon	27826037	27826140	.	+	.	transcript_id "AT1G73990.1"; gene_id "AT1G73990"
1	Araport11	CDS	27826037	27826140	.	+	2	transcript_id "AT1G73990.1"; gene_id "AT1G73990"
1	Araport11	exon	27826401	27826468	.	+	.	transcript_id "AT1G73990.1"; gene_id "AT1G73990"
1	Araport11	CDS	27826401	27826468	.	+	0	transcript_id "AT1G73990.1"; gene_id "AT1G73990"
1	Araport11	exon	27826925	27827091	.	+	.	transcript_id "AT1G73990.1"; gene_id "AT1G73990"
1	Araport11	CDS	27826925	27827091	.	+	1	transcript_id "AT1G73990.1"; gene_id "AT1G73990"
1	Araport11	exon	27827181	27827250	.	+	.	transcript_id "AT1G73990.1"; gene_id "AT1G73990"
1	Araport11	CDS	27827181	27827250	.	+	2	transcript_id "AT1G73990.1"; gene_id "AT1G73990"
1	Araport11	exon	27827577	27827731	.	+	.	transcript_id "AT1G73990.1"; gene_id "AT1G73990"
1	Araport11	CDS	27827577	27827731	.	+	1	transcript_id "AT1G73990.1"; gene_id "AT1G73990"
1	Araport11	exon	27827849	27827954	.	+	.	transcript_id "AT1G73990.1"; gene_id "AT1G73990"
1	Araport11	CDS	27827849	27827954	.	+	2	transcript_id "AT1G73990.1"; gene_id "AT1G73990"
1	Araport11	exon	27828143	27828230	.	+	.	transcript_id "AT1G73990.1"; gene_id "AT1G73990"
1	Araport11	CDS	27828143	27828230	.	+	1	transcript_id "AT1G73990.1"; gene_id "AT1G73990"
1	Araport11	exon	27828311	27828454	.	+	.	transcript_id "AT1G73990.1"; gene_id "AT1G73990"
1	Araport11	CDS	27828311	27828454	.	+	0	transcript_id "AT1G73990.1"; gene_id "AT1G73990"
1	Araport11	CDS	27828574	27828807	.	+	0	transcript_id "AT1G73990.1"; gene_id "AT1G73990"
1	Araport11	exon	27828574	27829023	.	+	.	transcript_id "AT1G73990.1"; gene_id "AT1G73990"
1	Araport11	stop_codon	27828805	27828807	.	+	.	transcript_id "AT1G73990.1"; gene_id "AT1G73990"
1	Araport11	3UTR	27828808	27829023	.	+	.	transcript_id "AT1G73990.1"; gene_id "AT1G73990"
1	Araport11	5UTR	27824373	27824464	.	+	.	transcript_id "AT1G73990.2"; gene_id "AT1G73990"
1	Araport11	exon	27824373	27824869	.	+	.	transcript_id "AT1G73990.2"; gene_id "AT1G73990"
1	Araport11	start_codon	27824465	27824467	.	+	.	transcript_id "AT1G73990.2"; gene_id "AT1G73990"
1	Araport11	CDS	27824465	27824869	.	+	0	transcript_id "AT1G73990.2"; gene_id "AT1G73990"
1	Araport11	exon	27825085	27825268	.	+	.	transcript_id "AT1G73990.2"; gene_id "AT1G73990"
1	Araport11	CDS	27825085	27825268	.	+	0	transcript_id "AT1G73990.2"; gene_id "AT1G73990"
1	Araport11	exon	27825370	27825507	.	+	.	transcript_id "AT1G73990.2"; gene_id "AT1G73990"
1	Araport11	CDS	27825370	27825507	.	+	2	transcript_id "AT1G73990.2"; gene_id "AT1G73990"
1	Araport11	exon	27825788	27825958	.	+	.	transcript_id "AT1G73990.2"; gene_id "AT1G73990"
1	Araport11	CDS	27825788	27825958	.	+	2	transcript_id "AT1G73990.2"; gene_id "AT1G73990"
1	Araport11	exon	27826037	27826140	.	+	.	transcript_id "AT1G73990.2"; gene_id "AT1G73990"
1	Araport11	CDS	27826037	27826140	.	+	2	transcript_id "AT1G73990.2"; gene_id "AT1G73990"
1	Araport11	exon	27826401	27826468	.	+	.	transcript_id "AT1G73990.2"; gene_id "AT1G73990"
1	Araport11	CDS	27826401	27826468	.	+	0	transcript_id "AT1G73990.2"; gene_id "AT1G73990"
1	Araport11	exon	27826925	27827091	.	+	.	transcript_id "AT1G73990.2"; gene_id "AT1G73990"
1	Araport11	CDS	27826925	27827091	.	+	1	transcript_id "AT1G73990.2"; gene_id "AT1G73990"
1	Araport11	exon	27827181	27827250	.	+	.	transcript_id "AT1G73990.2"; gene_id "AT1G73990"
1	Araport11	CDS	27827181	27827250	.	+	2	transcript_id "AT1G73990.2"; gene_id "AT1G73990"
1	Araport11	exon	27827577	27827731	.	+	.	transcript_id "AT1G73990.2"; gene_id "AT1G73990"
1	Araport11	CDS	27827577	27827731	.	+	1	transcript_id "AT1G73990.2"; gene_id "AT1G73990"
1	Araport11	exon	27827849	27827954	.	+	.	transcript_id "AT1G73990.2"; gene_id "AT1G73990"
1	Araport11	CDS	27827849	27827954	.	+	2	transcript_id "AT1G73990.2"; gene_id "AT1G73990"
1	Araport11	CDS	27828143	27828380	.	+	1	transcript_id "AT1G73990.2"; gene_id "AT1G73990"
1	Araport11	exon	27828143	27828454	.	+	.	transcript_id "AT1G73990.2"; gene_id "AT1G73990"
1	Araport11	stop_codon	27828378	27828380	.	+	.	transcript_id "AT1G73990.2"; gene_id "AT1G73990"
1	Araport11	3UTR	27828381	27828454	.	+	.	transcript_id "AT1G73990.2"; gene_id "AT1G73990"
1	Araport11	exon	27828574	27829039	.	+	.	transcript_id "AT1G73990.2"; gene_id "AT1G73990"
1	Araport11	3UTR	27828574	27829039	.	+	.	transcript_id "AT1G73990.2"; gene_id "AT1G73990"
1	Araport11	3UTR	27829051	27829265	.	-	.	transcript_id "AT1G74000.1"; gene_id "AT1G74000"
1	Araport11	exon	27829051	27829743	.	-	.	transcript_id "AT1G74000.1"; gene_id "AT1G74000"
1	Araport11	CDS	27829266	27829743	.	-	1	transcript_id "AT1G74000.1"; gene_id "AT1G74000"
1	Araport11	start_codon	27829741	27829743	.	-	.	transcript_id "AT1G74000.1"; gene_id "AT1G74000"
1	Araport11	exon	27830087	27830356	.	-	.	transcript_id "AT1G74000.1"; gene_id "AT1G74000"
1	Araport11	CDS	27830087	27830356	.	-	1	transcript_id "AT1G74000.1"; gene_id "AT1G74000"
1	Araport11	stop_codon	27831160	27831162	.	-	.	transcript_id "AT1G74000.1"; gene_id "AT1G74000"
1	Araport11	CDS	27831160	27831401	.	-	0	transcript_id "AT1G74000.1"; gene_id "AT1G74000"
1	Araport11	exon	27831160	27831536	.	-	.	transcript_id "AT1G74000.1"; gene_id "AT1G74000"
1	Araport11	5UTR	27831402	27831536	.	-	.	transcript_id "AT1G74000.1"; gene_id "AT1G74000"
1	Araport11	3UTR	27832095	27832431	.	-	.	transcript_id "AT1G74010.1"; gene_id "AT1G74010"
1	Araport11	exon	27832095	27832909	.	-	.	transcript_id "AT1G74010.1"; gene_id "AT1G74010"
1	Araport11	CDS	27832432	27832909	.	-	1	transcript_id "AT1G74010.1"; gene_id "AT1G74010"
1	Araport11	start_codon	27832907	27832909	.	-	.	transcript_id "AT1G74010.1"; gene_id "AT1G74010"
1	Araport11	exon	27833261	27833530	.	-	.	transcript_id "AT1G74010.1"; gene_id "AT1G74010"
1	Araport11	CDS	27833261	27833530	.	-	1	transcript_id "AT1G74010.1"; gene_id "AT1G74010"
1	Araport11	stop_codon	27833788	27833790	.	-	.	transcript_id "AT1G74010.1"; gene_id "AT1G74010"
1	Araport11	CDS	27833788	27834017	.	-	0	transcript_id "AT1G74010.1"; gene_id "AT1G74010"
1	Araport11	exon	27833788	27834207	.	-	.	transcript_id "AT1G74010.1"; gene_id "AT1G74010"
1	Araport11	5UTR	27834018	27834207	.	-	.	transcript_id "AT1G74010.1"; gene_id "AT1G74010"
1	Araport11	3UTR	27835123	27835288	.	-	.	transcript_id "AT1G74020.1"; gene_id "AT1G74020"
1	Araport11	exon	27835123	27835790	.	-	.	transcript_id "AT1G74020.1"; gene_id "AT1G74020"
1	Araport11	CDS	27835289	27835790	.	-	1	transcript_id "AT1G74020.1"; gene_id "AT1G74020"
1	Araport11	start_codon	27835788	27835790	.	-	.	transcript_id "AT1G74020.1"; gene_id "AT1G74020"
1	Araport11	exon	27836075	27836344	.	-	.	transcript_id "AT1G74020.1"; gene_id "AT1G74020"
1	Araport11	CDS	27836075	27836344	.	-	1	transcript_id "AT1G74020.1"; gene_id "AT1G74020"
1	Araport11	stop_codon	27837042	27837044	.	-	.	transcript_id "AT1G74020.1"; gene_id "AT1G74020"
1	Araport11	CDS	27837042	27837277	.	-	0	transcript_id "AT1G74020.1"; gene_id "AT1G74020"
1	Araport11	exon	27837042	27837443	.	-	.	transcript_id "AT1G74020.1"; gene_id "AT1G74020"
1	Araport11	5UTR	27837278	27837443	.	-	.	transcript_id "AT1G74020.1"; gene_id "AT1G74020"
1	Araport11	3UTR	27839159	27839464	.	-	.	transcript_id "AT1G74030.1"; gene_id "AT1G74030"
1	Araport11	exon	27839159	27839530	.	-	.	transcript_id "AT1G74030.1"; gene_id "AT1G74030"
1	Araport11	CDS	27839465	27839530	.	-	0	transcript_id "AT1G74030.1"; gene_id "AT1G74030"
1	Araport11	start_codon	27839528	27839530	.	-	.	transcript_id "AT1G74030.1"; gene_id "AT1G74030"
1	Araport11	exon	27839619	27839669	.	-	.	transcript_id "AT1G74030.1"; gene_id "AT1G74030"
1	Araport11	CDS	27839619	27839669	.	-	0	transcript_id "AT1G74030.1"; gene_id "AT1G74030"
1	Araport11	exon	27839738	27839884	.	-	.	transcript_id "AT1G74030.1"; gene_id "AT1G74030"
1	Araport11	CDS	27839738	27839884	.	-	0	transcript_id "AT1G74030.1"; gene_id "AT1G74030"
1	Araport11	exon	27840005	27840322	.	-	.	transcript_id "AT1G74030.1"; gene_id "AT1G74030"
1	Araport11	CDS	27840005	27840322	.	-	0	transcript_id "AT1G74030.1"; gene_id "AT1G74030"
1	Araport11	exon	27840452	27840606	.	-	.	transcript_id "AT1G74030.1"; gene_id "AT1G74030"
1	Araport11	CDS	27840452	27840606	.	-	2	transcript_id "AT1G74030.1"; gene_id "AT1G74030"
1	Araport11	exon	27840832	27841139	.	-	.	transcript_id "AT1G74030.1"; gene_id "AT1G74030"
1	Araport11	CDS	27840832	27841139	.	-	1	transcript_id "AT1G74030.1"; gene_id "AT1G74030"
1	Araport11	stop_codon	27841513	27841515	.	-	.	transcript_id "AT1G74030.1"; gene_id "AT1G74030"
1	Araport11	CDS	27841513	27841901	.	-	0	transcript_id "AT1G74030.1"; gene_id "AT1G74030"
1	Araport11	exon	27841513	27842132	.	-	.	transcript_id "AT1G74030.1"; gene_id "AT1G74030"
1	Araport11	5UTR	27841902	27842132	.	-	.	transcript_id "AT1G74030.1"; gene_id "AT1G74030"
1	Araport11	start_codon	27839443	27839445	.	+	.	transcript_id "AT1G74035.1"; gene_id "AT1G74035"
1	Araport11	exon	27839443	27839571	.	+	.	transcript_id "AT1G74035.1"; gene_id "AT1G74035"
1	Araport11	CDS	27839443	27839571	.	+	0	transcript_id "AT1G74035.1"; gene_id "AT1G74035"
1	Araport11	exon	27839611	27839775	.	+	.	transcript_id "AT1G74035.1"; gene_id "AT1G74035"
1	Araport11	CDS	27839611	27839775	.	+	0	transcript_id "AT1G74035.1"; gene_id "AT1G74035"
1	Araport11	stop_codon	27839773	27839775	.	+	.	transcript_id "AT1G74035.1"; gene_id "AT1G74035"
1	Araport11	5UTR	27842109	27842257	.	+	.	transcript_id "AT1G74040.1"; gene_id "AT1G74040"
1	Araport11	exon	27842109	27842964	.	+	.	transcript_id "AT1G74040.1"; gene_id "AT1G74040"
1	Araport11	start_codon	27842258	27842260	.	+	.	transcript_id "AT1G74040.1"; gene_id "AT1G74040"
1	Araport11	CDS	27842258	27842964	.	+	0	transcript_id "AT1G74040.1"; gene_id "AT1G74040"
1	Araport11	exon	27843103	27843316	.	+	.	transcript_id "AT1G74040.1"; gene_id "AT1G74040"
1	Araport11	CDS	27843103	27843316	.	+	1	transcript_id "AT1G74040.1"; gene_id "AT1G74040"
1	Araport11	exon	27843403	27843483	.	+	.	transcript_id "AT1G74040.1"; gene_id "AT1G74040"
1	Araport11	CDS	27843403	27843483	.	+	0	transcript_id "AT1G74040.1"; gene_id "AT1G74040"
1	Araport11	exon	27843649	27843741	.	+	.	transcript_id "AT1G74040.1"; gene_id "AT1G74040"
1	Araport11	CDS	27843649	27843741	.	+	0	transcript_id "AT1G74040.1"; gene_id "AT1G74040"
1	Araport11	exon	27843843	27843929	.	+	.	transcript_id "AT1G74040.1"; gene_id "AT1G74040"
1	Araport11	CDS	27843843	27843929	.	+	0	transcript_id "AT1G74040.1"; gene_id "AT1G74040"
1	Araport11	exon	27844208	27844308	.	+	.	transcript_id "AT1G74040.1"; gene_id "AT1G74040"
1	Araport11	CDS	27844208	27844308	.	+	0	transcript_id "AT1G74040.1"; gene_id "AT1G74040"
1	Araport11	exon	27844391	27844424	.	+	.	transcript_id "AT1G74040.1"; gene_id "AT1G74040"
1	Araport11	CDS	27844391	27844424	.	+	1	transcript_id "AT1G74040.1"; gene_id "AT1G74040"
1	Araport11	exon	27844507	27844581	.	+	.	transcript_id "AT1G74040.1"; gene_id "AT1G74040"
1	Araport11	CDS	27844507	27844581	.	+	0	transcript_id "AT1G74040.1"; gene_id "AT1G74040"
1	Araport11	exon	27844756	27844839	.	+	.	transcript_id "AT1G74040.1"; gene_id "AT1G74040"
1	Araport11	CDS	27844756	27844839	.	+	0	transcript_id "AT1G74040.1"; gene_id "AT1G74040"
1	Araport11	exon	27844941	27845075	.	+	.	transcript_id "AT1G74040.1"; gene_id "AT1G74040"
1	Araport11	CDS	27844941	27845075	.	+	0	transcript_id "AT1G74040.1"; gene_id "AT1G74040"
1	Araport11	exon	27845166	27845311	.	+	.	transcript_id "AT1G74040.1"; gene_id "AT1G74040"
1	Araport11	CDS	27845166	27845311	.	+	0	transcript_id "AT1G74040.1"; gene_id "AT1G74040"
1	Araport11	CDS	27845428	27845566	.	+	1	transcript_id "AT1G74040.1"; gene_id "AT1G74040"
1	Araport11	exon	27845428	27845782	.	+	.	transcript_id "AT1G74040.1"; gene_id "AT1G74040"
1	Araport11	stop_codon	27845564	27845566	.	+	.	transcript_id "AT1G74040.1"; gene_id "AT1G74040"
1	Araport11	3UTR	27845567	27845782	.	+	.	transcript_id "AT1G74040.1"; gene_id "AT1G74040"
1	Araport11	5UTR	27842171	27842257	.	+	.	transcript_id "AT1G74040.3"; gene_id "AT1G74040"
1	Araport11	exon	27842171	27842964	.	+	.	transcript_id "AT1G74040.3"; gene_id "AT1G74040"
1	Araport11	start_codon	27842258	27842260	.	+	.	transcript_id "AT1G74040.3"; gene_id "AT1G74040"
1	Araport11	CDS	27842258	27842964	.	+	0	transcript_id "AT1G74040.3"; gene_id "AT1G74040"
1	Araport11	exon	27843103	27843316	.	+	.	transcript_id "AT1G74040.3"; gene_id "AT1G74040"
1	Araport11	CDS	27843103	27843316	.	+	1	transcript_id "AT1G74040.3"; gene_id "AT1G74040"
1	Araport11	exon	27843403	27843483	.	+	.	transcript_id "AT1G74040.3"; gene_id "AT1G74040"
1	Araport11	CDS	27843403	27843483	.	+	0	transcript_id "AT1G74040.3"; gene_id "AT1G74040"
1	Araport11	exon	27843649	27843741	.	+	.	transcript_id "AT1G74040.3"; gene_id "AT1G74040"
1	Araport11	CDS	27843649	27843741	.	+	0	transcript_id "AT1G74040.3"; gene_id "AT1G74040"
1	Araport11	exon	27843843	27843929	.	+	.	transcript_id "AT1G74040.3"; gene_id "AT1G74040"
1	Araport11	CDS	27843843	27843929	.	+	0	transcript_id "AT1G74040.3"; gene_id "AT1G74040"
1	Araport11	exon	27844208	27844308	.	+	.	transcript_id "AT1G74040.3"; gene_id "AT1G74040"
1	Araport11	CDS	27844208	27844308	.	+	0	transcript_id "AT1G74040.3"; gene_id "AT1G74040"
1	Araport11	exon	27844391	27844424	.	+	.	transcript_id "AT1G74040.3"; gene_id "AT1G74040"
1	Araport11	CDS	27844391	27844424	.	+	1	transcript_id "AT1G74040.3"; gene_id "AT1G74040"
1	Araport11	CDS	27844507	27844641	.	+	0	transcript_id "AT1G74040.3"; gene_id "AT1G74040"
1	Araport11	exon	27844507	27844652	.	+	.	transcript_id "AT1G74040.3"; gene_id "AT1G74040"
1	Araport11	stop_codon	27844639	27844641	.	+	.	transcript_id "AT1G74040.3"; gene_id "AT1G74040"
1	Araport11	3UTR	27844642	27844652	.	+	.	transcript_id "AT1G74040.3"; gene_id "AT1G74040"
1	Araport11	5UTR	27842171	27842257	.	+	.	transcript_id "AT1G74040.2"; gene_id "AT1G74040"
1	Araport11	exon	27842171	27842964	.	+	.	transcript_id "AT1G74040.2"; gene_id "AT1G74040"
1	Araport11	start_codon	27842258	27842260	.	+	.	transcript_id "AT1G74040.2"; gene_id "AT1G74040"
1	Araport11	CDS	27842258	27842964	.	+	0	transcript_id "AT1G74040.2"; gene_id "AT1G74040"
1	Araport11	exon	27843103	27843316	.	+	.	transcript_id "AT1G74040.2"; gene_id "AT1G74040"
1	Araport11	CDS	27843103	27843316	.	+	1	transcript_id "AT1G74040.2"; gene_id "AT1G74040"
1	Araport11	exon	27843403	27843483	.	+	.	transcript_id "AT1G74040.2"; gene_id "AT1G74040"
1	Araport11	CDS	27843403	27843483	.	+	0	transcript_id "AT1G74040.2"; gene_id "AT1G74040"
1	Araport11	exon	27843649	27843741	.	+	.	transcript_id "AT1G74040.2"; gene_id "AT1G74040"
1	Araport11	CDS	27843649	27843741	.	+	0	transcript_id "AT1G74040.2"; gene_id "AT1G74040"
1	Araport11	exon	27843843	27843929	.	+	.	transcript_id "AT1G74040.2"; gene_id "AT1G74040"
1	Araport11	CDS	27843843	27843929	.	+	0	transcript_id "AT1G74040.2"; gene_id "AT1G74040"
1	Araport11	exon	27844208	27844308	.	+	.	transcript_id "AT1G74040.2"; gene_id "AT1G74040"
1	Araport11	CDS	27844208	27844308	.	+	0	transcript_id "AT1G74040.2"; gene_id "AT1G74040"
1	Araport11	exon	27844391	27844424	.	+	.	transcript_id "AT1G74040.2"; gene_id "AT1G74040"
1	Araport11	CDS	27844391	27844424	.	+	1	transcript_id "AT1G74040.2"; gene_id "AT1G74040"
1	Araport11	exon	27844507	27844581	.	+	.	transcript_id "AT1G74040.2"; gene_id "AT1G74040"
1	Araport11	CDS	27844507	27844581	.	+	0	transcript_id "AT1G74040.2"; gene_id "AT1G74040"
1	Araport11	exon	27844756	27844839	.	+	.	transcript_id "AT1G74040.2"; gene_id "AT1G74040"
1	Araport11	CDS	27844756	27844839	.	+	0	transcript_id "AT1G74040.2"; gene_id "AT1G74040"
1	Araport11	exon	27844941	27845075	.	+	.	transcript_id "AT1G74040.2"; gene_id "AT1G74040"
1	Araport11	CDS	27844941	27845075	.	+	0	transcript_id "AT1G74040.2"; gene_id "AT1G74040"
1	Araport11	CDS	27845152	27845196	.	+	0	transcript_id "AT1G74040.2"; gene_id "AT1G74040"
1	Araport11	exon	27845152	27845311	.	+	.	transcript_id "AT1G74040.2"; gene_id "AT1G74040"
1	Araport11	stop_codon	27845194	27845196	.	+	.	transcript_id "AT1G74040.2"; gene_id "AT1G74040"
1	Araport11	3UTR	27845197	27845311	.	+	.	transcript_id "AT1G74040.2"; gene_id "AT1G74040"
1	Araport11	exon	27845428	27845776	.	+	.	transcript_id "AT1G74040.2"; gene_id "AT1G74040"
1	Araport11	3UTR	27845428	27845776	.	+	.	transcript_id "AT1G74040.2"; gene_id "AT1G74040"
1	Araport11	start_codon	27846012	27846014	.	+	.	transcript_id "AT1G74045.1"; gene_id "AT1G74045"
1	Araport11	exon	27846012	27846458	1.32e+03	+	.	transcript_id "AT1G74045.1"; gene_id "AT1G74045"
1	Araport11	CDS	27846012	27846458	1.32e+03	+	0	transcript_id "AT1G74045.1"; gene_id "AT1G74045"
1	Araport11	exon	27846541	27846840	1.32e+03	+	.	transcript_id "AT1G74045.1"; gene_id "AT1G74045"
1	Araport11	CDS	27846541	27846840	1.32e+03	+	0	transcript_id "AT1G74045.1"; gene_id "AT1G74045"
1	Araport11	stop_codon	27846838	27846840	.	+	.	transcript_id "AT1G74045.1"; gene_id "AT1G74045"
1	Araport11	3UTR	27847038	27847255	.	-	.	transcript_id "AT1G74050.1"; gene_id "AT1G74050"
1	Araport11	exon	27847038	27847411	.	-	.	transcript_id "AT1G74050.1"; gene_id "AT1G74050"
1	Araport11	CDS	27847256	27847411	.	-	0	transcript_id "AT1G74050.1"; gene_id "AT1G74050"
1	Araport11	start_codon	27847409	27847411	.	-	.	transcript_id "AT1G74050.1"; gene_id "AT1G74050"
1	Araport11	exon	27847591	27847772	.	-	.	transcript_id "AT1G74050.1"; gene_id "AT1G74050"
1	Araport11	CDS	27847591	27847772	.	-	2	transcript_id "AT1G74050.1"; gene_id "AT1G74050"
1	Araport11	exon	27847889	27847995	.	-	.	transcript_id "AT1G74050.1"; gene_id "AT1G74050"
1	Araport11	CDS	27847889	27847995	.	-	1	transcript_id "AT1G74050.1"; gene_id "AT1G74050"
1	Araport11	stop_codon	27848424	27848426	.	-	.	transcript_id "AT1G74050.1"; gene_id "AT1G74050"
1	Araport11	CDS	27848424	27848680	.	-	0	transcript_id "AT1G74050.1"; gene_id "AT1G74050"
1	Araport11	exon	27848424	27849008	.	-	.	transcript_id "AT1G74050.1"; gene_id "AT1G74050"
1	Araport11	5UTR	27848681	27849008	.	-	.	transcript_id "AT1G74050.1"; gene_id "AT1G74050"
1	Araport11	3UTR	27849217	27850032	.	-	.	transcript_id "AT1G74060.1"; gene_id "AT1G74060"
1	Araport11	exon	27849217	27850188	.	-	.	transcript_id "AT1G74060.1"; gene_id "AT1G74060"
1	Araport11	CDS	27850033	27850188	.	-	0	transcript_id "AT1G74060.1"; gene_id "AT1G74060"
1	Araport11	start_codon	27850186	27850188	.	-	.	transcript_id "AT1G74060.1"; gene_id "AT1G74060"
1	Araport11	exon	27850329	27850510	.	-	.	transcript_id "AT1G74060.1"; gene_id "AT1G74060"
1	Araport11	CDS	27850329	27850510	.	-	2	transcript_id "AT1G74060.1"; gene_id "AT1G74060"
1	Araport11	exon	27850640	27850746	.	-	.	transcript_id "AT1G74060.1"; gene_id "AT1G74060"
1	Araport11	CDS	27850640	27850746	.	-	1	transcript_id "AT1G74060.1"; gene_id "AT1G74060"
1	Araport11	stop_codon	27851043	27851045	.	-	.	transcript_id "AT1G74060.1"; gene_id "AT1G74060"
1	Araport11	CDS	27851043	27851299	.	-	0	transcript_id "AT1G74060.1"; gene_id "AT1G74060"
1	Araport11	exon	27851043	27851437	.	-	.	transcript_id "AT1G74060.1"; gene_id "AT1G74060"
1	Araport11	5UTR	27851300	27851437	.	-	.	transcript_id "AT1G74060.1"; gene_id "AT1G74060"
1	Araport11	5UTR	27849230	27849278	.	+	.	transcript_id "AT1G74055.1"; gene_id "AT1G74055"
1	Araport11	exon	27849230	27849820	.	+	.	transcript_id "AT1G74055.1"; gene_id "AT1G74055"
1	Araport11	start_codon	27849279	27849281	.	+	.	transcript_id "AT1G74055.1"; gene_id "AT1G74055"
1	Araport11	CDS	27849279	27849713	.	+	0	transcript_id "AT1G74055.1"; gene_id "AT1G74055"
1	Araport11	stop_codon	27849711	27849713	.	+	.	transcript_id "AT1G74055.1"; gene_id "AT1G74055"
1	Araport11	3UTR	27849714	27849820	.	+	.	transcript_id "AT1G74055.1"; gene_id "AT1G74055"
1	Araport11	3UTR	27851460	27851748	.	-	.	transcript_id "AT1G74070.1"; gene_id "AT1G74070"
1	Araport11	exon	27851460	27851863	.	-	.	transcript_id "AT1G74070.1"; gene_id "AT1G74070"
1	Araport11	CDS	27851749	27851863	.	-	1	transcript_id "AT1G74070.1"; gene_id "AT1G74070"
1	Araport11	start_codon	27851861	27851863	.	-	.	transcript_id "AT1G74070.1"; gene_id "AT1G74070"
1	Araport11	exon	27851944	27852518	.	-	.	transcript_id "AT1G74070.1"; gene_id "AT1G74070"
1	Araport11	CDS	27851944	27852518	.	-	0	transcript_id "AT1G74070.1"; gene_id "AT1G74070"
1	Araport11	stop_codon	27852598	27852600	.	-	.	transcript_id "AT1G74070.1"; gene_id "AT1G74070"
1	Araport11	CDS	27852598	27852861	.	-	0	transcript_id "AT1G74070.1"; gene_id "AT1G74070"
1	Araport11	exon	27852598	27853269	.	-	.	transcript_id "AT1G74070.1"; gene_id "AT1G74070"
1	Araport11	5UTR	27852862	27853269	.	-	.	transcript_id "AT1G74070.1"; gene_id "AT1G74070"
1	Araport11	3UTR	27851488	27851939	.	-	.	transcript_id "AT1G74070.2"; gene_id "AT1G74070"
1	Araport11	exon	27851488	27852518	.	-	.	transcript_id "AT1G74070.2"; gene_id "AT1G74070"
1	Araport11	CDS	27851940	27852518	.	-	0	transcript_id "AT1G74070.2"; gene_id "AT1G74070"
1	Araport11	start_codon	27852516	27852518	.	-	.	transcript_id "AT1G74070.2"; gene_id "AT1G74070"
1	Araport11	stop_codon	27852598	27852600	.	-	.	transcript_id "AT1G74070.2"; gene_id "AT1G74070"
1	Araport11	CDS	27852598	27852861	.	-	0	transcript_id "AT1G74070.2"; gene_id "AT1G74070"
1	Araport11	exon	27852598	27853233	.	-	.	transcript_id "AT1G74070.2"; gene_id "AT1G74070"
1	Araport11	5UTR	27852862	27853233	.	-	.	transcript_id "AT1G74070.2"; gene_id "AT1G74070"
1	Araport11	5UTR	27855578	27855971	.	+	.	transcript_id "AT1G74080.1"; gene_id "AT1G74080"
1	Araport11	exon	27855578	27856104	.	+	.	transcript_id "AT1G74080.1"; gene_id "AT1G74080"
1	Araport11	start_codon	27855972	27855974	.	+	.	transcript_id "AT1G74080.1"; gene_id "AT1G74080"
1	Araport11	CDS	27855972	27856104	.	+	0	transcript_id "AT1G74080.1"; gene_id "AT1G74080"
1	Araport11	exon	27856222	27856351	.	+	.	transcript_id "AT1G74080.1"; gene_id "AT1G74080"
1	Araport11	CDS	27856222	27856351	.	+	2	transcript_id "AT1G74080.1"; gene_id "AT1G74080"
1	Araport11	CDS	27856694	27857432	.	+	1	transcript_id "AT1G74080.1"; gene_id "AT1G74080"
1	Araport11	exon	27856694	27857598	.	+	.	transcript_id "AT1G74080.1"; gene_id "AT1G74080"
1	Araport11	stop_codon	27857430	27857432	.	+	.	transcript_id "AT1G74080.1"; gene_id "AT1G74080"
1	Araport11	3UTR	27857433	27857598	.	+	.	transcript_id "AT1G74080.1"; gene_id "AT1G74080"
1	Araport11	exon	27861116	27861215	.	+	.	transcript_id "AT1G74088.2"; gene_id "AT1G74088"
1	Araport11	5UTR	27861116	27861215	.	+	.	transcript_id "AT1G74088.2"; gene_id "AT1G74088"
1	Araport11	5UTR	27862008	27862038	.	+	.	transcript_id "AT1G74088.2"; gene_id "AT1G74088"
1	Araport11	exon	27862008	27862095	.	+	.	transcript_id "AT1G74088.2"; gene_id "AT1G74088"
1	Araport11	start_codon	27862039	27862041	.	+	.	transcript_id "AT1G74088.2"; gene_id "AT1G74088"
1	Araport11	CDS	27862039	27862095	.	+	0	transcript_id "AT1G74088.2"; gene_id "AT1G74088"
1	Araport11	CDS	27862273	27862515	.	+	0	transcript_id "AT1G74088.2"; gene_id "AT1G74088"
1	Araport11	exon	27862273	27862750	.	+	.	transcript_id "AT1G74088.2"; gene_id "AT1G74088"
1	Araport11	stop_codon	27862513	27862515	.	+	.	transcript_id "AT1G74088.2"; gene_id "AT1G74088"
1	Araport11	3UTR	27862516	27862750	.	+	.	transcript_id "AT1G74088.2"; gene_id "AT1G74088"
1	Araport11	exon	27861116	27861215	.	+	.	transcript_id "AT1G74088.1"; gene_id "AT1G74088"
1	Araport11	5UTR	27861116	27861215	.	+	.	transcript_id "AT1G74088.1"; gene_id "AT1G74088"
1	Araport11	5UTR	27862008	27862311	.	+	.	transcript_id "AT1G74088.1"; gene_id "AT1G74088"
1	Araport11	exon	27862008	27862822	.	+	.	transcript_id "AT1G74088.1"; gene_id "AT1G74088"
1	Araport11	start_codon	27862312	27862314	.	+	.	transcript_id "AT1G74088.1"; gene_id "AT1G74088"
1	Araport11	CDS	27862312	27862515	.	+	0	transcript_id "AT1G74088.1"; gene_id "AT1G74088"
1	Araport11	stop_codon	27862513	27862515	.	+	.	transcript_id "AT1G74088.1"; gene_id "AT1G74088"
1	Araport11	3UTR	27862516	27862822	.	+	.	transcript_id "AT1G74088.1"; gene_id "AT1G74088"
1	Araport11	5UTR	27862814	27863002	.	+	.	transcript_id "AT1G74090.1"; gene_id "AT1G74090"
1	Araport11	exon	27862814	27864193	.	+	.	transcript_id "AT1G74090.1"; gene_id "AT1G74090"
1	Araport11	start_codon	27863003	27863005	.	+	.	transcript_id "AT1G74090.1"; gene_id "AT1G74090"
1	Araport11	CDS	27863003	27864055	.	+	0	transcript_id "AT1G74090.1"; gene_id "AT1G74090"
1	Araport11	stop_codon	27864053	27864055	.	+	.	transcript_id "AT1G74090.1"; gene_id "AT1G74090"
1	Araport11	3UTR	27864056	27864193	.	+	.	transcript_id "AT1G74090.1"; gene_id "AT1G74090"
1	Araport11	3UTR	27864345	27864488	.	-	.	transcript_id "AT1G74100.1"; gene_id "AT1G74100"
1	Araport11	exon	27864345	27865694	.	-	.	transcript_id "AT1G74100.1"; gene_id "AT1G74100"
1	Araport11	stop_codon	27864489	27864491	.	-	.	transcript_id "AT1G74100.1"; gene_id "AT1G74100"
1	Araport11	CDS	27864489	27865505	.	-	0	transcript_id "AT1G74100.1"; gene_id "AT1G74100"
1	Araport11	start_codon	27865503	27865505	.	-	.	transcript_id "AT1G74100.1"; gene_id "AT1G74100"
1	Araport11	5UTR	27865506	27865694	.	-	.	transcript_id "AT1G74100.1"; gene_id "AT1G74100"
1	Araport11	exon	27866667	27867278	.	-	.	transcript_id "AT1G74110.1"; gene_id "AT1G74110"
1	Araport11	CDS	27866667	27867278	.	-	0	transcript_id "AT1G74110.1"; gene_id "AT1G74110"
1	Araport11	3UTR	27866667	27867278	.	-	.	transcript_id "AT1G74110.1"; gene_id "AT1G74110"
1	Araport11	start_codon	27867276	27867278	.	-	.	transcript_id "AT1G74110.1"; gene_id "AT1G74110"
1	Araport11	stop_codon	27867367	27867369	.	-	.	transcript_id "AT1G74110.1"; gene_id "AT1G74110"
1	Araport11	exon	27867367	27868368	.	-	.	transcript_id "AT1G74110.1"; gene_id "AT1G74110"
1	Araport11	5UTR	27867367	27868368	.	-	.	transcript_id "AT1G74110.1"; gene_id "AT1G74110"
1	Araport11	CDS	27867367	27868368	.	-	0	transcript_id "AT1G74110.1"; gene_id "AT1G74110"
1	Araport11	3UTR	27871174	27871922	.	-	.	transcript_id "AT1G74120.1"; gene_id "AT1G74120"
1	Araport11	exon	27871174	27873332	.	-	.	transcript_id "AT1G74120.1"; gene_id "AT1G74120"
1	Araport11	stop_codon	27871923	27871925	.	-	.	transcript_id "AT1G74120.1"; gene_id "AT1G74120"
1	Araport11	CDS	27871923	27873260	.	-	0	transcript_id "AT1G74120.1"; gene_id "AT1G74120"
1	Araport11	start_codon	27873258	27873260	.	-	.	transcript_id "AT1G74120.1"; gene_id "AT1G74120"
1	Araport11	5UTR	27873261	27873332	.	-	.	transcript_id "AT1G74120.1"; gene_id "AT1G74120"
1	Araport11	5UTR	27873611	27873686	.	+	.	transcript_id "AT1G74130.1"; gene_id "AT1G74130"
1	Araport11	exon	27873611	27874006	.	+	.	transcript_id "AT1G74130.1"; gene_id "AT1G74130"
1	Araport11	start_codon	27873687	27873689	.	+	.	transcript_id "AT1G74130.1"; gene_id "AT1G74130"
1	Araport11	CDS	27873687	27874006	.	+	0	transcript_id "AT1G74130.1"; gene_id "AT1G74130"
1	Araport11	exon	27874539	27874659	.	+	.	transcript_id "AT1G74130.1"; gene_id "AT1G74130"
1	Araport11	CDS	27874539	27874659	.	+	1	transcript_id "AT1G74130.1"; gene_id "AT1G74130"
1	Araport11	exon	27874740	27874859	.	+	.	transcript_id "AT1G74130.1"; gene_id "AT1G74130"
1	Araport11	CDS	27874740	27874859	.	+	0	transcript_id "AT1G74130.1"; gene_id "AT1G74130"
1	Araport11	exon	27875050	27875160	.	+	.	transcript_id "AT1G74130.1"; gene_id "AT1G74130"
1	Araport11	CDS	27875050	27875160	.	+	0	transcript_id "AT1G74130.1"; gene_id "AT1G74130"
1	Araport11	exon	27875320	27875370	.	+	.	transcript_id "AT1G74130.1"; gene_id "AT1G74130"
1	Araport11	CDS	27875320	27875370	.	+	0	transcript_id "AT1G74130.1"; gene_id "AT1G74130"
1	Araport11	exon	27875484	27875585	.	+	.	transcript_id "AT1G74130.1"; gene_id "AT1G74130"
1	Araport11	CDS	27875484	27875585	.	+	0	transcript_id "AT1G74130.1"; gene_id "AT1G74130"
1	Araport11	exon	27875667	27875708	.	+	.	transcript_id "AT1G74130.1"; gene_id "AT1G74130"
1	Araport11	CDS	27875667	27875708	.	+	0	transcript_id "AT1G74130.1"; gene_id "AT1G74130"
1	Araport11	CDS	27875796	27875897	.	+	0	transcript_id "AT1G74130.1"; gene_id "AT1G74130"
1	Araport11	exon	27875796	27876032	.	+	.	transcript_id "AT1G74130.1"; gene_id "AT1G74130"
1	Araport11	stop_codon	27875895	27875897	.	+	.	transcript_id "AT1G74130.1"; gene_id "AT1G74130"
1	Araport11	3UTR	27875898	27876032	.	+	.	transcript_id "AT1G74130.1"; gene_id "AT1G74130"
1	Araport11	5UTR	27873657	27873686	.	+	.	transcript_id "AT1G74130.2"; gene_id "AT1G74130"
1	Araport11	exon	27873657	27874006	.	+	.	transcript_id "AT1G74130.2"; gene_id "AT1G74130"
1	Araport11	start_codon	27873687	27873689	.	+	.	transcript_id "AT1G74130.2"; gene_id "AT1G74130"
1	Araport11	CDS	27873687	27874006	.	+	0	transcript_id "AT1G74130.2"; gene_id "AT1G74130"
1	Araport11	exon	27874539	27874659	.	+	.	transcript_id "AT1G74130.2"; gene_id "AT1G74130"
1	Araport11	CDS	27874539	27874659	.	+	1	transcript_id "AT1G74130.2"; gene_id "AT1G74130"
1	Araport11	exon	27874740	27874859	.	+	.	transcript_id "AT1G74130.2"; gene_id "AT1G74130"
1	Araport11	CDS	27874740	27874859	.	+	0	transcript_id "AT1G74130.2"; gene_id "AT1G74130"
1	Araport11	exon	27875050	27875160	.	+	.	transcript_id "AT1G74130.2"; gene_id "AT1G74130"
1	Araport11	CDS	27875050	27875160	.	+	0	transcript_id "AT1G74130.2"; gene_id "AT1G74130"
1	Araport11	exon	27875320	27875370	.	+	.	transcript_id "AT1G74130.2"; gene_id "AT1G74130"
1	Araport11	CDS	27875320	27875370	.	+	0	transcript_id "AT1G74130.2"; gene_id "AT1G74130"
1	Araport11	exon	27875484	27875585	.	+	.	transcript_id "AT1G74130.2"; gene_id "AT1G74130"
1	Araport11	CDS	27875484	27875585	.	+	0	transcript_id "AT1G74130.2"; gene_id "AT1G74130"
1	Araport11	exon	27875667	27875710	.	+	.	transcript_id "AT1G74130.2"; gene_id "AT1G74130"
1	Araport11	CDS	27875667	27875710	.	+	0	transcript_id "AT1G74130.2"; gene_id "AT1G74130"
1	Araport11	CDS	27875796	27875817	.	+	1	transcript_id "AT1G74130.2"; gene_id "AT1G74130"
1	Araport11	exon	27875796	27876033	.	+	.	transcript_id "AT1G74130.2"; gene_id "AT1G74130"
1	Araport11	stop_codon	27875815	27875817	.	+	.	transcript_id "AT1G74130.2"; gene_id "AT1G74130"
1	Araport11	3UTR	27875818	27876033	.	+	.	transcript_id "AT1G74130.2"; gene_id "AT1G74130"
1	Araport11	5UTR	27876905	27876927	.	+	.	transcript_id "AT1G74140.2"; gene_id "AT1G74140"
1	Araport11	exon	27876905	27877265	.	+	.	transcript_id "AT1G74140.2"; gene_id "AT1G74140"
1	Araport11	start_codon	27876928	27876930	.	+	.	transcript_id "AT1G74140.2"; gene_id "AT1G74140"
1	Araport11	CDS	27876928	27877265	.	+	0	transcript_id "AT1G74140.2"; gene_id "AT1G74140"
1	Araport11	exon	27877804	27877846	.	+	.	transcript_id "AT1G74140.2"; gene_id "AT1G74140"
1	Araport11	CDS	27877804	27877846	.	+	1	transcript_id "AT1G74140.2"; gene_id "AT1G74140"
1	Araport11	exon	27877996	27878115	.	+	.	transcript_id "AT1G74140.2"; gene_id "AT1G74140"
1	Araport11	CDS	27877996	27878115	.	+	0	transcript_id "AT1G74140.2"; gene_id "AT1G74140"
1	Araport11	exon	27878391	27878498	.	+	.	transcript_id "AT1G74140.2"; gene_id "AT1G74140"
1	Araport11	CDS	27878391	27878498	.	+	0	transcript_id "AT1G74140.2"; gene_id "AT1G74140"
1	Araport11	exon	27878974	27879030	.	+	.	transcript_id "AT1G74140.2"; gene_id "AT1G74140"
1	Araport11	CDS	27878974	27879030	.	+	0	transcript_id "AT1G74140.2"; gene_id "AT1G74140"
1	Araport11	exon	27879178	27879270	.	+	.	transcript_id "AT1G74140.2"; gene_id "AT1G74140"
1	Araport11	CDS	27879178	27879270	.	+	0	transcript_id "AT1G74140.2"; gene_id "AT1G74140"
1	Araport11	exon	27879360	27879401	.	+	.	transcript_id "AT1G74140.2"; gene_id "AT1G74140"
1	Araport11	CDS	27879360	27879401	.	+	0	transcript_id "AT1G74140.2"; gene_id "AT1G74140"
1	Araport11	CDS	27879489	27879584	.	+	0	transcript_id "AT1G74140.2"; gene_id "AT1G74140"
1	Araport11	exon	27879489	27879777	.	+	.	transcript_id "AT1G74140.2"; gene_id "AT1G74140"
1	Araport11	stop_codon	27879582	27879584	.	+	.	transcript_id "AT1G74140.2"; gene_id "AT1G74140"
1	Araport11	3UTR	27879585	27879777	.	+	.	transcript_id "AT1G74140.2"; gene_id "AT1G74140"
1	Araport11	5UTR	27876905	27876927	.	+	.	transcript_id "AT1G74140.1"; gene_id "AT1G74140"
1	Araport11	exon	27876905	27877265	.	+	.	transcript_id "AT1G74140.1"; gene_id "AT1G74140"
1	Araport11	start_codon	27876928	27876930	.	+	.	transcript_id "AT1G74140.1"; gene_id "AT1G74140"
1	Araport11	CDS	27876928	27877265	.	+	0	transcript_id "AT1G74140.1"; gene_id "AT1G74140"
1	Araport11	exon	27877804	27877903	.	+	.	transcript_id "AT1G74140.1"; gene_id "AT1G74140"
1	Araport11	CDS	27877804	27877903	.	+	1	transcript_id "AT1G74140.1"; gene_id "AT1G74140"
1	Araport11	exon	27877996	27878115	.	+	.	transcript_id "AT1G74140.1"; gene_id "AT1G74140"
1	Araport11	CDS	27877996	27878115	.	+	0	transcript_id "AT1G74140.1"; gene_id "AT1G74140"
1	Araport11	exon	27878391	27878498	.	+	.	transcript_id "AT1G74140.1"; gene_id "AT1G74140"
1	Araport11	CDS	27878391	27878498	.	+	0	transcript_id "AT1G74140.1"; gene_id "AT1G74140"
1	Araport11	exon	27878974	27879030	.	+	.	transcript_id "AT1G74140.1"; gene_id "AT1G74140"
1	Araport11	CDS	27878974	27879030	.	+	0	transcript_id "AT1G74140.1"; gene_id "AT1G74140"
1	Araport11	exon	27879178	27879270	.	+	.	transcript_id "AT1G74140.1"; gene_id "AT1G74140"
1	Araport11	CDS	27879178	27879270	.	+	0	transcript_id "AT1G74140.1"; gene_id "AT1G74140"
1	Araport11	exon	27879360	27879401	.	+	.	transcript_id "AT1G74140.1"; gene_id "AT1G74140"
1	Araport11	CDS	27879360	27879401	.	+	0	transcript_id "AT1G74140.1"; gene_id "AT1G74140"
1	Araport11	CDS	27879489	27879584	.	+	0	transcript_id "AT1G74140.1"; gene_id "AT1G74140"
1	Araport11	exon	27879489	27879777	.	+	.	transcript_id "AT1G74140.1"; gene_id "AT1G74140"
1	Araport11	stop_codon	27879582	27879584	.	+	.	transcript_id "AT1G74140.1"; gene_id "AT1G74140"
1	Araport11	3UTR	27879585	27879777	.	+	.	transcript_id "AT1G74140.1"; gene_id "AT1G74140"
1	Araport11	5UTR	27876905	27876927	.	+	.	transcript_id "AT1G74140.3"; gene_id "AT1G74140"
1	Araport11	exon	27876905	27877265	.	+	.	transcript_id "AT1G74140.3"; gene_id "AT1G74140"
1	Araport11	start_codon	27876928	27876930	.	+	.	transcript_id "AT1G74140.3"; gene_id "AT1G74140"
1	Araport11	CDS	27876928	27877265	.	+	0	transcript_id "AT1G74140.3"; gene_id "AT1G74140"
1	Araport11	exon	27877804	27877846	.	+	.	transcript_id "AT1G74140.3"; gene_id "AT1G74140"
1	Araport11	CDS	27877804	27877846	.	+	1	transcript_id "AT1G74140.3"; gene_id "AT1G74140"
1	Araport11	exon	27877996	27878115	.	+	.	transcript_id "AT1G74140.3"; gene_id "AT1G74140"
1	Araport11	CDS	27877996	27878115	.	+	0	transcript_id "AT1G74140.3"; gene_id "AT1G74140"
1	Araport11	exon	27878391	27878498	.	+	.	transcript_id "AT1G74140.3"; gene_id "AT1G74140"
1	Araport11	CDS	27878391	27878498	.	+	0	transcript_id "AT1G74140.3"; gene_id "AT1G74140"
1	Araport11	exon	27878974	27879030	.	+	.	transcript_id "AT1G74140.3"; gene_id "AT1G74140"
1	Araport11	CDS	27878974	27879030	.	+	0	transcript_id "AT1G74140.3"; gene_id "AT1G74140"
1	Araport11	exon	27879178	27879279	.	+	.	transcript_id "AT1G74140.3"; gene_id "AT1G74140"
1	Araport11	CDS	27879178	27879279	.	+	0	transcript_id "AT1G74140.3"; gene_id "AT1G74140"
1	Araport11	exon	27879360	27879401	.	+	.	transcript_id "AT1G74140.3"; gene_id "AT1G74140"
1	Araport11	CDS	27879360	27879401	.	+	0	transcript_id "AT1G74140.3"; gene_id "AT1G74140"
1	Araport11	CDS	27879489	27879584	.	+	0	transcript_id "AT1G74140.3"; gene_id "AT1G74140"
1	Araport11	exon	27879489	27879780	.	+	.	transcript_id "AT1G74140.3"; gene_id "AT1G74140"
1	Araport11	stop_codon	27879582	27879584	.	+	.	transcript_id "AT1G74140.3"; gene_id "AT1G74140"
1	Araport11	3UTR	27879585	27879780	.	+	.	transcript_id "AT1G74140.3"; gene_id "AT1G74140"
1	Araport11	5UTR	27876905	27876927	.	+	.	transcript_id "AT1G74140.5"; gene_id "AT1G74140"
1	Araport11	exon	27876905	27877265	.	+	.	transcript_id "AT1G74140.5"; gene_id "AT1G74140"
1	Araport11	start_codon	27876928	27876930	.	+	.	transcript_id "AT1G74140.5"; gene_id "AT1G74140"
1	Araport11	CDS	27876928	27877265	.	+	0	transcript_id "AT1G74140.5"; gene_id "AT1G74140"
1	Araport11	exon	27877804	27877903	.	+	.	transcript_id "AT1G74140.5"; gene_id "AT1G74140"
1	Araport11	CDS	27877804	27877903	.	+	1	transcript_id "AT1G74140.5"; gene_id "AT1G74140"
1	Araport11	exon	27877996	27878115	.	+	.	transcript_id "AT1G74140.5"; gene_id "AT1G74140"
1	Araport11	CDS	27877996	27878115	.	+	0	transcript_id "AT1G74140.5"; gene_id "AT1G74140"
1	Araport11	exon	27878391	27878498	.	+	.	transcript_id "AT1G74140.5"; gene_id "AT1G74140"
1	Araport11	CDS	27878391	27878498	.	+	0	transcript_id "AT1G74140.5"; gene_id "AT1G74140"
1	Araport11	exon	27878974	27879030	.	+	.	transcript_id "AT1G74140.5"; gene_id "AT1G74140"
1	Araport11	CDS	27878974	27879030	.	+	0	transcript_id "AT1G74140.5"; gene_id "AT1G74140"
1	Araport11	exon	27879178	27879279	.	+	.	transcript_id "AT1G74140.5"; gene_id "AT1G74140"
1	Araport11	CDS	27879178	27879279	.	+	0	transcript_id "AT1G74140.5"; gene_id "AT1G74140"
1	Araport11	exon	27879360	27879401	.	+	.	transcript_id "AT1G74140.5"; gene_id "AT1G74140"
1	Araport11	CDS	27879360	27879401	.	+	0	transcript_id "AT1G74140.5"; gene_id "AT1G74140"
1	Araport11	CDS	27879489	27879584	.	+	0	transcript_id "AT1G74140.5"; gene_id "AT1G74140"
1	Araport11	exon	27879489	27879780	.	+	.	transcript_id "AT1G74140.5"; gene_id "AT1G74140"
1	Araport11	stop_codon	27879582	27879584	.	+	.	transcript_id "AT1G74140.5"; gene_id "AT1G74140"
1	Araport11	3UTR	27879585	27879780	.	+	.	transcript_id "AT1G74140.5"; gene_id "AT1G74140"
1	Araport11	5UTR	27876924	27876927	.	+	.	transcript_id "AT1G74140.4"; gene_id "AT1G74140"
1	Araport11	exon	27876924	27877265	.	+	.	transcript_id "AT1G74140.4"; gene_id "AT1G74140"
1	Araport11	start_codon	27876928	27876930	.	+	.	transcript_id "AT1G74140.4"; gene_id "AT1G74140"
1	Araport11	CDS	27876928	27877265	.	+	0	transcript_id "AT1G74140.4"; gene_id "AT1G74140"
1	Araport11	exon	27877804	27877903	.	+	.	transcript_id "AT1G74140.4"; gene_id "AT1G74140"
1	Araport11	CDS	27877804	27877903	.	+	1	transcript_id "AT1G74140.4"; gene_id "AT1G74140"
1	Araport11	exon	27877996	27878115	.	+	.	transcript_id "AT1G74140.4"; gene_id "AT1G74140"
1	Araport11	CDS	27877996	27878115	.	+	0	transcript_id "AT1G74140.4"; gene_id "AT1G74140"
1	Araport11	exon	27878391	27878498	.	+	.	transcript_id "AT1G74140.4"; gene_id "AT1G74140"
1	Araport11	CDS	27878391	27878498	.	+	0	transcript_id "AT1G74140.4"; gene_id "AT1G74140"
1	Araport11	exon	27878974	27879030	.	+	.	transcript_id "AT1G74140.4"; gene_id "AT1G74140"
1	Araport11	CDS	27878974	27879030	.	+	0	transcript_id "AT1G74140.4"; gene_id "AT1G74140"
1	Araport11	exon	27879178	27879279	.	+	.	transcript_id "AT1G74140.4"; gene_id "AT1G74140"
1	Araport11	CDS	27879178	27879279	.	+	0	transcript_id "AT1G74140.4"; gene_id "AT1G74140"
1	Araport11	CDS	27879489	27879584	.	+	0	transcript_id "AT1G74140.4"; gene_id "AT1G74140"
1	Araport11	exon	27879489	27879772	.	+	.	transcript_id "AT1G74140.4"; gene_id "AT1G74140"
1	Araport11	stop_codon	27879582	27879584	.	+	.	transcript_id "AT1G74140.4"; gene_id "AT1G74140"
1	Araport11	3UTR	27879585	27879772	.	+	.	transcript_id "AT1G74140.4"; gene_id "AT1G74140"
1	Araport11	5UTR	27880380	27880527	.	+	.	transcript_id "AT1G74150.2"; gene_id "AT1G74150"
1	Araport11	exon	27880380	27880699	.	+	.	transcript_id "AT1G74150.2"; gene_id "AT1G74150"
1	Araport11	start_codon	27880528	27880530	.	+	.	transcript_id "AT1G74150.2"; gene_id "AT1G74150"
1	Araport11	CDS	27880528	27880699	.	+	0	transcript_id "AT1G74150.2"; gene_id "AT1G74150"
1	Araport11	exon	27881069	27881218	.	+	.	transcript_id "AT1G74150.2"; gene_id "AT1G74150"
1	Araport11	CDS	27881069	27881218	.	+	2	transcript_id "AT1G74150.2"; gene_id "AT1G74150"
1	Araport11	exon	27881357	27881524	.	+	.	transcript_id "AT1G74150.2"; gene_id "AT1G74150"
1	Araport11	CDS	27881357	27881524	.	+	2	transcript_id "AT1G74150.2"; gene_id "AT1G74150"
1	Araport11	exon	27881768	27881920	.	+	.	transcript_id "AT1G74150.2"; gene_id "AT1G74150"
1	Araport11	CDS	27881768	27881920	.	+	2	transcript_id "AT1G74150.2"; gene_id "AT1G74150"
1	Araport11	exon	27881998	27882150	.	+	.	transcript_id "AT1G74150.2"; gene_id "AT1G74150"
1	Araport11	CDS	27881998	27882150	.	+	2	transcript_id "AT1G74150.2"; gene_id "AT1G74150"
1	Araport11	exon	27882243	27882407	.	+	.	transcript_id "AT1G74150.2"; gene_id "AT1G74150"
1	Araport11	CDS	27882243	27882407	.	+	2	transcript_id "AT1G74150.2"; gene_id "AT1G74150"
1	Araport11	exon	27882542	27882658	.	+	.	transcript_id "AT1G74150.2"; gene_id "AT1G74150"
1	Araport11	CDS	27882542	27882658	.	+	2	transcript_id "AT1G74150.2"; gene_id "AT1G74150"
1	Araport11	exon	27882743	27882932	.	+	.	transcript_id "AT1G74150.2"; gene_id "AT1G74150"
1	Araport11	CDS	27882743	27882932	.	+	2	transcript_id "AT1G74150.2"; gene_id "AT1G74150"
1	Araport11	exon	27883028	27883295	.	+	.	transcript_id "AT1G74150.2"; gene_id "AT1G74150"
1	Araport11	CDS	27883028	27883295	.	+	1	transcript_id "AT1G74150.2"; gene_id "AT1G74150"
1	Araport11	exon	27883377	27883485	.	+	.	transcript_id "AT1G74150.2"; gene_id "AT1G74150"
1	Araport11	CDS	27883377	27883485	.	+	0	transcript_id "AT1G74150.2"; gene_id "AT1G74150"
1	Araport11	CDS	27883568	27883626	.	+	2	transcript_id "AT1G74150.2"; gene_id "AT1G74150"
1	Araport11	exon	27883568	27883855	.	+	.	transcript_id "AT1G74150.2"; gene_id "AT1G74150"
1	Araport11	stop_codon	27883624	27883626	.	+	.	transcript_id "AT1G74150.2"; gene_id "AT1G74150"
1	Araport11	3UTR	27883627	27883855	.	+	.	transcript_id "AT1G74150.2"; gene_id "AT1G74150"
1	Araport11	start_codon	27880528	27880530	.	+	.	transcript_id "AT1G74150.1"; gene_id "AT1G74150"
1	Araport11	exon	27880528	27880699	.	+	.	transcript_id "AT1G74150.1"; gene_id "AT1G74150"
1	Araport11	CDS	27880528	27880699	.	+	0	transcript_id "AT1G74150.1"; gene_id "AT1G74150"
1	Araport11	exon	27881069	27881218	.	+	.	transcript_id "AT1G74150.1"; gene_id "AT1G74150"
1	Araport11	CDS	27881069	27881218	.	+	2	transcript_id "AT1G74150.1"; gene_id "AT1G74150"
1	Araport11	exon	27881357	27881524	.	+	.	transcript_id "AT1G74150.1"; gene_id "AT1G74150"
1	Araport11	CDS	27881357	27881524	.	+	2	transcript_id "AT1G74150.1"; gene_id "AT1G74150"
1	Araport11	exon	27881768	27881920	.	+	.	transcript_id "AT1G74150.1"; gene_id "AT1G74150"
1	Araport11	CDS	27881768	27881920	.	+	2	transcript_id "AT1G74150.1"; gene_id "AT1G74150"
1	Araport11	exon	27881998	27882150	.	+	.	transcript_id "AT1G74150.1"; gene_id "AT1G74150"
1	Araport11	CDS	27881998	27882150	.	+	2	transcript_id "AT1G74150.1"; gene_id "AT1G74150"
1	Araport11	exon	27882243	27882407	.	+	.	transcript_id "AT1G74150.1"; gene_id "AT1G74150"
1	Araport11	CDS	27882243	27882407	.	+	2	transcript_id "AT1G74150.1"; gene_id "AT1G74150"
1	Araport11	exon	27882542	27882658	.	+	.	transcript_id "AT1G74150.1"; gene_id "AT1G74150"
1	Araport11	CDS	27882542	27882658	.	+	2	transcript_id "AT1G74150.1"; gene_id "AT1G74150"
1	Araport11	exon	27882743	27882938	.	+	.	transcript_id "AT1G74150.1"; gene_id "AT1G74150"
1	Araport11	CDS	27882743	27882938	.	+	2	transcript_id "AT1G74150.1"; gene_id "AT1G74150"
1	Araport11	exon	27883028	27883295	.	+	.	transcript_id "AT1G74150.1"; gene_id "AT1G74150"
1	Araport11	CDS	27883028	27883295	.	+	1	transcript_id "AT1G74150.1"; gene_id "AT1G74150"
1	Araport11	exon	27883377	27883485	.	+	.	transcript_id "AT1G74150.1"; gene_id "AT1G74150"
1	Araport11	CDS	27883377	27883485	.	+	0	transcript_id "AT1G74150.1"; gene_id "AT1G74150"
1	Araport11	CDS	27883568	27883626	.	+	2	transcript_id "AT1G74150.1"; gene_id "AT1G74150"
1	Araport11	exon	27883568	27883747	.	+	.	transcript_id "AT1G74150.1"; gene_id "AT1G74150"
1	Araport11	stop_codon	27883624	27883626	.	+	.	transcript_id "AT1G74150.1"; gene_id "AT1G74150"
1	Araport11	3UTR	27883627	27883747	.	+	.	transcript_id "AT1G74150.1"; gene_id "AT1G74150"
1	Araport11	start_codon	27880528	27880530	.	+	.	transcript_id "AT1G74150.3"; gene_id "AT1G74150"
1	Araport11	exon	27880528	27880699	.	+	.	transcript_id "AT1G74150.3"; gene_id "AT1G74150"
1	Araport11	CDS	27880528	27880699	.	+	0	transcript_id "AT1G74150.3"; gene_id "AT1G74150"
1	Araport11	exon	27881069	27881218	.	+	.	transcript_id "AT1G74150.3"; gene_id "AT1G74150"
1	Araport11	CDS	27881069	27881218	.	+	2	transcript_id "AT1G74150.3"; gene_id "AT1G74150"
1	Araport11	exon	27881357	27881524	.	+	.	transcript_id "AT1G74150.3"; gene_id "AT1G74150"
1	Araport11	CDS	27881357	27881524	.	+	2	transcript_id "AT1G74150.3"; gene_id "AT1G74150"
1	Araport11	exon	27881768	27881920	.	+	.	transcript_id "AT1G74150.3"; gene_id "AT1G74150"
1	Araport11	CDS	27881768	27881920	.	+	2	transcript_id "AT1G74150.3"; gene_id "AT1G74150"
1	Araport11	exon	27881998	27882150	.	+	.	transcript_id "AT1G74150.3"; gene_id "AT1G74150"
1	Araport11	CDS	27881998	27882150	.	+	2	transcript_id "AT1G74150.3"; gene_id "AT1G74150"
1	Araport11	exon	27882243	27882407	.	+	.	transcript_id "AT1G74150.3"; gene_id "AT1G74150"
1	Araport11	CDS	27882243	27882407	.	+	2	transcript_id "AT1G74150.3"; gene_id "AT1G74150"
1	Araport11	exon	27882545	27882658	.	+	.	transcript_id "AT1G74150.3"; gene_id "AT1G74150"
1	Araport11	CDS	27882545	27882658	.	+	2	transcript_id "AT1G74150.3"; gene_id "AT1G74150"
1	Araport11	exon	27882743	27882932	.	+	.	transcript_id "AT1G74150.3"; gene_id "AT1G74150"
1	Araport11	CDS	27882743	27882932	.	+	2	transcript_id "AT1G74150.3"; gene_id "AT1G74150"
1	Araport11	exon	27883028	27883295	.	+	.	transcript_id "AT1G74150.3"; gene_id "AT1G74150"
1	Araport11	CDS	27883028	27883295	.	+	1	transcript_id "AT1G74150.3"; gene_id "AT1G74150"
1	Araport11	exon	27883377	27883485	.	+	.	transcript_id "AT1G74150.3"; gene_id "AT1G74150"
1	Araport11	CDS	27883377	27883485	.	+	0	transcript_id "AT1G74150.3"; gene_id "AT1G74150"
1	Araport11	CDS	27883568	27883626	.	+	2	transcript_id "AT1G74150.3"; gene_id "AT1G74150"
1	Araport11	exon	27883568	27883807	.	+	.	transcript_id "AT1G74150.3"; gene_id "AT1G74150"
1	Araport11	stop_codon	27883624	27883626	.	+	.	transcript_id "AT1G74150.3"; gene_id "AT1G74150"
1	Araport11	3UTR	27883627	27883807	.	+	.	transcript_id "AT1G74150.3"; gene_id "AT1G74150"
1	Araport11	5UTR	27880878	27880944	.	+	.	transcript_id "AT1G74150.4"; gene_id "AT1G74150"
1	Araport11	exon	27880878	27881218	.	+	.	transcript_id "AT1G74150.4"; gene_id "AT1G74150"
1	Araport11	start_codon	27880945	27880947	.	+	.	transcript_id "AT1G74150.4"; gene_id "AT1G74150"
1	Araport11	CDS	27880945	27881218	.	+	0	transcript_id "AT1G74150.4"; gene_id "AT1G74150"
1	Araport11	exon	27881357	27881524	.	+	.	transcript_id "AT1G74150.4"; gene_id "AT1G74150"
1	Araport11	CDS	27881357	27881524	.	+	2	transcript_id "AT1G74150.4"; gene_id "AT1G74150"
1	Araport11	exon	27881768	27881920	.	+	.	transcript_id "AT1G74150.4"; gene_id "AT1G74150"
1	Araport11	CDS	27881768	27881920	.	+	2	transcript_id "AT1G74150.4"; gene_id "AT1G74150"
1	Araport11	exon	27881998	27882150	.	+	.	transcript_id "AT1G74150.4"; gene_id "AT1G74150"
1	Araport11	CDS	27881998	27882150	.	+	2	transcript_id "AT1G74150.4"; gene_id "AT1G74150"
1	Araport11	exon	27882243	27882407	.	+	.	transcript_id "AT1G74150.4"; gene_id "AT1G74150"
1	Araport11	CDS	27882243	27882407	.	+	2	transcript_id "AT1G74150.4"; gene_id "AT1G74150"
1	Araport11	exon	27882542	27882658	.	+	.	transcript_id "AT1G74150.4"; gene_id "AT1G74150"
1	Araport11	CDS	27882542	27882658	.	+	2	transcript_id "AT1G74150.4"; gene_id "AT1G74150"
1	Araport11	exon	27882743	27882932	.	+	.	transcript_id "AT1G74150.4"; gene_id "AT1G74150"
1	Araport11	CDS	27882743	27882932	.	+	2	transcript_id "AT1G74150.4"; gene_id "AT1G74150"
1	Araport11	exon	27883028	27883295	.	+	.	transcript_id "AT1G74150.4"; gene_id "AT1G74150"
1	Araport11	CDS	27883028	27883295	.	+	1	transcript_id "AT1G74150.4"; gene_id "AT1G74150"
1	Araport11	exon	27883377	27883485	.	+	.	transcript_id "AT1G74150.4"; gene_id "AT1G74150"
1	Araport11	CDS	27883377	27883485	.	+	0	transcript_id "AT1G74150.4"; gene_id "AT1G74150"
1	Araport11	CDS	27883568	27883626	.	+	2	transcript_id "AT1G74150.4"; gene_id "AT1G74150"
1	Araport11	exon	27883568	27883824	.	+	.	transcript_id "AT1G74150.4"; gene_id "AT1G74150"
1	Araport11	stop_codon	27883624	27883626	.	+	.	transcript_id "AT1G74150.4"; gene_id "AT1G74150"
1	Araport11	3UTR	27883627	27883824	.	+	.	transcript_id "AT1G74150.4"; gene_id "AT1G74150"
1	Araport11	exon	27880975	27881218	.	+	.	transcript_id "AT1G74150.5"; gene_id "AT1G74150"
1	Araport11	5UTR	27880975	27881218	.	+	.	transcript_id "AT1G74150.5"; gene_id "AT1G74150"
1	Araport11	exon	27881357	27881524	.	+	.	transcript_id "AT1G74150.5"; gene_id "AT1G74150"
1	Araport11	5UTR	27881357	27881524	.	+	.	transcript_id "AT1G74150.5"; gene_id "AT1G74150"
1	Araport11	5UTR	27881768	27881775	.	+	.	transcript_id "AT1G74150.5"; gene_id "AT1G74150"
1	Araport11	exon	27881768	27881920	.	+	.	transcript_id "AT1G74150.5"; gene_id "AT1G74150"
1	Araport11	start_codon	27881776	27881778	.	+	.	transcript_id "AT1G74150.5"; gene_id "AT1G74150"
1	Araport11	CDS	27881776	27881920	.	+	0	transcript_id "AT1G74150.5"; gene_id "AT1G74150"
1	Araport11	exon	27881998	27882150	.	+	.	transcript_id "AT1G74150.5"; gene_id "AT1G74150"
1	Araport11	CDS	27881998	27882150	.	+	2	transcript_id "AT1G74150.5"; gene_id "AT1G74150"
1	Araport11	exon	27882243	27882407	.	+	.	transcript_id "AT1G74150.5"; gene_id "AT1G74150"
1	Araport11	CDS	27882243	27882407	.	+	2	transcript_id "AT1G74150.5"; gene_id "AT1G74150"
1	Araport11	exon	27882542	27882658	.	+	.	transcript_id "AT1G74150.5"; gene_id "AT1G74150"
1	Araport11	CDS	27882542	27882658	.	+	2	transcript_id "AT1G74150.5"; gene_id "AT1G74150"
1	Araport11	exon	27882743	27882932	.	+	.	transcript_id "AT1G74150.5"; gene_id "AT1G74150"
1	Araport11	CDS	27882743	27882932	.	+	2	transcript_id "AT1G74150.5"; gene_id "AT1G74150"
1	Araport11	exon	27883028	27883295	.	+	.	transcript_id "AT1G74150.5"; gene_id "AT1G74150"
1	Araport11	CDS	27883028	27883295	.	+	1	transcript_id "AT1G74150.5"; gene_id "AT1G74150"
1	Araport11	exon	27883377	27883485	.	+	.	transcript_id "AT1G74150.5"; gene_id "AT1G74150"
1	Araport11	CDS	27883377	27883485	.	+	0	transcript_id "AT1G74150.5"; gene_id "AT1G74150"
1	Araport11	CDS	27883568	27883626	.	+	2	transcript_id "AT1G74150.5"; gene_id "AT1G74150"
1	Araport11	exon	27883568	27883857	.	+	.	transcript_id "AT1G74150.5"; gene_id "AT1G74150"
1	Araport11	stop_codon	27883624	27883626	.	+	.	transcript_id "AT1G74150.5"; gene_id "AT1G74150"
1	Araport11	3UTR	27883627	27883857	.	+	.	transcript_id "AT1G74150.5"; gene_id "AT1G74150"
1	Araport11	exon	27881328	27881524	.	+	.	transcript_id "AT1G74150.6"; gene_id "AT1G74150"
1	Araport11	5UTR	27881328	27881524	.	+	.	transcript_id "AT1G74150.6"; gene_id "AT1G74150"
1	Araport11	5UTR	27881768	27881775	.	+	.	transcript_id "AT1G74150.6"; gene_id "AT1G74150"
1	Araport11	exon	27881768	27881920	.	+	.	transcript_id "AT1G74150.6"; gene_id "AT1G74150"
1	Araport11	start_codon	27881776	27881778	.	+	.	transcript_id "AT1G74150.6"; gene_id "AT1G74150"
1	Araport11	CDS	27881776	27881920	.	+	0	transcript_id "AT1G74150.6"; gene_id "AT1G74150"
1	Araport11	exon	27881998	27882150	.	+	.	transcript_id "AT1G74150.6"; gene_id "AT1G74150"
1	Araport11	CDS	27881998	27882150	.	+	2	transcript_id "AT1G74150.6"; gene_id "AT1G74150"
1	Araport11	exon	27882243	27882407	.	+	.	transcript_id "AT1G74150.6"; gene_id "AT1G74150"
1	Araport11	CDS	27882243	27882407	.	+	2	transcript_id "AT1G74150.6"; gene_id "AT1G74150"
1	Araport11	exon	27882542	27882658	.	+	.	transcript_id "AT1G74150.6"; gene_id "AT1G74150"
1	Araport11	CDS	27882542	27882658	.	+	2	transcript_id "AT1G74150.6"; gene_id "AT1G74150"
1	Araport11	exon	27882743	27882932	.	+	.	transcript_id "AT1G74150.6"; gene_id "AT1G74150"
1	Araport11	CDS	27882743	27882932	.	+	2	transcript_id "AT1G74150.6"; gene_id "AT1G74150"
1	Araport11	exon	27883028	27883295	.	+	.	transcript_id "AT1G74150.6"; gene_id "AT1G74150"
1	Araport11	CDS	27883028	27883295	.	+	1	transcript_id "AT1G74150.6"; gene_id "AT1G74150"
1	Araport11	exon	27883377	27883485	.	+	.	transcript_id "AT1G74150.6"; gene_id "AT1G74150"
1	Araport11	CDS	27883377	27883485	.	+	0	transcript_id "AT1G74150.6"; gene_id "AT1G74150"
1	Araport11	CDS	27883568	27883626	.	+	2	transcript_id "AT1G74150.6"; gene_id "AT1G74150"
1	Araport11	exon	27883568	27883857	.	+	.	transcript_id "AT1G74150.6"; gene_id "AT1G74150"
1	Araport11	stop_codon	27883624	27883626	.	+	.	transcript_id "AT1G74150.6"; gene_id "AT1G74150"
1	Araport11	3UTR	27883627	27883857	.	+	.	transcript_id "AT1G74150.6"; gene_id "AT1G74150"
1	Araport11	5UTR	27885911	27887163	.	+	.	transcript_id "AT1G74160.1"; gene_id "AT1G74160"
1	Araport11	exon	27885911	27887299	.	+	.	transcript_id "AT1G74160.1"; gene_id "AT1G74160"
1	Araport11	start_codon	27887164	27887166	.	+	.	transcript_id "AT1G74160.1"; gene_id "AT1G74160"
1	Araport11	CDS	27887164	27887299	.	+	0	transcript_id "AT1G74160.1"; gene_id "AT1G74160"
1	Araport11	exon	27887802	27887872	.	+	.	transcript_id "AT1G74160.1"; gene_id "AT1G74160"
1	Araport11	CDS	27887802	27887872	.	+	2	transcript_id "AT1G74160.1"; gene_id "AT1G74160"
1	Araport11	exon	27887956	27889848	.	+	.	transcript_id "AT1G74160.1"; gene_id "AT1G74160"
1	Araport11	CDS	27887956	27889848	.	+	0	transcript_id "AT1G74160.1"; gene_id "AT1G74160"
1	Araport11	exon	27889942	27890077	.	+	.	transcript_id "AT1G74160.1"; gene_id "AT1G74160"
1	Araport11	CDS	27889942	27890077	.	+	0	transcript_id "AT1G74160.1"; gene_id "AT1G74160"
1	Araport11	CDS	27890310	27891151	.	+	2	transcript_id "AT1G74160.1"; gene_id "AT1G74160"
1	Araport11	exon	27890310	27891436	.	+	.	transcript_id "AT1G74160.1"; gene_id "AT1G74160"
1	Araport11	stop_codon	27891149	27891151	.	+	.	transcript_id "AT1G74160.1"; gene_id "AT1G74160"
1	Araport11	3UTR	27891152	27891436	.	+	.	transcript_id "AT1G74160.1"; gene_id "AT1G74160"
1	Araport11	exon	27887383	27887697	.	+	.	transcript_id "AT1G74160.2"; gene_id "AT1G74160"
1	Araport11	5UTR	27887383	27887697	.	+	.	transcript_id "AT1G74160.2"; gene_id "AT1G74160"
1	Araport11	exon	27887802	27887872	.	+	.	transcript_id "AT1G74160.2"; gene_id "AT1G74160"
1	Araport11	5UTR	27887802	27887872	.	+	.	transcript_id "AT1G74160.2"; gene_id "AT1G74160"
1	Araport11	5UTR	27887956	27888144	.	+	.	transcript_id "AT1G74160.2"; gene_id "AT1G74160"
1	Araport11	exon	27887956	27889848	.	+	.	transcript_id "AT1G74160.2"; gene_id "AT1G74160"
1	Araport11	start_codon	27888145	27888147	.	+	.	transcript_id "AT1G74160.2"; gene_id "AT1G74160"
1	Araport11	CDS	27888145	27889848	.	+	0	transcript_id "AT1G74160.2"; gene_id "AT1G74160"
1	Araport11	exon	27889942	27890077	.	+	.	transcript_id "AT1G74160.2"; gene_id "AT1G74160"
1	Araport11	CDS	27889942	27890077	.	+	0	transcript_id "AT1G74160.2"; gene_id "AT1G74160"
1	Araport11	CDS	27890310	27891151	.	+	2	transcript_id "AT1G74160.2"; gene_id "AT1G74160"
1	Araport11	exon	27890310	27891431	.	+	.	transcript_id "AT1G74160.2"; gene_id "AT1G74160"
1	Araport11	stop_codon	27891149	27891151	.	+	.	transcript_id "AT1G74160.2"; gene_id "AT1G74160"
1	Araport11	3UTR	27891152	27891431	.	+	.	transcript_id "AT1G74160.2"; gene_id "AT1G74160"
1	Araport11	exon	27887482	27887501	.	+	.	transcript_id "AT1G74160.3"; gene_id "AT1G74160"
1	Araport11	5UTR	27887482	27887501	.	+	.	transcript_id "AT1G74160.3"; gene_id "AT1G74160"
1	Araport11	exon	27887802	27887872	.	+	.	transcript_id "AT1G74160.3"; gene_id "AT1G74160"
1	Araport11	5UTR	27887802	27887872	.	+	.	transcript_id "AT1G74160.3"; gene_id "AT1G74160"
1	Araport11	5UTR	27887956	27888144	.	+	.	transcript_id "AT1G74160.3"; gene_id "AT1G74160"
1	Araport11	exon	27887956	27889848	.	+	.	transcript_id "AT1G74160.3"; gene_id "AT1G74160"
1	Araport11	start_codon	27888145	27888147	.	+	.	transcript_id "AT1G74160.3"; gene_id "AT1G74160"
1	Araport11	CDS	27888145	27889848	.	+	0	transcript_id "AT1G74160.3"; gene_id "AT1G74160"
1	Araport11	exon	27889942	27890077	.	+	.	transcript_id "AT1G74160.3"; gene_id "AT1G74160"
1	Araport11	CDS	27889942	27890077	.	+	0	transcript_id "AT1G74160.3"; gene_id "AT1G74160"
1	Araport11	CDS	27890310	27891151	.	+	2	transcript_id "AT1G74160.3"; gene_id "AT1G74160"
1	Araport11	exon	27890310	27891431	.	+	.	transcript_id "AT1G74160.3"; gene_id "AT1G74160"
1	Araport11	stop_codon	27891149	27891151	.	+	.	transcript_id "AT1G74160.3"; gene_id "AT1G74160"
1	Araport11	3UTR	27891152	27891431	.	+	.	transcript_id "AT1G74160.3"; gene_id "AT1G74160"
1	Araport11	3UTR	27891494	27891554	.	-	.	transcript_id "AT1G74170.2"; gene_id "AT1G74170"
1	Araport11	exon	27891494	27893800	.	-	.	transcript_id "AT1G74170.2"; gene_id "AT1G74170"
1	Araport11	CDS	27891555	27893800	.	-	2	transcript_id "AT1G74170.2"; gene_id "AT1G74170"
1	Araport11	start_codon	27893798	27893800	.	-	.	transcript_id "AT1G74170.2"; gene_id "AT1G74170"
1	Araport11	exon	27893862	27893966	.	-	.	transcript_id "AT1G74170.2"; gene_id "AT1G74170"
1	Araport11	CDS	27893862	27893966	.	-	2	transcript_id "AT1G74170.2"; gene_id "AT1G74170"
1	Araport11	exon	27894085	27894159	.	-	.	transcript_id "AT1G74170.2"; gene_id "AT1G74170"
1	Araport11	CDS	27894085	27894159	.	-	2	transcript_id "AT1G74170.2"; gene_id "AT1G74170"
1	Araport11	exon	27894246	27894401	.	-	.	transcript_id "AT1G74170.2"; gene_id "AT1G74170"
1	Araport11	CDS	27894246	27894401	.	-	2	transcript_id "AT1G74170.2"; gene_id "AT1G74170"
1	Araport11	exon	27894522	27894596	.	-	.	transcript_id "AT1G74170.2"; gene_id "AT1G74170"
1	Araport11	CDS	27894522	27894596	.	-	2	transcript_id "AT1G74170.2"; gene_id "AT1G74170"
1	Araport11	exon	27894757	27894912	.	-	.	transcript_id "AT1G74170.2"; gene_id "AT1G74170"
1	Araport11	CDS	27894757	27894912	.	-	2	transcript_id "AT1G74170.2"; gene_id "AT1G74170"
1	Araport11	stop_codon	27895252	27895254	.	-	.	transcript_id "AT1G74170.2"; gene_id "AT1G74170"
1	Araport11	CDS	27895252	27895645	.	-	0	transcript_id "AT1G74170.2"; gene_id "AT1G74170"
1	Araport11	exon	27895252	27895651	.	-	.	transcript_id "AT1G74170.2"; gene_id "AT1G74170"
1	Araport11	5UTR	27895646	27895651	.	-	.	transcript_id "AT1G74170.2"; gene_id "AT1G74170"
1	Araport11	3UTR	27891494	27891554	.	-	.	transcript_id "AT1G74170.1"; gene_id "AT1G74170"
1	Araport11	exon	27891494	27893800	.	-	.	transcript_id "AT1G74170.1"; gene_id "AT1G74170"
1	Araport11	CDS	27891555	27893800	.	-	2	transcript_id "AT1G74170.1"; gene_id "AT1G74170"
1	Araport11	start_codon	27893798	27893800	.	-	.	transcript_id "AT1G74170.1"; gene_id "AT1G74170"
1	Araport11	exon	27893862	27893966	.	-	.	transcript_id "AT1G74170.1"; gene_id "AT1G74170"
1	Araport11	CDS	27893862	27893966	.	-	2	transcript_id "AT1G74170.1"; gene_id "AT1G74170"
1	Araport11	exon	27894085	27894159	.	-	.	transcript_id "AT1G74170.1"; gene_id "AT1G74170"
1	Araport11	CDS	27894085	27894159	.	-	2	transcript_id "AT1G74170.1"; gene_id "AT1G74170"
1	Araport11	exon	27894246	27894401	.	-	.	transcript_id "AT1G74170.1"; gene_id "AT1G74170"
1	Araport11	CDS	27894246	27894401	.	-	2	transcript_id "AT1G74170.1"; gene_id "AT1G74170"
1	Araport11	exon	27894522	27894596	.	-	.	transcript_id "AT1G74170.1"; gene_id "AT1G74170"
1	Araport11	CDS	27894522	27894596	.	-	2	transcript_id "AT1G74170.1"; gene_id "AT1G74170"
1	Araport11	exon	27894757	27894912	.	-	.	transcript_id "AT1G74170.1"; gene_id "AT1G74170"
1	Araport11	CDS	27894757	27894912	.	-	2	transcript_id "AT1G74170.1"; gene_id "AT1G74170"
1	Araport11	stop_codon	27895252	27895254	.	-	.	transcript_id "AT1G74170.1"; gene_id "AT1G74170"
1	Araport11	CDS	27895252	27895441	.	-	0	transcript_id "AT1G74170.1"; gene_id "AT1G74170"
1	Araport11	exon	27895252	27895585	.	-	.	transcript_id "AT1G74170.1"; gene_id "AT1G74170"
1	Araport11	5UTR	27895442	27895585	.	-	.	transcript_id "AT1G74170.1"; gene_id "AT1G74170"
1	Araport11	exon	27896019	27896436	.	-	.	transcript_id "AT1G74170.1"; gene_id "AT1G74170"
1	Araport11	5UTR	27896019	27896436	.	-	.	transcript_id "AT1G74170.1"; gene_id "AT1G74170"
1	Araport11	3UTR	27897040	27897196	.	-	.	transcript_id "AT1G74180.2"; gene_id "AT1G74180"
1	Araport11	exon	27897040	27899364	.	-	.	transcript_id "AT1G74180.2"; gene_id "AT1G74180"
1	Araport11	CDS	27897197	27899364	.	-	2	transcript_id "AT1G74180.2"; gene_id "AT1G74180"
1	Araport11	start_codon	27899362	27899364	.	-	.	transcript_id "AT1G74180.2"; gene_id "AT1G74180"
1	Araport11	exon	27899519	27899593	.	-	.	transcript_id "AT1G74180.2"; gene_id "AT1G74180"
1	Araport11	CDS	27899519	27899593	.	-	2	transcript_id "AT1G74180.2"; gene_id "AT1G74180"
1	Araport11	exon	27899692	27899766	.	-	.	transcript_id "AT1G74180.2"; gene_id "AT1G74180"
1	Araport11	CDS	27899692	27899766	.	-	2	transcript_id "AT1G74180.2"; gene_id "AT1G74180"
1	Araport11	exon	27899913	27899981	.	-	.	transcript_id "AT1G74180.2"; gene_id "AT1G74180"
1	Araport11	CDS	27899913	27899981	.	-	2	transcript_id "AT1G74180.2"; gene_id "AT1G74180"
1	Araport11	exon	27900082	27900237	.	-	.	transcript_id "AT1G74180.2"; gene_id "AT1G74180"
1	Araport11	CDS	27900082	27900237	.	-	2	transcript_id "AT1G74180.2"; gene_id "AT1G74180"
1	Araport11	stop_codon	27900521	27900523	.	-	.	transcript_id "AT1G74180.2"; gene_id "AT1G74180"
1	Araport11	CDS	27900521	27900866	.	-	0	transcript_id "AT1G74180.2"; gene_id "AT1G74180"
1	Araport11	exon	27900521	27900900	.	-	.	transcript_id "AT1G74180.2"; gene_id "AT1G74180"
1	Araport11	5UTR	27900867	27900900	.	-	.	transcript_id "AT1G74180.2"; gene_id "AT1G74180"
1	Araport11	exon	27901568	27902025	.	-	.	transcript_id "AT1G74180.2"; gene_id "AT1G74180"
1	Araport11	5UTR	27901568	27902025	.	-	.	transcript_id "AT1G74180.2"; gene_id "AT1G74180"
1	Araport11	3UTR	27897137	27897196	.	-	.	transcript_id "AT1G74180.1"; gene_id "AT1G74180"
1	Araport11	exon	27897137	27899364	.	-	.	transcript_id "AT1G74180.1"; gene_id "AT1G74180"
1	Araport11	CDS	27897197	27899364	.	-	2	transcript_id "AT1G74180.1"; gene_id "AT1G74180"
1	Araport11	start_codon	27899362	27899364	.	-	.	transcript_id "AT1G74180.1"; gene_id "AT1G74180"
1	Araport11	exon	27899519	27899593	.	-	.	transcript_id "AT1G74180.1"; gene_id "AT1G74180"
1	Araport11	CDS	27899519	27899593	.	-	2	transcript_id "AT1G74180.1"; gene_id "AT1G74180"
1	Araport11	exon	27899692	27899766	.	-	.	transcript_id "AT1G74180.1"; gene_id "AT1G74180"
1	Araport11	CDS	27899692	27899766	.	-	2	transcript_id "AT1G74180.1"; gene_id "AT1G74180"
1	Araport11	exon	27899913	27899981	.	-	.	transcript_id "AT1G74180.1"; gene_id "AT1G74180"
1	Araport11	CDS	27899913	27899981	.	-	2	transcript_id "AT1G74180.1"; gene_id "AT1G74180"
1	Araport11	exon	27900082	27900237	.	-	.	transcript_id "AT1G74180.1"; gene_id "AT1G74180"
1	Araport11	CDS	27900082	27900237	.	-	2	transcript_id "AT1G74180.1"; gene_id "AT1G74180"
1	Araport11	stop_codon	27900521	27900523	.	-	.	transcript_id "AT1G74180.1"; gene_id "AT1G74180"
1	Araport11	exon	27900521	27900908	.	-	.	transcript_id "AT1G74180.1"; gene_id "AT1G74180"
1	Araport11	CDS	27900521	27900908	.	-	0	transcript_id "AT1G74180.1"; gene_id "AT1G74180"
1	Araport11	exon	27901762	27901962	.	+	.	transcript_id "AT1G09423.1"; gene_id "AT1G09423"
1	Araport11	exon	27902590	27904772	.	-	.	transcript_id "AT1G74190.1"; gene_id "AT1G74190"
1	Araport11	CDS	27902590	27904772	.	-	2	transcript_id "AT1G74190.1"; gene_id "AT1G74190"
1	Araport11	start_codon	27904770	27904772	.	-	.	transcript_id "AT1G74190.1"; gene_id "AT1G74190"
1	Araport11	exon	27904823	27904936	.	-	.	transcript_id "AT1G74190.1"; gene_id "AT1G74190"
1	Araport11	CDS	27904823	27904936	.	-	2	transcript_id "AT1G74190.1"; gene_id "AT1G74190"
1	Araport11	exon	27905083	27905157	.	-	.	transcript_id "AT1G74190.1"; gene_id "AT1G74190"
1	Araport11	CDS	27905083	27905157	.	-	2	transcript_id "AT1G74190.1"; gene_id "AT1G74190"
1	Araport11	exon	27905310	27905465	.	-	.	transcript_id "AT1G74190.1"; gene_id "AT1G74190"
1	Araport11	CDS	27905310	27905465	.	-	2	transcript_id "AT1G74190.1"; gene_id "AT1G74190"
1	Araport11	stop_codon	27905789	27905791	.	-	.	transcript_id "AT1G74190.1"; gene_id "AT1G74190"
1	Araport11	CDS	27905789	27906158	.	-	0	transcript_id "AT1G74190.1"; gene_id "AT1G74190"
1	Araport11	exon	27905789	27906168	.	-	.	transcript_id "AT1G74190.1"; gene_id "AT1G74190"
1	Araport11	5UTR	27906159	27906168	.	-	.	transcript_id "AT1G74190.1"; gene_id "AT1G74190"
1	Araport11	3UTR	27906909	27907738	.	-	.	transcript_id "AT1G74200.2"; gene_id "AT1G74200"
1	Araport11	exon	27906909	27909179	.	-	.	transcript_id "AT1G74200.2"; gene_id "AT1G74200"
1	Araport11	stop_codon	27907739	27907741	.	-	.	transcript_id "AT1G74200.2"; gene_id "AT1G74200"
1	Araport11	CDS	27907739	27908647	.	-	0	transcript_id "AT1G74200.2"; gene_id "AT1G74200"
1	Araport11	start_codon	27908645	27908647	.	-	.	transcript_id "AT1G74200.2"; gene_id "AT1G74200"
1	Araport11	5UTR	27908648	27909179	.	-	.	transcript_id "AT1G74200.2"; gene_id "AT1G74200"
1	Araport11	exon	27909278	27909331	.	-	.	transcript_id "AT1G74200.2"; gene_id "AT1G74200"
1	Araport11	5UTR	27909278	27909331	.	-	.	transcript_id "AT1G74200.2"; gene_id "AT1G74200"
1	Araport11	exon	27906909	27907415	.	-	.	transcript_id "AT1G74200.3"; gene_id "AT1G74200"
1	Araport11	3UTR	27906909	27907415	.	-	.	transcript_id "AT1G74200.3"; gene_id "AT1G74200"
1	Araport11	3UTR	27907488	27907738	.	-	.	transcript_id "AT1G74200.3"; gene_id "AT1G74200"
1	Araport11	exon	27907488	27909184	.	-	.	transcript_id "AT1G74200.3"; gene_id "AT1G74200"
1	Araport11	stop_codon	27907739	27907741	.	-	.	transcript_id "AT1G74200.3"; gene_id "AT1G74200"
1	Araport11	CDS	27907739	27908647	.	-	0	transcript_id "AT1G74200.3"; gene_id "AT1G74200"
1	Araport11	start_codon	27908645	27908647	.	-	.	transcript_id "AT1G74200.3"; gene_id "AT1G74200"
1	Araport11	5UTR	27908648	27909184	.	-	.	transcript_id "AT1G74200.3"; gene_id "AT1G74200"
1	Araport11	exon	27909278	27909331	.	-	.	transcript_id "AT1G74200.3"; gene_id "AT1G74200"
1	Araport11	5UTR	27909278	27909331	.	-	.	transcript_id "AT1G74200.3"; gene_id "AT1G74200"
1	Araport11	3UTR	27906909	27907738	.	-	.	transcript_id "AT1G74200.1"; gene_id "AT1G74200"
1	Araport11	exon	27906909	27909358	.	-	.	transcript_id "AT1G74200.1"; gene_id "AT1G74200"
1	Araport11	stop_codon	27907739	27907741	.	-	.	transcript_id "AT1G74200.1"; gene_id "AT1G74200"
1	Araport11	CDS	27907739	27908647	.	-	0	transcript_id "AT1G74200.1"; gene_id "AT1G74200"
1	Araport11	start_codon	27908645	27908647	.	-	.	transcript_id "AT1G74200.1"; gene_id "AT1G74200"
1	Araport11	5UTR	27908648	27909358	.	-	.	transcript_id "AT1G74200.1"; gene_id "AT1G74200"
1	Araport11	exon	27909074	27909184	.	-	.	transcript_id "AT1G74205.1"; gene_id "AT1G74205"
1	Araport11	exon	27909278	27909331	.	-	.	transcript_id "AT1G74205.1"; gene_id "AT1G74205"
1	Araport11	exon	27909672	27909965	.	-	.	transcript_id "AT1G74205.1"; gene_id "AT1G74205"
1	Araport11	exon	27909263	27909331	.	-	.	transcript_id "AT1G74205.2"; gene_id "AT1G74205"
1	Araport11	exon	27909672	27910019	.	-	.	transcript_id "AT1G74205.2"; gene_id "AT1G74205"
1	Araport11	exon	27909763	27910187	.	+	.	transcript_id "AT1G09427.1"; gene_id "AT1G09427"
1	Araport11	5UTR	27910314	27910395	.	+	.	transcript_id "AT1G74210.1"; gene_id "AT1G74210"
1	Araport11	exon	27910314	27910408	.	+	.	transcript_id "AT1G74210.1"; gene_id "AT1G74210"
1	Araport11	start_codon	27910396	27910398	.	+	.	transcript_id "AT1G74210.1"; gene_id "AT1G74210"
1	Araport11	CDS	27910396	27910408	.	+	0	transcript_id "AT1G74210.1"; gene_id "AT1G74210"
1	Araport11	exon	27910866	27911047	.	+	.	transcript_id "AT1G74210.1"; gene_id "AT1G74210"
1	Araport11	CDS	27910866	27911047	.	+	2	transcript_id "AT1G74210.1"; gene_id "AT1G74210"
1	Araport11	exon	27911136	27911319	.	+	.	transcript_id "AT1G74210.1"; gene_id "AT1G74210"
1	Araport11	CDS	27911136	27911319	.	+	0	transcript_id "AT1G74210.1"; gene_id "AT1G74210"
1	Araport11	exon	27911523	27911597	.	+	.	transcript_id "AT1G74210.1"; gene_id "AT1G74210"
1	Araport11	CDS	27911523	27911597	.	+	2	transcript_id "AT1G74210.1"; gene_id "AT1G74210"
1	Araport11	exon	27911704	27911813	.	+	.	transcript_id "AT1G74210.1"; gene_id "AT1G74210"
1	Araport11	CDS	27911704	27911813	.	+	2	transcript_id "AT1G74210.1"; gene_id "AT1G74210"
1	Araport11	exon	27911990	27912208	.	+	.	transcript_id "AT1G74210.1"; gene_id "AT1G74210"
1	Araport11	CDS	27911990	27912208	.	+	0	transcript_id "AT1G74210.1"; gene_id "AT1G74210"
1	Araport11	exon	27912304	27912459	.	+	.	transcript_id "AT1G74210.1"; gene_id "AT1G74210"
1	Araport11	CDS	27912304	27912459	.	+	0	transcript_id "AT1G74210.1"; gene_id "AT1G74210"
1	Araport11	CDS	27912546	27912785	.	+	0	transcript_id "AT1G74210.1"; gene_id "AT1G74210"
1	Araport11	exon	27912546	27912941	.	+	.	transcript_id "AT1G74210.1"; gene_id "AT1G74210"
1	Araport11	stop_codon	27912783	27912785	.	+	.	transcript_id "AT1G74210.1"; gene_id "AT1G74210"
1	Araport11	3UTR	27912786	27912941	.	+	.	transcript_id "AT1G74210.1"; gene_id "AT1G74210"
1	Araport11	3UTR	27912931	27913098	.	-	.	transcript_id "AT1G74220.1"; gene_id "AT1G74220"
1	Araport11	exon	27912931	27913330	.	-	.	transcript_id "AT1G74220.1"; gene_id "AT1G74220"
1	Araport11	CDS	27913099	27913330	.	-	1	transcript_id "AT1G74220.1"; gene_id "AT1G74220"
1	Araport11	start_codon	27913328	27913330	.	-	.	transcript_id "AT1G74220.1"; gene_id "AT1G74220"
1	Araport11	stop_codon	27913416	27913418	.	-	.	transcript_id "AT1G74220.1"; gene_id "AT1G74220"
1	Araport11	CDS	27913416	27914134	.	-	0	transcript_id "AT1G74220.1"; gene_id "AT1G74220"
1	Araport11	exon	27913416	27914161	.	-	.	transcript_id "AT1G74220.1"; gene_id "AT1G74220"
1	Araport11	5UTR	27914135	27914161	.	-	.	transcript_id "AT1G74220.1"; gene_id "AT1G74220"
1	Araport11	exon	27914602	27914756	.	+	.	transcript_id "AT1G74230.1"; gene_id "AT1G74230"
1	Araport11	5UTR	27914602	27914756	.	+	.	transcript_id "AT1G74230.1"; gene_id "AT1G74230"
1	Araport11	5UTR	27915328	27915345	.	+	.	transcript_id "AT1G74230.1"; gene_id "AT1G74230"
1	Araport11	exon	27915328	27915463	.	+	.	transcript_id "AT1G74230.1"; gene_id "AT1G74230"
1	Araport11	start_codon	27915346	27915348	.	+	.	transcript_id "AT1G74230.1"; gene_id "AT1G74230"
1	Araport11	CDS	27915346	27915463	.	+	0	transcript_id "AT1G74230.1"; gene_id "AT1G74230"
1	Araport11	exon	27915546	27915614	.	+	.	transcript_id "AT1G74230.1"; gene_id "AT1G74230"
1	Araport11	CDS	27915546	27915614	.	+	2	transcript_id "AT1G74230.1"; gene_id "AT1G74230"
1	Araport11	exon	27915735	27915838	.	+	.	transcript_id "AT1G74230.1"; gene_id "AT1G74230"
1	Araport11	CDS	27915735	27915838	.	+	2	transcript_id "AT1G74230.1"; gene_id "AT1G74230"
1	Araport11	CDS	27916279	27916857	.	+	0	transcript_id "AT1G74230.1"; gene_id "AT1G74230"
1	Araport11	exon	27916279	27917097	.	+	.	transcript_id "AT1G74230.1"; gene_id "AT1G74230"
1	Araport11	stop_codon	27916855	27916857	.	+	.	transcript_id "AT1G74230.1"; gene_id "AT1G74230"
1	Araport11	3UTR	27916858	27917097	.	+	.	transcript_id "AT1G74230.1"; gene_id "AT1G74230"
1	Araport11	5UTR	27917249	27917436	.	+	.	transcript_id "AT1G74240.1"; gene_id "AT1G74240"
1	Araport11	exon	27917249	27917530	.	+	.	transcript_id "AT1G74240.1"; gene_id "AT1G74240"
1	Araport11	start_codon	27917437	27917439	.	+	.	transcript_id "AT1G74240.1"; gene_id "AT1G74240"
1	Araport11	CDS	27917437	27917530	.	+	0	transcript_id "AT1G74240.1"; gene_id "AT1G74240"
1	Araport11	exon	27917793	27917908	.	+	.	transcript_id "AT1G74240.1"; gene_id "AT1G74240"
1	Araport11	CDS	27917793	27917908	.	+	2	transcript_id "AT1G74240.1"; gene_id "AT1G74240"
1	Araport11	exon	27918036	27918093	.	+	.	transcript_id "AT1G74240.1"; gene_id "AT1G74240"
1	Araport11	CDS	27918036	27918093	.	+	0	transcript_id "AT1G74240.1"; gene_id "AT1G74240"
1	Araport11	exon	27918286	27918435	.	+	.	transcript_id "AT1G74240.1"; gene_id "AT1G74240"
1	Araport11	CDS	27918286	27918435	.	+	2	transcript_id "AT1G74240.1"; gene_id "AT1G74240"
1	Araport11	exon	27918923	27919133	.	+	.	transcript_id "AT1G74240.1"; gene_id "AT1G74240"
1	Araport11	CDS	27918923	27919133	.	+	2	transcript_id "AT1G74240.1"; gene_id "AT1G74240"
1	Araport11	exon	27919241	27919286	.	+	.	transcript_id "AT1G74240.1"; gene_id "AT1G74240"
1	Araport11	CDS	27919241	27919286	.	+	1	transcript_id "AT1G74240.1"; gene_id "AT1G74240"
1	Araport11	exon	27919381	27919492	.	+	.	transcript_id "AT1G74240.1"; gene_id "AT1G74240"
1	Araport11	CDS	27919381	27919492	.	+	0	transcript_id "AT1G74240.1"; gene_id "AT1G74240"
1	Araport11	exon	27919575	27919647	.	+	.	transcript_id "AT1G74240.1"; gene_id "AT1G74240"
1	Araport11	CDS	27919575	27919647	.	+	2	transcript_id "AT1G74240.1"; gene_id "AT1G74240"
1	Araport11	CDS	27919753	27919987	.	+	1	transcript_id "AT1G74240.1"; gene_id "AT1G74240"
1	Araport11	exon	27919753	27920190	.	+	.	transcript_id "AT1G74240.1"; gene_id "AT1G74240"
1	Araport11	stop_codon	27919985	27919987	.	+	.	transcript_id "AT1G74240.1"; gene_id "AT1G74240"
1	Araport11	3UTR	27919988	27920190	.	+	.	transcript_id "AT1G74240.1"; gene_id "AT1G74240"
1	Araport11	5UTR	27917687	27917842	.	+	.	transcript_id "AT1G74240.2"; gene_id "AT1G74240"
1	Araport11	exon	27917687	27917908	.	+	.	transcript_id "AT1G74240.2"; gene_id "AT1G74240"
1	Araport11	start_codon	27917843	27917845	.	+	.	transcript_id "AT1G74240.2"; gene_id "AT1G74240"
1	Araport11	CDS	27917843	27917908	.	+	0	transcript_id "AT1G74240.2"; gene_id "AT1G74240"
1	Araport11	exon	27918036	27918093	.	+	.	transcript_id "AT1G74240.2"; gene_id "AT1G74240"
1	Araport11	CDS	27918036	27918093	.	+	0	transcript_id "AT1G74240.2"; gene_id "AT1G74240"
1	Araport11	exon	27918286	27918435	.	+	.	transcript_id "AT1G74240.2"; gene_id "AT1G74240"
1	Araport11	CDS	27918286	27918435	.	+	2	transcript_id "AT1G74240.2"; gene_id "AT1G74240"
1	Araport11	exon	27918923	27919133	.	+	.	transcript_id "AT1G74240.2"; gene_id "AT1G74240"
1	Araport11	CDS	27918923	27919133	.	+	2	transcript_id "AT1G74240.2"; gene_id "AT1G74240"
1	Araport11	exon	27919241	27919286	.	+	.	transcript_id "AT1G74240.2"; gene_id "AT1G74240"
1	Araport11	CDS	27919241	27919286	.	+	1	transcript_id "AT1G74240.2"; gene_id "AT1G74240"
1	Araport11	exon	27919381	27919492	.	+	.	transcript_id "AT1G74240.2"; gene_id "AT1G74240"
1	Araport11	CDS	27919381	27919492	.	+	0	transcript_id "AT1G74240.2"; gene_id "AT1G74240"
1	Araport11	exon	27919575	27919647	.	+	.	transcript_id "AT1G74240.2"; gene_id "AT1G74240"
1	Araport11	CDS	27919575	27919647	.	+	2	transcript_id "AT1G74240.2"; gene_id "AT1G74240"
1	Araport11	CDS	27919753	27919987	.	+	1	transcript_id "AT1G74240.2"; gene_id "AT1G74240"
1	Araport11	exon	27919753	27920192	.	+	.	transcript_id "AT1G74240.2"; gene_id "AT1G74240"
1	Araport11	stop_codon	27919985	27919987	.	+	.	transcript_id "AT1G74240.2"; gene_id "AT1G74240"
1	Araport11	3UTR	27919988	27920192	.	+	.	transcript_id "AT1G74240.2"; gene_id "AT1G74240"
1	Araport11	5UTR	27920241	27920327	.	+	.	transcript_id "AT1G74250.1"; gene_id "AT1G74250"
1	Araport11	exon	27920241	27922100	.	+	.	transcript_id "AT1G74250.1"; gene_id "AT1G74250"
1	Araport11	start_codon	27920328	27920330	.	+	.	transcript_id "AT1G74250.1"; gene_id "AT1G74250"
1	Araport11	CDS	27920328	27922100	.	+	0	transcript_id "AT1G74250.1"; gene_id "AT1G74250"
1	Araport11	exon	27922186	27922247	.	+	.	transcript_id "AT1G74250.1"; gene_id "AT1G74250"
1	Araport11	CDS	27922186	27922247	.	+	0	transcript_id "AT1G74250.1"; gene_id "AT1G74250"
1	Araport11	CDS	27922357	27922414	.	+	1	transcript_id "AT1G74250.1"; gene_id "AT1G74250"
1	Araport11	exon	27922357	27922722	.	+	.	transcript_id "AT1G74250.1"; gene_id "AT1G74250"
1	Araport11	stop_codon	27922412	27922414	.	+	.	transcript_id "AT1G74250.1"; gene_id "AT1G74250"
1	Araport11	3UTR	27922415	27922722	.	+	.	transcript_id "AT1G74250.1"; gene_id "AT1G74250"
1	Araport11	3UTR	27922725	27923004	.	-	.	transcript_id "AT1G74260.1"; gene_id "AT1G74260"
1	Araport11	exon	27922725	27923819	.	-	.	transcript_id "AT1G74260.1"; gene_id "AT1G74260"
1	Araport11	CDS	27923005	27923819	.	-	2	transcript_id "AT1G74260.1"; gene_id "AT1G74260"
1	Araport11	start_codon	27923817	27923819	.	-	.	transcript_id "AT1G74260.1"; gene_id "AT1G74260"
1	Araport11	exon	27923916	27926292	.	-	.	transcript_id "AT1G74260.1"; gene_id "AT1G74260"
1	Araport11	CDS	27923916	27926292	.	-	0	transcript_id "AT1G74260.1"; gene_id "AT1G74260"
1	Araport11	exon	27926392	27926960	.	-	.	transcript_id "AT1G74260.1"; gene_id "AT1G74260"
1	Araport11	CDS	27926392	27926960	.	-	2	transcript_id "AT1G74260.1"; gene_id "AT1G74260"
1	Araport11	exon	27927044	27927464	.	-	.	transcript_id "AT1G74260.1"; gene_id "AT1G74260"
1	Araport11	CDS	27927044	27927464	.	-	0	transcript_id "AT1G74260.1"; gene_id "AT1G74260"
1	Araport11	stop_codon	27927723	27927725	.	-	.	transcript_id "AT1G74260.1"; gene_id "AT1G74260"
1	Araport11	CDS	27927723	27927764	.	-	0	transcript_id "AT1G74260.1"; gene_id "AT1G74260"
1	Araport11	exon	27927723	27927962	.	-	.	transcript_id "AT1G74260.1"; gene_id "AT1G74260"
1	Araport11	5UTR	27927765	27927962	.	-	.	transcript_id "AT1G74260.1"; gene_id "AT1G74260"
1	Araport11	3UTR	27928171	27928414	.	-	.	transcript_id "AT1G74270.1"; gene_id "AT1G74270"
1	Araport11	exon	27928171	27928456	.	-	.	transcript_id "AT1G74270.1"; gene_id "AT1G74270"
1	Araport11	CDS	27928415	27928456	.	-	0	transcript_id "AT1G74270.1"; gene_id "AT1G74270"
1	Araport11	start_codon	27928454	27928456	.	-	.	transcript_id "AT1G74270.1"; gene_id "AT1G74270"
1	Araport11	exon	27928551	27928779	.	-	.	transcript_id "AT1G74270.1"; gene_id "AT1G74270"
1	Araport11	CDS	27928551	27928779	.	-	1	transcript_id "AT1G74270.1"; gene_id "AT1G74270"
1	Araport11	exon	27929170	27929205	.	-	.	transcript_id "AT1G74270.1"; gene_id "AT1G74270"
1	Araport11	CDS	27929170	27929205	.	-	1	transcript_id "AT1G74270.1"; gene_id "AT1G74270"
1	Araport11	stop_codon	27929435	27929437	.	-	.	transcript_id "AT1G74270.1"; gene_id "AT1G74270"
1	Araport11	CDS	27929435	27929466	.	-	0	transcript_id "AT1G74270.1"; gene_id "AT1G74270"
1	Araport11	exon	27929435	27929537	.	-	.	transcript_id "AT1G74270.1"; gene_id "AT1G74270"
1	Araport11	5UTR	27929467	27929537	.	-	.	transcript_id "AT1G74270.1"; gene_id "AT1G74270"
1	Araport11	5UTR	27929643	27929757	.	+	.	transcript_id "AT1G74280.1"; gene_id "AT1G74280"
1	Araport11	exon	27929643	27930078	.	+	.	transcript_id "AT1G74280.1"; gene_id "AT1G74280"
1	Araport11	start_codon	27929758	27929760	.	+	.	transcript_id "AT1G74280.1"; gene_id "AT1G74280"
1	Araport11	CDS	27929758	27930078	.	+	0	transcript_id "AT1G74280.1"; gene_id "AT1G74280"
1	Araport11	CDS	27930329	27931126	.	+	0	transcript_id "AT1G74280.1"; gene_id "AT1G74280"
1	Araport11	exon	27930329	27931364	.	+	.	transcript_id "AT1G74280.1"; gene_id "AT1G74280"
1	Araport11	stop_codon	27931124	27931126	.	+	.	transcript_id "AT1G74280.1"; gene_id "AT1G74280"
1	Araport11	3UTR	27931127	27931364	.	+	.	transcript_id "AT1G74280.1"; gene_id "AT1G74280"
1	Araport11	start_codon	27931836	27931838	.	+	.	transcript_id "AT1G74290.1"; gene_id "AT1G74290"
1	Araport11	exon	27931836	27932156	.	+	.	transcript_id "AT1G74290.1"; gene_id "AT1G74290"
1	Araport11	CDS	27931836	27932156	.	+	0	transcript_id "AT1G74290.1"; gene_id "AT1G74290"
1	Araport11	exon	27932408	27932604	.	+	.	transcript_id "AT1G74290.1"; gene_id "AT1G74290"
1	Araport11	CDS	27932408	27932604	.	+	0	transcript_id "AT1G74290.1"; gene_id "AT1G74290"
1	Araport11	exon	27933671	27934268	.	+	.	transcript_id "AT1G74290.1"; gene_id "AT1G74290"
1	Araport11	CDS	27933671	27934268	.	+	1	transcript_id "AT1G74290.1"; gene_id "AT1G74290"
1	Araport11	stop_codon	27934266	27934268	.	+	.	transcript_id "AT1G74290.1"; gene_id "AT1G74290"
1	Araport11	5UTR	27935156	27935367	.	+	.	transcript_id "AT1G74300.1"; gene_id "AT1G74300"
1	Araport11	exon	27935156	27935637	.	+	.	transcript_id "AT1G74300.1"; gene_id "AT1G74300"
1	Araport11	start_codon	27935368	27935370	.	+	.	transcript_id "AT1G74300.1"; gene_id "AT1G74300"
1	Araport11	CDS	27935368	27935637	.	+	0	transcript_id "AT1G74300.1"; gene_id "AT1G74300"
1	Araport11	CDS	27935704	27936474	.	+	0	transcript_id "AT1G74300.1"; gene_id "AT1G74300"
1	Araport11	exon	27935704	27936608	.	+	.	transcript_id "AT1G74300.1"; gene_id "AT1G74300"
1	Araport11	stop_codon	27936472	27936474	.	+	.	transcript_id "AT1G74300.1"; gene_id "AT1G74300"
1	Araport11	3UTR	27936475	27936608	.	+	.	transcript_id "AT1G74300.1"; gene_id "AT1G74300"
1	Araport11	exon	27935298	27935637	.	+	.	transcript_id "AT1G74300.2"; gene_id "AT1G74300"
1	Araport11	5UTR	27935298	27935637	.	+	.	transcript_id "AT1G74300.2"; gene_id "AT1G74300"
1	Araport11	5UTR	27935711	27935730	.	+	.	transcript_id "AT1G74300.2"; gene_id "AT1G74300"
1	Araport11	exon	27935711	27936474	.	+	.	transcript_id "AT1G74300.2"; gene_id "AT1G74300"
1	Araport11	start_codon	27935731	27935733	.	+	.	transcript_id "AT1G74300.2"; gene_id "AT1G74300"
1	Araport11	CDS	27935731	27936474	.	+	0	transcript_id "AT1G74300.2"; gene_id "AT1G74300"
1	Araport11	stop_codon	27936472	27936474	.	+	.	transcript_id "AT1G74300.2"; gene_id "AT1G74300"
1	Araport11	exon	27935393	27935621	.	-	.	transcript_id "AT1G09433.1"; gene_id "AT1G09433"
1	Araport11	3UTR	27936508	27936714	.	-	.	transcript_id "AT1G74310.1"; gene_id "AT1G74310"
1	Araport11	exon	27936508	27937014	.	-	.	transcript_id "AT1G74310.1"; gene_id "AT1G74310"
1	Araport11	CDS	27936715	27937014	.	-	0	transcript_id "AT1G74310.1"; gene_id "AT1G74310"
1	Araport11	start_codon	27937012	27937014	.	-	.	transcript_id "AT1G74310.1"; gene_id "AT1G74310"
1	Araport11	exon	27937119	27937596	.	-	.	transcript_id "AT1G74310.1"; gene_id "AT1G74310"
1	Araport11	CDS	27937119	27937596	.	-	1	transcript_id "AT1G74310.1"; gene_id "AT1G74310"
1	Araport11	exon	27937681	27938306	.	-	.	transcript_id "AT1G74310.1"; gene_id "AT1G74310"
1	Araport11	CDS	27937681	27938306	.	-	0	transcript_id "AT1G74310.1"; gene_id "AT1G74310"
1	Araport11	exon	27938447	27938628	.	-	.	transcript_id "AT1G74310.1"; gene_id "AT1G74310"
1	Araport11	CDS	27938447	27938628	.	-	2	transcript_id "AT1G74310.1"; gene_id "AT1G74310"
1	Araport11	stop_codon	27938713	27938715	.	-	.	transcript_id "AT1G74310.1"; gene_id "AT1G74310"
1	Araport11	CDS	27938713	27939862	.	-	0	transcript_id "AT1G74310.1"; gene_id "AT1G74310"
1	Araport11	exon	27938713	27939884	.	-	.	transcript_id "AT1G74310.1"; gene_id "AT1G74310"
1	Araport11	5UTR	27939863	27939884	.	-	.	transcript_id "AT1G74310.1"; gene_id "AT1G74310"
1	Araport11	exon	27939991	27940309	.	-	.	transcript_id "AT1G74310.1"; gene_id "AT1G74310"
1	Araport11	5UTR	27939991	27940309	.	-	.	transcript_id "AT1G74310.1"; gene_id "AT1G74310"
1	Araport11	exon	27937101	27937596	.	-	.	transcript_id "AT1G74310.2"; gene_id "AT1G74310"
1	Araport11	CDS	27937101	27937596	.	-	1	transcript_id "AT1G74310.2"; gene_id "AT1G74310"
1	Araport11	start_codon	27937594	27937596	.	-	.	transcript_id "AT1G74310.2"; gene_id "AT1G74310"
1	Araport11	exon	27937681	27938306	.	-	.	transcript_id "AT1G74310.2"; gene_id "AT1G74310"
1	Araport11	CDS	27937681	27938306	.	-	0	transcript_id "AT1G74310.2"; gene_id "AT1G74310"
1	Araport11	exon	27938447	27938628	.	-	.	transcript_id "AT1G74310.2"; gene_id "AT1G74310"
1	Araport11	CDS	27938447	27938628	.	-	2	transcript_id "AT1G74310.2"; gene_id "AT1G74310"
1	Araport11	stop_codon	27938713	27938715	.	-	.	transcript_id "AT1G74310.2"; gene_id "AT1G74310"
1	Araport11	CDS	27938713	27939862	.	-	0	transcript_id "AT1G74310.2"; gene_id "AT1G74310"
1	Araport11	exon	27938713	27939884	.	-	.	transcript_id "AT1G74310.2"; gene_id "AT1G74310"
1	Araport11	5UTR	27939863	27939884	.	-	.	transcript_id "AT1G74310.2"; gene_id "AT1G74310"
1	Araport11	exon	27939991	27940369	.	-	.	transcript_id "AT1G74310.2"; gene_id "AT1G74310"
1	Araport11	5UTR	27939991	27940369	.	-	.	transcript_id "AT1G74310.2"; gene_id "AT1G74310"
1	Araport11	exon	27940594	27940874	.	+	.	transcript_id "AT1G74320.1"; gene_id "AT1G74320"
1	Araport11	5UTR	27940594	27940874	.	+	.	transcript_id "AT1G74320.1"; gene_id "AT1G74320"
1	Araport11	5UTR	27941163	27941191	.	+	.	transcript_id "AT1G74320.1"; gene_id "AT1G74320"
1	Araport11	exon	27941163	27941551	.	+	.	transcript_id "AT1G74320.1"; gene_id "AT1G74320"
1	Araport11	start_codon	27941192	27941194	.	+	.	transcript_id "AT1G74320.1"; gene_id "AT1G74320"
1	Araport11	CDS	27941192	27941551	.	+	0	transcript_id "AT1G74320.1"; gene_id "AT1G74320"
1	Araport11	exon	27941707	27941828	.	+	.	transcript_id "AT1G74320.1"; gene_id "AT1G74320"
1	Araport11	CDS	27941707	27941828	.	+	0	transcript_id "AT1G74320.1"; gene_id "AT1G74320"
1	Araport11	exon	27941960	27942155	.	+	.	transcript_id "AT1G74320.1"; gene_id "AT1G74320"
1	Araport11	CDS	27941960	27942155	.	+	1	transcript_id "AT1G74320.1"; gene_id "AT1G74320"
1	Araport11	exon	27942262	27942379	.	+	.	transcript_id "AT1G74320.1"; gene_id "AT1G74320"
1	Araport11	CDS	27942262	27942379	.	+	0	transcript_id "AT1G74320.1"; gene_id "AT1G74320"
1	Araport11	exon	27942470	27942517	.	+	.	transcript_id "AT1G74320.1"; gene_id "AT1G74320"
1	Araport11	CDS	27942470	27942517	.	+	2	transcript_id "AT1G74320.1"; gene_id "AT1G74320"
1	Araport11	exon	27942612	27942712	.	+	.	transcript_id "AT1G74320.1"; gene_id "AT1G74320"
1	Araport11	CDS	27942612	27942712	.	+	2	transcript_id "AT1G74320.1"; gene_id "AT1G74320"
1	Araport11	CDS	27942796	27942903	.	+	0	transcript_id "AT1G74320.1"; gene_id "AT1G74320"
1	Araport11	exon	27942796	27943204	.	+	.	transcript_id "AT1G74320.1"; gene_id "AT1G74320"
1	Araport11	stop_codon	27942901	27942903	.	+	.	transcript_id "AT1G74320.1"; gene_id "AT1G74320"
1	Araport11	3UTR	27942904	27943204	.	+	.	transcript_id "AT1G74320.1"; gene_id "AT1G74320"
1	Araport11	3UTR	27943243	27943534	.	-	.	transcript_id "AT1G74330.2"; gene_id "AT1G74330"
1	Araport11	exon	27943243	27943554	.	-	.	transcript_id "AT1G74330.2"; gene_id "AT1G74330"
1	Araport11	CDS	27943535	27943554	.	-	2	transcript_id "AT1G74330.2"; gene_id "AT1G74330"
1	Araport11	start_codon	27943552	27943554	.	-	.	transcript_id "AT1G74330.2"; gene_id "AT1G74330"
1	Araport11	exon	27943790	27943913	.	-	.	transcript_id "AT1G74330.2"; gene_id "AT1G74330"
1	Araport11	CDS	27943790	27943913	.	-	0	transcript_id "AT1G74330.2"; gene_id "AT1G74330"
1	Araport11	exon	27944436	27944966	.	-	.	transcript_id "AT1G74330.2"; gene_id "AT1G74330"
1	Araport11	CDS	27944436	27944966	.	-	0	transcript_id "AT1G74330.2"; gene_id "AT1G74330"
1	Araport11	exon	27945071	27945155	.	-	.	transcript_id "AT1G74330.2"; gene_id "AT1G74330"
1	Araport11	CDS	27945071	27945155	.	-	1	transcript_id "AT1G74330.2"; gene_id "AT1G74330"
1	Araport11	exon	27945360	27945457	.	-	.	transcript_id "AT1G74330.2"; gene_id "AT1G74330"
1	Araport11	CDS	27945360	27945457	.	-	0	transcript_id "AT1G74330.2"; gene_id "AT1G74330"
1	Araport11	exon	27945588	27945815	.	-	.	transcript_id "AT1G74330.2"; gene_id "AT1G74330"
1	Araport11	CDS	27945588	27945815	.	-	0	transcript_id "AT1G74330.2"; gene_id "AT1G74330"
1	Araport11	exon	27945938	27946261	.	-	.	transcript_id "AT1G74330.2"; gene_id "AT1G74330"
1	Araport11	CDS	27945938	27946261	.	-	0	transcript_id "AT1G74330.2"; gene_id "AT1G74330"
1	Araport11	exon	27946359	27946643	.	-	.	transcript_id "AT1G74330.2"; gene_id "AT1G74330"
1	Araport11	CDS	27946359	27946643	.	-	0	transcript_id "AT1G74330.2"; gene_id "AT1G74330"
1	Araport11	stop_codon	27946732	27946734	.	-	.	transcript_id "AT1G74330.2"; gene_id "AT1G74330"
1	Araport11	CDS	27946732	27947109	.	-	0	transcript_id "AT1G74330.2"; gene_id "AT1G74330"
1	Araport11	exon	27946732	27947886	.	-	.	transcript_id "AT1G74330.2"; gene_id "AT1G74330"
1	Araport11	5UTR	27947110	27947886	.	-	.	transcript_id "AT1G74330.2"; gene_id "AT1G74330"
1	Araport11	exon	27943618	27943664	.	-	.	transcript_id "AT1G74330.1"; gene_id "AT1G74330"
1	Araport11	CDS	27943618	27943664	.	-	2	transcript_id "AT1G74330.1"; gene_id "AT1G74330"
1	Araport11	3UTR	27943618	27943664	.	-	.	transcript_id "AT1G74330.1"; gene_id "AT1G74330"
1	Araport11	start_codon	27943662	27943664	.	-	.	transcript_id "AT1G74330.1"; gene_id "AT1G74330"
1	Araport11	exon	27943790	27943913	.	-	.	transcript_id "AT1G74330.1"; gene_id "AT1G74330"
1	Araport11	5UTR	27943790	27943913	.	-	.	transcript_id "AT1G74330.1"; gene_id "AT1G74330"
1	Araport11	CDS	27943790	27943913	.	-	0	transcript_id "AT1G74330.1"; gene_id "AT1G74330"
1	Araport11	3UTR	27943790	27943913	.	-	.	transcript_id "AT1G74330.1"; gene_id "AT1G74330"
1	Araport11	exon	27944436	27944966	.	-	.	transcript_id "AT1G74330.1"; gene_id "AT1G74330"
1	Araport11	5UTR	27944436	27944966	.	-	.	transcript_id "AT1G74330.1"; gene_id "AT1G74330"
1	Araport11	CDS	27944436	27944966	.	-	0	transcript_id "AT1G74330.1"; gene_id "AT1G74330"
1	Araport11	3UTR	27944436	27944966	.	-	.	transcript_id "AT1G74330.1"; gene_id "AT1G74330"
1	Araport11	exon	27945071	27945155	.	-	.	transcript_id "AT1G74330.1"; gene_id "AT1G74330"
1	Araport11	5UTR	27945071	27945155	.	-	.	transcript_id "AT1G74330.1"; gene_id "AT1G74330"
1	Araport11	CDS	27945071	27945155	.	-	1	transcript_id "AT1G74330.1"; gene_id "AT1G74330"
1	Araport11	3UTR	27945071	27945155	.	-	.	transcript_id "AT1G74330.1"; gene_id "AT1G74330"
1	Araport11	exon	27945360	27945457	.	-	.	transcript_id "AT1G74330.1"; gene_id "AT1G74330"
1	Araport11	5UTR	27945360	27945457	.	-	.	transcript_id "AT1G74330.1"; gene_id "AT1G74330"
1	Araport11	CDS	27945360	27945457	.	-	0	transcript_id "AT1G74330.1"; gene_id "AT1G74330"
1	Araport11	3UTR	27945360	27945457	.	-	.	transcript_id "AT1G74330.1"; gene_id "AT1G74330"
1	Araport11	exon	27945588	27945815	.	-	.	transcript_id "AT1G74330.1"; gene_id "AT1G74330"
1	Araport11	5UTR	27945588	27945815	.	-	.	transcript_id "AT1G74330.1"; gene_id "AT1G74330"
1	Araport11	CDS	27945588	27945815	.	-	0	transcript_id "AT1G74330.1"; gene_id "AT1G74330"
1	Araport11	3UTR	27945588	27945815	.	-	.	transcript_id "AT1G74330.1"; gene_id "AT1G74330"
1	Araport11	exon	27945938	27946261	.	-	.	transcript_id "AT1G74330.1"; gene_id "AT1G74330"
1	Araport11	5UTR	27945938	27946261	.	-	.	transcript_id "AT1G74330.1"; gene_id "AT1G74330"
1	Araport11	CDS	27945938	27946261	.	-	0	transcript_id "AT1G74330.1"; gene_id "AT1G74330"
1	Araport11	3UTR	27945938	27946261	.	-	.	transcript_id "AT1G74330.1"; gene_id "AT1G74330"
1	Araport11	exon	27946359	27946643	.	-	.	transcript_id "AT1G74330.1"; gene_id "AT1G74330"
1	Araport11	5UTR	27946359	27946643	.	-	.	transcript_id "AT1G74330.1"; gene_id "AT1G74330"
1	Araport11	CDS	27946359	27946643	.	-	0	transcript_id "AT1G74330.1"; gene_id "AT1G74330"
1	Araport11	3UTR	27946359	27946643	.	-	.	transcript_id "AT1G74330.1"; gene_id "AT1G74330"
1	Araport11	stop_codon	27946732	27946734	.	-	.	transcript_id "AT1G74330.1"; gene_id "AT1G74330"
1	Araport11	exon	27946732	27947109	.	-	.	transcript_id "AT1G74330.1"; gene_id "AT1G74330"
1	Araport11	5UTR	27946732	27947109	.	-	.	transcript_id "AT1G74330.1"; gene_id "AT1G74330"
1	Araport11	CDS	27946732	27947109	.	-	0	transcript_id "AT1G74330.1"; gene_id "AT1G74330"
1	Araport11	3UTR	27944221	27944423	.	-	.	transcript_id "AT1G74330.3"; gene_id "AT1G74330"
1	Araport11	exon	27944221	27944966	.	-	.	transcript_id "AT1G74330.3"; gene_id "AT1G74330"
1	Araport11	CDS	27944424	27944966	.	-	0	transcript_id "AT1G74330.3"; gene_id "AT1G74330"
1	Araport11	start_codon	27944964	27944966	.	-	.	transcript_id "AT1G74330.3"; gene_id "AT1G74330"
1	Araport11	exon	27945071	27945155	.	-	.	transcript_id "AT1G74330.3"; gene_id "AT1G74330"
1	Araport11	CDS	27945071	27945155	.	-	1	transcript_id "AT1G74330.3"; gene_id "AT1G74330"
1	Araport11	exon	27945360	27945457	.	-	.	transcript_id "AT1G74330.3"; gene_id "AT1G74330"
1	Araport11	CDS	27945360	27945457	.	-	0	transcript_id "AT1G74330.3"; gene_id "AT1G74330"
1	Araport11	exon	27945588	27945815	.	-	.	transcript_id "AT1G74330.3"; gene_id "AT1G74330"
1	Araport11	CDS	27945588	27945815	.	-	0	transcript_id "AT1G74330.3"; gene_id "AT1G74330"
1	Araport11	exon	27945938	27946261	.	-	.	transcript_id "AT1G74330.3"; gene_id "AT1G74330"
1	Araport11	CDS	27945938	27946261	.	-	0	transcript_id "AT1G74330.3"; gene_id "AT1G74330"
1	Araport11	exon	27946359	27946643	.	-	.	transcript_id "AT1G74330.3"; gene_id "AT1G74330"
1	Araport11	CDS	27946359	27946643	.	-	0	transcript_id "AT1G74330.3"; gene_id "AT1G74330"
1	Araport11	stop_codon	27946732	27946734	.	-	.	transcript_id "AT1G74330.3"; gene_id "AT1G74330"
1	Araport11	CDS	27946732	27947109	.	-	0	transcript_id "AT1G74330.3"; gene_id "AT1G74330"
1	Araport11	exon	27946732	27947886	.	-	.	transcript_id "AT1G74330.3"; gene_id "AT1G74330"
1	Araport11	5UTR	27947110	27947886	.	-	.	transcript_id "AT1G74330.3"; gene_id "AT1G74330"
1	Araport11	3UTR	27948045	27948287	.	-	.	transcript_id "AT1G74340.1"; gene_id "AT1G74340"
1	Araport11	exon	27948045	27948440	.	-	.	transcript_id "AT1G74340.1"; gene_id "AT1G74340"
1	Araport11	CDS	27948288	27948440	.	-	0	transcript_id "AT1G74340.1"; gene_id "AT1G74340"
1	Araport11	start_codon	27948438	27948440	.	-	.	transcript_id "AT1G74340.1"; gene_id "AT1G74340"
1	Araport11	stop_codon	27948565	27948567	.	-	.	transcript_id "AT1G74340.1"; gene_id "AT1G74340"
1	Araport11	CDS	27948565	27948654	.	-	0	transcript_id "AT1G74340.1"; gene_id "AT1G74340"
1	Araport11	exon	27948565	27948671	.	-	.	transcript_id "AT1G74340.1"; gene_id "AT1G74340"
1	Araport11	5UTR	27948655	27948671	.	-	.	transcript_id "AT1G74340.1"; gene_id "AT1G74340"
1	Araport11	exon	27951565	27951668	.	-	.	transcript_id "AT1G74340.1"; gene_id "AT1G74340"
1	Araport11	5UTR	27951565	27951668	.	-	.	transcript_id "AT1G74340.1"; gene_id "AT1G74340"
1	Araport11	3UTR	27948072	27948287	.	-	.	transcript_id "AT1G74340.2"; gene_id "AT1G74340"
1	Araport11	exon	27948072	27948440	.	-	.	transcript_id "AT1G74340.2"; gene_id "AT1G74340"
1	Araport11	CDS	27948288	27948440	.	-	0	transcript_id "AT1G74340.2"; gene_id "AT1G74340"
1	Araport11	start_codon	27948438	27948440	.	-	.	transcript_id "AT1G74340.2"; gene_id "AT1G74340"
1	Araport11	stop_codon	27948565	27948567	.	-	.	transcript_id "AT1G74340.2"; gene_id "AT1G74340"
1	Araport11	CDS	27948565	27948654	.	-	0	transcript_id "AT1G74340.2"; gene_id "AT1G74340"
1	Araport11	exon	27948565	27948671	.	-	.	transcript_id "AT1G74340.2"; gene_id "AT1G74340"
1	Araport11	5UTR	27948655	27948671	.	-	.	transcript_id "AT1G74340.2"; gene_id "AT1G74340"
1	Araport11	exon	27948791	27949018	.	-	.	transcript_id "AT1G74340.2"; gene_id "AT1G74340"
1	Araport11	5UTR	27948791	27949018	.	-	.	transcript_id "AT1G74340.2"; gene_id "AT1G74340"
1	Araport11	stop_codon	27949022	27949024	.	-	.	transcript_id "AT1G74350.1"; gene_id "AT1G74350"
1	Araport11	CDS	27949022	27951283	.	-	0	transcript_id "AT1G74350.1"; gene_id "AT1G74350"
1	Araport11	exon	27949022	27951413	.	-	.	transcript_id "AT1G74350.1"; gene_id "AT1G74350"
1	Araport11	start_codon	27951281	27951283	.	-	.	transcript_id "AT1G74350.1"; gene_id "AT1G74350"
1	Araport11	5UTR	27951284	27951413	.	-	.	transcript_id "AT1G74350.1"; gene_id "AT1G74350"
1	Araport11	5UTR	27954129	27954298	.	+	.	transcript_id "AT1G74360.1"; gene_id "AT1G74360"
1	Araport11	exon	27954129	27954386	.	+	.	transcript_id "AT1G74360.1"; gene_id "AT1G74360"
1	Araport11	start_codon	27954299	27954301	.	+	.	transcript_id "AT1G74360.1"; gene_id "AT1G74360"
1	Araport11	CDS	27954299	27954386	.	+	0	transcript_id "AT1G74360.1"; gene_id "AT1G74360"
1	Araport11	CDS	27954679	27957911	.	+	2	transcript_id "AT1G74360.1"; gene_id "AT1G74360"
1	Araport11	exon	27954679	27958114	.	+	.	transcript_id "AT1G74360.1"; gene_id "AT1G74360"
1	Araport11	stop_codon	27957909	27957911	.	+	.	transcript_id "AT1G74360.1"; gene_id "AT1G74360"
1	Araport11	3UTR	27957912	27958114	.	+	.	transcript_id "AT1G74360.1"; gene_id "AT1G74360"
1	Araport11	exon	27954364	27954690	.	-	.	transcript_id "AT1G09437.1"; gene_id "AT1G09437"
1	Araport11	3UTR	27958086	27958199	.	-	.	transcript_id "AT1G74370.1"; gene_id "AT1G74370"
1	Araport11	exon	27958086	27959030	.	-	.	transcript_id "AT1G74370.1"; gene_id "AT1G74370"
1	Araport11	stop_codon	27958200	27958202	.	-	.	transcript_id "AT1G74370.1"; gene_id "AT1G74370"
1	Araport11	CDS	27958200	27958985	.	-	0	transcript_id "AT1G74370.1"; gene_id "AT1G74370"
1	Araport11	start_codon	27958983	27958985	.	-	.	transcript_id "AT1G74370.1"; gene_id "AT1G74370"
1	Araport11	5UTR	27958986	27959030	.	-	.	transcript_id "AT1G74370.1"; gene_id "AT1G74370"
1	Araport11	exon	27959187	27959400	.	-	.	transcript_id "AT1G74370.1"; gene_id "AT1G74370"
1	Araport11	5UTR	27959187	27959400	.	-	.	transcript_id "AT1G74370.1"; gene_id "AT1G74370"
1	Araport11	exon	27958293	27958633	.	+	.	transcript_id "AT1G09443.1"; gene_id "AT1G09443"
1	Araport11	5UTR	27959527	27959847	.	+	.	transcript_id "AT1G74380.1"; gene_id "AT1G74380"
1	Araport11	exon	27959527	27961487	.	+	.	transcript_id "AT1G74380.1"; gene_id "AT1G74380"
1	Araport11	start_codon	27959848	27959850	.	+	.	transcript_id "AT1G74380.1"; gene_id "AT1G74380"
1	Araport11	CDS	27959848	27961221	.	+	0	transcript_id "AT1G74380.1"; gene_id "AT1G74380"
1	Araport11	stop_codon	27961219	27961221	.	+	.	transcript_id "AT1G74380.1"; gene_id "AT1G74380"
1	Araport11	3UTR	27961222	27961487	.	+	.	transcript_id "AT1G74380.1"; gene_id "AT1G74380"
1	Araport11	stop_codon	27960725	27960727	.	-	.	transcript_id "AT1G74385.1"; gene_id "AT1G74385"
1	Araport11	exon	27960725	27960970	.	-	.	transcript_id "AT1G74385.1"; gene_id "AT1G74385"
1	Araport11	CDS	27960725	27960970	.	-	0	transcript_id "AT1G74385.1"; gene_id "AT1G74385"
1	Araport11	start_codon	27960968	27960970	.	-	.	transcript_id "AT1G74385.1"; gene_id "AT1G74385"
1	Araport11	3UTR	27961537	27961759	.	-	.	transcript_id "AT1G74390.4"; gene_id "AT1G74390"
1	Araport11	exon	27961537	27962000	.	-	.	transcript_id "AT1G74390.4"; gene_id "AT1G74390"
1	Araport11	CDS	27961760	27962000	.	-	1	transcript_id "AT1G74390.4"; gene_id "AT1G74390"
1	Araport11	start_codon	27961998	27962000	.	-	.	transcript_id "AT1G74390.4"; gene_id "AT1G74390"
1	Araport11	exon	27962094	27962815	.	-	.	transcript_id "AT1G74390.4"; gene_id "AT1G74390"
1	Araport11	CDS	27962094	27962815	.	-	0	transcript_id "AT1G74390.4"; gene_id "AT1G74390"
1	Araport11	exon	27963012	27963075	.	-	.	transcript_id "AT1G74390.4"; gene_id "AT1G74390"
1	Araport11	CDS	27963012	27963075	.	-	1	transcript_id "AT1G74390.4"; gene_id "AT1G74390"
1	Araport11	stop_codon	27963159	27963161	.	-	.	transcript_id "AT1G74390.4"; gene_id "AT1G74390"
1	Araport11	CDS	27963159	27963205	.	-	0	transcript_id "AT1G74390.4"; gene_id "AT1G74390"
1	Araport11	exon	27963159	27963269	.	-	.	transcript_id "AT1G74390.4"; gene_id "AT1G74390"
1	Araport11	5UTR	27963206	27963269	.	-	.	transcript_id "AT1G74390.4"; gene_id "AT1G74390"
1	Araport11	exon	27961537	27961572	.	-	.	transcript_id "AT1G74390.2"; gene_id "AT1G74390"
1	Araport11	3UTR	27961537	27961572	.	-	.	transcript_id "AT1G74390.2"; gene_id "AT1G74390"
1	Araport11	3UTR	27961715	27961759	.	-	.	transcript_id "AT1G74390.2"; gene_id "AT1G74390"
1	Araport11	exon	27961715	27962000	.	-	.	transcript_id "AT1G74390.2"; gene_id "AT1G74390"
1	Araport11	CDS	27961760	27962000	.	-	1	transcript_id "AT1G74390.2"; gene_id "AT1G74390"
1	Araport11	start_codon	27961998	27962000	.	-	.	transcript_id "AT1G74390.2"; gene_id "AT1G74390"
1	Araport11	exon	27962094	27962815	.	-	.	transcript_id "AT1G74390.2"; gene_id "AT1G74390"
1	Araport11	CDS	27962094	27962815	.	-	0	transcript_id "AT1G74390.2"; gene_id "AT1G74390"
1	Araport11	exon	27963012	27963075	.	-	.	transcript_id "AT1G74390.2"; gene_id "AT1G74390"
1	Araport11	CDS	27963012	27963075	.	-	1	transcript_id "AT1G74390.2"; gene_id "AT1G74390"
1	Araport11	exon	27963159	27963205	.	-	.	transcript_id "AT1G74390.2"; gene_id "AT1G74390"
1	Araport11	CDS	27963159	27963205	.	-	0	transcript_id "AT1G74390.2"; gene_id "AT1G74390"
1	Araport11	exon	27963309	27963466	.	-	.	transcript_id "AT1G74390.2"; gene_id "AT1G74390"
1	Araport11	CDS	27963309	27963466	.	-	2	transcript_id "AT1G74390.2"; gene_id "AT1G74390"
1	Araport11	stop_codon	27963538	27963540	.	-	.	transcript_id "AT1G74390.2"; gene_id "AT1G74390"
1	Araport11	CDS	27963538	27963826	.	-	0	transcript_id "AT1G74390.2"; gene_id "AT1G74390"
1	Araport11	exon	27963538	27963879	.	-	.	transcript_id "AT1G74390.2"; gene_id "AT1G74390"
1	Araport11	5UTR	27963827	27963879	.	-	.	transcript_id "AT1G74390.2"; gene_id "AT1G74390"
1	Araport11	3UTR	27961537	27961759	.	-	.	transcript_id "AT1G74390.1"; gene_id "AT1G74390"
1	Araport11	exon	27961537	27962000	.	-	.	transcript_id "AT1G74390.1"; gene_id "AT1G74390"
1	Araport11	CDS	27961760	27962000	.	-	1	transcript_id "AT1G74390.1"; gene_id "AT1G74390"
1	Araport11	start_codon	27961998	27962000	.	-	.	transcript_id "AT1G74390.1"; gene_id "AT1G74390"
1	Araport11	exon	27962094	27962815	.	-	.	transcript_id "AT1G74390.1"; gene_id "AT1G74390"
1	Araport11	CDS	27962094	27962815	.	-	0	transcript_id "AT1G74390.1"; gene_id "AT1G74390"
1	Araport11	exon	27963012	27963075	.	-	.	transcript_id "AT1G74390.1"; gene_id "AT1G74390"
1	Araport11	CDS	27963012	27963075	.	-	1	transcript_id "AT1G74390.1"; gene_id "AT1G74390"
1	Araport11	exon	27963159	27963205	.	-	.	transcript_id "AT1G74390.1"; gene_id "AT1G74390"
1	Araport11	CDS	27963159	27963205	.	-	0	transcript_id "AT1G74390.1"; gene_id "AT1G74390"
1	Araport11	exon	27963309	27963466	.	-	.	transcript_id "AT1G74390.1"; gene_id "AT1G74390"
1	Araport11	CDS	27963309	27963466	.	-	2	transcript_id "AT1G74390.1"; gene_id "AT1G74390"
1	Araport11	stop_codon	27963538	27963540	.	-	.	transcript_id "AT1G74390.1"; gene_id "AT1G74390"
1	Araport11	CDS	27963538	27963826	.	-	0	transcript_id "AT1G74390.1"; gene_id "AT1G74390"
1	Araport11	exon	27963538	27963954	.	-	.	transcript_id "AT1G74390.1"; gene_id "AT1G74390"
1	Araport11	5UTR	27963827	27963954	.	-	.	transcript_id "AT1G74390.1"; gene_id "AT1G74390"
1	Araport11	3UTR	27961537	27961759	.	-	.	transcript_id "AT1G74390.3"; gene_id "AT1G74390"
1	Araport11	exon	27961537	27962000	.	-	.	transcript_id "AT1G74390.3"; gene_id "AT1G74390"
1	Araport11	CDS	27961760	27962000	.	-	1	transcript_id "AT1G74390.3"; gene_id "AT1G74390"
1	Araport11	start_codon	27961998	27962000	.	-	.	transcript_id "AT1G74390.3"; gene_id "AT1G74390"
1	Araport11	exon	27962094	27962815	.	-	.	transcript_id "AT1G74390.3"; gene_id "AT1G74390"
1	Araport11	CDS	27962094	27962815	.	-	0	transcript_id "AT1G74390.3"; gene_id "AT1G74390"
1	Araport11	exon	27963012	27963075	.	-	.	transcript_id "AT1G74390.3"; gene_id "AT1G74390"
1	Araport11	CDS	27963012	27963075	.	-	1	transcript_id "AT1G74390.3"; gene_id "AT1G74390"
1	Araport11	exon	27963159	27963205	.	-	.	transcript_id "AT1G74390.3"; gene_id "AT1G74390"
1	Araport11	CDS	27963159	27963205	.	-	0	transcript_id "AT1G74390.3"; gene_id "AT1G74390"
1	Araport11	stop_codon	27963309	27963311	.	-	.	transcript_id "AT1G74390.3"; gene_id "AT1G74390"
1	Araport11	CDS	27963309	27963314	.	-	0	transcript_id "AT1G74390.3"; gene_id "AT1G74390"
1	Araport11	exon	27963309	27963954	.	-	.	transcript_id "AT1G74390.3"; gene_id "AT1G74390"
1	Araport11	5UTR	27963315	27963954	.	-	.	transcript_id "AT1G74390.3"; gene_id "AT1G74390"
1	Araport11	5UTR	27963926	27963952	.	+	.	transcript_id "AT1G74400.1"; gene_id "AT1G74400"
1	Araport11	exon	27963926	27965390	.	+	.	transcript_id "AT1G74400.1"; gene_id "AT1G74400"
1	Araport11	start_codon	27963953	27963955	.	+	.	transcript_id "AT1G74400.1"; gene_id "AT1G74400"
1	Araport11	CDS	27963953	27965341	.	+	0	transcript_id "AT1G74400.1"; gene_id "AT1G74400"
1	Araport11	stop_codon	27965339	27965341	.	+	.	transcript_id "AT1G74400.1"; gene_id "AT1G74400"
1	Araport11	3UTR	27965342	27965390	.	+	.	transcript_id "AT1G74400.1"; gene_id "AT1G74400"
1	Araport11	5UTR	27965534	27965722	.	+	.	transcript_id "AT1G74410.1"; gene_id "AT1G74410"
1	Araport11	exon	27965534	27965843	.	+	.	transcript_id "AT1G74410.1"; gene_id "AT1G74410"
1	Araport11	start_codon	27965723	27965725	.	+	.	transcript_id "AT1G74410.1"; gene_id "AT1G74410"
1	Araport11	CDS	27965723	27965843	.	+	0	transcript_id "AT1G74410.1"; gene_id "AT1G74410"
1	Araport11	exon	27966260	27966438	.	+	.	transcript_id "AT1G74410.1"; gene_id "AT1G74410"
1	Araport11	CDS	27966260	27966438	.	+	2	transcript_id "AT1G74410.1"; gene_id "AT1G74410"
1	Araport11	exon	27966910	27966993	.	+	.	transcript_id "AT1G74410.1"; gene_id "AT1G74410"
1	Araport11	CDS	27966910	27966993	.	+	0	transcript_id "AT1G74410.1"; gene_id "AT1G74410"
1	Araport11	exon	27967314	27967472	.	+	.	transcript_id "AT1G74410.1"; gene_id "AT1G74410"
1	Araport11	CDS	27967314	27967472	.	+	0	transcript_id "AT1G74410.1"; gene_id "AT1G74410"
1	Araport11	CDS	27967553	27967681	.	+	0	transcript_id "AT1G74410.1"; gene_id "AT1G74410"
1	Araport11	exon	27967553	27967926	.	+	.	transcript_id "AT1G74410.1"; gene_id "AT1G74410"
1	Araport11	stop_codon	27967679	27967681	.	+	.	transcript_id "AT1G74410.1"; gene_id "AT1G74410"
1	Araport11	3UTR	27967682	27967926	.	+	.	transcript_id "AT1G74410.1"; gene_id "AT1G74410"
1	Araport11	exon	27966970	27967335	.	-	.	transcript_id "AT1G09447.1"; gene_id "AT1G09447"
1	Araport11	exon	27967724	27967746	.	+	.	transcript_id "AT1G09453.1"; gene_id "AT1G09453"
1	Araport11	exon	27968034	27968657	.	+	.	transcript_id "AT1G09453.1"; gene_id "AT1G09453"
1	Araport11	3UTR	27967771	27968020	.	-	.	transcript_id "AT1G74420.1"; gene_id "AT1G74420"
1	Araport11	exon	27967771	27969333	.	-	.	transcript_id "AT1G74420.1"; gene_id "AT1G74420"
1	Araport11	CDS	27968021	27969333	.	-	2	transcript_id "AT1G74420.1"; gene_id "AT1G74420"
1	Araport11	start_codon	27969331	27969333	.	-	.	transcript_id "AT1G74420.1"; gene_id "AT1G74420"
1	Araport11	stop_codon	27969547	27969549	.	-	.	transcript_id "AT1G74420.1"; gene_id "AT1G74420"
1	Araport11	CDS	27969547	27969799	.	-	0	transcript_id "AT1G74420.1"; gene_id "AT1G74420"
1	Araport11	exon	27969547	27969879	.	-	.	transcript_id "AT1G74420.1"; gene_id "AT1G74420"
1	Araport11	5UTR	27969800	27969879	.	-	.	transcript_id "AT1G74420.1"; gene_id "AT1G74420"
1	Araport11	3UTR	27967894	27968020	.	-	.	transcript_id "AT1G74420.2"; gene_id "AT1G74420"
1	Araport11	exon	27967894	27969345	.	-	.	transcript_id "AT1G74420.2"; gene_id "AT1G74420"
1	Araport11	CDS	27968021	27969345	.	-	2	transcript_id "AT1G74420.2"; gene_id "AT1G74420"
1	Araport11	start_codon	27969343	27969345	.	-	.	transcript_id "AT1G74420.2"; gene_id "AT1G74420"
1	Araport11	stop_codon	27969547	27969549	.	-	.	transcript_id "AT1G74420.2"; gene_id "AT1G74420"
1	Araport11	CDS	27969547	27969799	.	-	0	transcript_id "AT1G74420.2"; gene_id "AT1G74420"
1	Araport11	exon	27969547	27969871	.	-	.	transcript_id "AT1G74420.2"; gene_id "AT1G74420"
1	Araport11	5UTR	27969800	27969871	.	-	.	transcript_id "AT1G74420.2"; gene_id "AT1G74420"
1	Araport11	exon	27968021	27969345	.	-	.	transcript_id "AT1G74420.3"; gene_id "AT1G74420"
1	Araport11	CDS	27968021	27969345	.	-	2	transcript_id "AT1G74420.3"; gene_id "AT1G74420"
1	Araport11	start_codon	27969343	27969345	.	-	.	transcript_id "AT1G74420.3"; gene_id "AT1G74420"
1	Araport11	stop_codon	27969547	27969549	.	-	.	transcript_id "AT1G74420.3"; gene_id "AT1G74420"
1	Araport11	CDS	27969547	27969913	.	-	0	transcript_id "AT1G74420.3"; gene_id "AT1G74420"
1	Araport11	exon	27969547	27969965	.	-	.	transcript_id "AT1G74420.3"; gene_id "AT1G74420"
1	Araport11	5UTR	27969914	27969965	.	-	.	transcript_id "AT1G74420.3"; gene_id "AT1G74420"
1	Araport11	exon	27968021	27969333	.	-	.	transcript_id "AT1G74420.4"; gene_id "AT1G74420"
1	Araport11	CDS	27968021	27969333	.	-	2	transcript_id "AT1G74420.4"; gene_id "AT1G74420"
1	Araport11	start_codon	27969331	27969333	.	-	.	transcript_id "AT1G74420.4"; gene_id "AT1G74420"
1	Araport11	stop_codon	27969547	27969549	.	-	.	transcript_id "AT1G74420.4"; gene_id "AT1G74420"
1	Araport11	CDS	27969547	27969913	.	-	0	transcript_id "AT1G74420.4"; gene_id "AT1G74420"
1	Araport11	exon	27969547	27969965	.	-	.	transcript_id "AT1G74420.4"; gene_id "AT1G74420"
1	Araport11	5UTR	27969914	27969965	.	-	.	transcript_id "AT1G74420.4"; gene_id "AT1G74420"
1	Araport11	5UTR	27975168	27975408	.	+	.	transcript_id "AT1G74430.1"; gene_id "AT1G74430"
1	Araport11	exon	27975168	27975541	.	+	.	transcript_id "AT1G74430.1"; gene_id "AT1G74430"
1	Araport11	start_codon	27975409	27975411	.	+	.	transcript_id "AT1G74430.1"; gene_id "AT1G74430"
1	Araport11	CDS	27975409	27975541	.	+	0	transcript_id "AT1G74430.1"; gene_id "AT1G74430"
1	Araport11	exon	27976308	27976437	.	+	.	transcript_id "AT1G74430.1"; gene_id "AT1G74430"
1	Araport11	CDS	27976308	27976437	.	+	2	transcript_id "AT1G74430.1"; gene_id "AT1G74430"
1	Araport11	CDS	27976566	27977118	.	+	1	transcript_id "AT1G74430.1"; gene_id "AT1G74430"
1	Araport11	exon	27976566	27977434	.	+	.	transcript_id "AT1G74430.1"; gene_id "AT1G74430"
1	Araport11	stop_codon	27977116	27977118	.	+	.	transcript_id "AT1G74430.1"; gene_id "AT1G74430"
1	Araport11	3UTR	27977119	27977434	.	+	.	transcript_id "AT1G74430.1"; gene_id "AT1G74430"
1	Araport11	start_codon	27976510	27976512	.	+	.	transcript_id "AT1G74430.2"; gene_id "AT1G74430"
1	Araport11	exon	27976510	27977118	.	+	.	transcript_id "AT1G74430.2"; gene_id "AT1G74430"
1	Araport11	CDS	27976510	27977118	.	+	0	transcript_id "AT1G74430.2"; gene_id "AT1G74430"
1	Araport11	stop_codon	27977116	27977118	.	+	.	transcript_id "AT1G74430.2"; gene_id "AT1G74430"
1	Araport11	exon	27975520	27975752	.	-	.	transcript_id "AT1G09457.1"; gene_id "AT1G09457"
1	Araport11	exon	27976502	27976819	.	-	.	transcript_id "AT1G74440.1"; gene_id "AT1G74440"
1	Araport11	3UTR	27976502	27976819	.	-	.	transcript_id "AT1G74440.1"; gene_id "AT1G74440"
1	Araport11	exon	27976991	27977203	.	-	.	transcript_id "AT1G74440.1"; gene_id "AT1G74440"
1	Araport11	3UTR	27976991	27977203	.	-	.	transcript_id "AT1G74440.1"; gene_id "AT1G74440"
1	Araport11	3UTR	27979197	27979207	.	-	.	transcript_id "AT1G74440.1"; gene_id "AT1G74440"
1	Araport11	exon	27979197	27979336	.	-	.	transcript_id "AT1G74440.1"; gene_id "AT1G74440"
1	Araport11	CDS	27979208	27979336	.	-	0	transcript_id "AT1G74440.1"; gene_id "AT1G74440"
1	Araport11	start_codon	27979334	27979336	.	-	.	transcript_id "AT1G74440.1"; gene_id "AT1G74440"
1	Araport11	exon	27979416	27979487	.	-	.	transcript_id "AT1G74440.1"; gene_id "AT1G74440"
1	Araport11	CDS	27979416	27979487	.	-	0	transcript_id "AT1G74440.1"; gene_id "AT1G74440"
1	Araport11	exon	27979576	27979638	.	-	.	transcript_id "AT1G74440.1"; gene_id "AT1G74440"
1	Araport11	CDS	27979576	27979638	.	-	0	transcript_id "AT1G74440.1"; gene_id "AT1G74440"
1	Araport11	stop_codon	27980009	27980011	.	-	.	transcript_id "AT1G74440.1"; gene_id "AT1G74440"
1	Araport11	CDS	27980009	27980371	.	-	0	transcript_id "AT1G74440.1"; gene_id "AT1G74440"
1	Araport11	exon	27980009	27980404	.	-	.	transcript_id "AT1G74440.1"; gene_id "AT1G74440"
1	Araport11	5UTR	27980372	27980404	.	-	.	transcript_id "AT1G74440.1"; gene_id "AT1G74440"
1	Araport11	3UTR	27978057	27979207	.	-	.	transcript_id "AT1G74440.2"; gene_id "AT1G74440"
1	Araport11	exon	27978057	27979336	.	-	.	transcript_id "AT1G74440.2"; gene_id "AT1G74440"
1	Araport11	CDS	27979208	27979336	.	-	0	transcript_id "AT1G74440.2"; gene_id "AT1G74440"
1	Araport11	start_codon	27979334	27979336	.	-	.	transcript_id "AT1G74440.2"; gene_id "AT1G74440"
1	Araport11	exon	27979416	27979487	.	-	.	transcript_id "AT1G74440.2"; gene_id "AT1G74440"
1	Araport11	CDS	27979416	27979487	.	-	0	transcript_id "AT1G74440.2"; gene_id "AT1G74440"
1	Araport11	exon	27979576	27979638	.	-	.	transcript_id "AT1G74440.2"; gene_id "AT1G74440"
1	Araport11	CDS	27979576	27979638	.	-	0	transcript_id "AT1G74440.2"; gene_id "AT1G74440"
1	Araport11	stop_codon	27980009	27980011	.	-	.	transcript_id "AT1G74440.2"; gene_id "AT1G74440"
1	Araport11	CDS	27980009	27980371	.	-	0	transcript_id "AT1G74440.2"; gene_id "AT1G74440"
1	Araport11	exon	27980009	27980456	.	-	.	transcript_id "AT1G74440.2"; gene_id "AT1G74440"
1	Araport11	5UTR	27980372	27980456	.	-	.	transcript_id "AT1G74440.2"; gene_id "AT1G74440"
1	Araport11	exon	27979692	27980004	.	+	.	transcript_id "AT1G09463.1"; gene_id "AT1G09463"
1	Araport11	5UTR	27982453	27982736	.	+	.	transcript_id "AT1G74450.1"; gene_id "AT1G74450"
1	Araport11	exon	27982509	27984280	.	+	.	transcript_id "AT1G74450.1"; gene_id "AT1G74450"
1	Araport11	start_codon	27982737	27982739	.	+	.	transcript_id "AT1G74450.1"; gene_id "AT1G74450"
1	Araport11	CDS	27982737	27983930	.	+	0	transcript_id "AT1G74450.1"; gene_id "AT1G74450"
1	Araport11	stop_codon	27983928	27983930	.	+	.	transcript_id "AT1G74450.1"; gene_id "AT1G74450"
1	Araport11	3UTR	27983931	27984280	.	+	.	transcript_id "AT1G74450.1"; gene_id "AT1G74450"
1	Araport11	exon	27984604	27984713	248	-	.	transcript_id "AT1G74453.1"; gene_id "AT1G74453"
1	Araport11	exon	27984745	27984826	194	-	.	transcript_id "AT1G74456.1"; gene_id "AT1G74456"
1	Araport11	exon	27984975	27985042	92	-	.	transcript_id "AT1G09467.1"; gene_id "AT1G09467"
1	Araport11	exon	27985957	27986024	.	+	.	transcript_id "AT1G74457.1"; gene_id "AT1G74457"
1	Araport11	exon	27986130	27986197	.	+	.	transcript_id "AT1G74457.1"; gene_id "AT1G74457"
1	Araport11	exon	27986285	27986335	.	+	.	transcript_id "AT1G74457.1"; gene_id "AT1G74457"
1	Araport11	exon	27986450	27986536	.	+	.	transcript_id "AT1G74457.1"; gene_id "AT1G74457"
1	Araport11	5UTR	27986797	27987070	.	+	.	transcript_id "AT1G74458.1"; gene_id "AT1G74458"
1	Araport11	exon	27986797	27987164	.	+	.	transcript_id "AT1G74458.1"; gene_id "AT1G74458"
1	Araport11	start_codon	27987071	27987073	.	+	.	transcript_id "AT1G74458.1"; gene_id "AT1G74458"
1	Araport11	CDS	27987071	27987164	.	+	0	transcript_id "AT1G74458.1"; gene_id "AT1G74458"
1	Araport11	exon	27987249	27987313	.	+	.	transcript_id "AT1G74458.1"; gene_id "AT1G74458"
1	Araport11	CDS	27987249	27987313	.	+	2	transcript_id "AT1G74458.1"; gene_id "AT1G74458"
1	Araport11	CDS	27987426	27987551	.	+	0	transcript_id "AT1G74458.1"; gene_id "AT1G74458"
1	Araport11	exon	27987426	27987856	.	+	.	transcript_id "AT1G74458.1"; gene_id "AT1G74458"
1	Araport11	stop_codon	27987549	27987551	.	+	.	transcript_id "AT1G74458.1"; gene_id "AT1G74458"
1	Araport11	3UTR	27987552	27987856	.	+	.	transcript_id "AT1G74458.1"; gene_id "AT1G74458"
1	Araport11	3UTR	27987890	27988149	.	-	.	transcript_id "AT1G74460.1"; gene_id "AT1G74460"
1	Araport11	exon	27987890	27988403	.	-	.	transcript_id "AT1G74460.1"; gene_id "AT1G74460"
1	Araport11	CDS	27988150	27988403	.	-	2	transcript_id "AT1G74460.1"; gene_id "AT1G74460"
1	Araport11	start_codon	27988401	27988403	.	-	.	transcript_id "AT1G74460.1"; gene_id "AT1G74460"
1	Araport11	exon	27988591	27988840	.	-	.	transcript_id "AT1G74460.1"; gene_id "AT1G74460"
1	Araport11	CDS	27988591	27988840	.	-	0	transcript_id "AT1G74460.1"; gene_id "AT1G74460"
1	Araport11	exon	27988941	27989180	.	-	.	transcript_id "AT1G74460.1"; gene_id "AT1G74460"
1	Araport11	CDS	27988941	27989180	.	-	0	transcript_id "AT1G74460.1"; gene_id "AT1G74460"
1	Araport11	exon	27989310	27989440	.	-	.	transcript_id "AT1G74460.1"; gene_id "AT1G74460"
1	Araport11	CDS	27989310	27989440	.	-	2	transcript_id "AT1G74460.1"; gene_id "AT1G74460"
1	Araport11	stop_codon	27989540	27989542	.	-	.	transcript_id "AT1G74460.1"; gene_id "AT1G74460"
1	Araport11	CDS	27989540	27989765	.	-	0	transcript_id "AT1G74460.1"; gene_id "AT1G74460"
1	Araport11	exon	27989540	27989865	.	-	.	transcript_id "AT1G74460.1"; gene_id "AT1G74460"
1	Araport11	5UTR	27989766	27989865	.	-	.	transcript_id "AT1G74460.1"; gene_id "AT1G74460"
1	Araport11	5UTR	27991165	27991247	.	+	.	transcript_id "AT1G74470.1"; gene_id "AT1G74470"
1	Araport11	exon	27991165	27991949	.	+	.	transcript_id "AT1G74470.1"; gene_id "AT1G74470"
1	Araport11	start_codon	27991248	27991250	.	+	.	transcript_id "AT1G74470.1"; gene_id "AT1G74470"
1	Araport11	CDS	27991248	27991949	.	+	0	transcript_id "AT1G74470.1"; gene_id "AT1G74470"
1	Araport11	exon	27992057	27992453	.	+	.	transcript_id "AT1G74470.1"; gene_id "AT1G74470"
1	Araport11	CDS	27992057	27992453	.	+	0	transcript_id "AT1G74470.1"; gene_id "AT1G74470"
1	Araport11	CDS	27992541	27992845	.	+	2	transcript_id "AT1G74470.1"; gene_id "AT1G74470"
1	Araport11	exon	27992541	27993445	.	+	.	transcript_id "AT1G74470.1"; gene_id "AT1G74470"
1	Araport11	stop_codon	27992843	27992845	.	+	.	transcript_id "AT1G74470.1"; gene_id "AT1G74470"
1	Araport11	3UTR	27992846	27993445	.	+	.	transcript_id "AT1G74470.1"; gene_id "AT1G74470"
1	Araport11	exon	27993032	27993358	.	-	.	transcript_id "AT1G74480.1"; gene_id "AT1G74480"
1	Araport11	CDS	27993032	27993358	.	-	0	transcript_id "AT1G74480.1"; gene_id "AT1G74480"
1	Araport11	3UTR	27993032	27993358	.	-	.	transcript_id "AT1G74480.1"; gene_id "AT1G74480"
1	Araport11	start_codon	27993356	27993358	.	-	.	transcript_id "AT1G74480.1"; gene_id "AT1G74480"
1	Araport11	exon	27993435	27993805	.	-	.	transcript_id "AT1G74480.1"; gene_id "AT1G74480"
1	Araport11	5UTR	27993435	27993805	.	-	.	transcript_id "AT1G74480.1"; gene_id "AT1G74480"
1	Araport11	CDS	27993435	27993805	.	-	2	transcript_id "AT1G74480.1"; gene_id "AT1G74480"
1	Araport11	3UTR	27993435	27993805	.	-	.	transcript_id "AT1G74480.1"; gene_id "AT1G74480"
1	Araport11	exon	27993886	27994013	.	-	.	transcript_id "AT1G74480.1"; gene_id "AT1G74480"
1	Araport11	5UTR	27993886	27994013	.	-	.	transcript_id "AT1G74480.1"; gene_id "AT1G74480"
1	Araport11	CDS	27993886	27994013	.	-	1	transcript_id "AT1G74480.1"; gene_id "AT1G74480"
1	Araport11	3UTR	27993886	27994013	.	-	.	transcript_id "AT1G74480.1"; gene_id "AT1G74480"
1	Araport11	stop_codon	27994108	27994110	.	-	.	transcript_id "AT1G74480.1"; gene_id "AT1G74480"
1	Araport11	exon	27994108	27994178	.	-	.	transcript_id "AT1G74480.1"; gene_id "AT1G74480"
1	Araport11	5UTR	27994108	27994178	.	-	.	transcript_id "AT1G74480.1"; gene_id "AT1G74480"
1	Araport11	CDS	27994108	27994178	.	-	0	transcript_id "AT1G74480.1"; gene_id "AT1G74480"
1	Araport11	3UTR	27994652	27994759	.	-	.	transcript_id "AT1G74490.1"; gene_id "AT1G74490"
1	Araport11	exon	27994652	27995151	.	-	.	transcript_id "AT1G74490.1"; gene_id "AT1G74490"
1	Araport11	CDS	27994760	27995151	.	-	2	transcript_id "AT1G74490.1"; gene_id "AT1G74490"
1	Araport11	start_codon	27995149	27995151	.	-	.	transcript_id "AT1G74490.1"; gene_id "AT1G74490"
1	Araport11	exon	27995251	27995511	.	-	.	transcript_id "AT1G74490.1"; gene_id "AT1G74490"
1	Araport11	CDS	27995251	27995511	.	-	2	transcript_id "AT1G74490.1"; gene_id "AT1G74490"
1	Araport11	exon	27995590	27995725	.	-	.	transcript_id "AT1G74490.1"; gene_id "AT1G74490"
1	Araport11	CDS	27995590	27995725	.	-	0	transcript_id "AT1G74490.1"; gene_id "AT1G74490"
1	Araport11	exon	27995818	27996140	.	-	.	transcript_id "AT1G74490.1"; gene_id "AT1G74490"
1	Araport11	CDS	27995818	27996140	.	-	2	transcript_id "AT1G74490.1"; gene_id "AT1G74490"
1	Araport11	stop_codon	27996409	27996411	.	-	.	transcript_id "AT1G74490.1"; gene_id "AT1G74490"
1	Araport11	CDS	27996409	27996496	.	-	0	transcript_id "AT1G74490.1"; gene_id "AT1G74490"
1	Araport11	exon	27996409	27996794	.	-	.	transcript_id "AT1G74490.1"; gene_id "AT1G74490"
1	Araport11	5UTR	27996497	27996794	.	-	.	transcript_id "AT1G74490.1"; gene_id "AT1G74490"
1	Araport11	3UTR	27997919	27998297	.	-	.	transcript_id "AT1G74500.1"; gene_id "AT1G74500"
1	Araport11	exon	27997919	27998447	.	-	.	transcript_id "AT1G74500.1"; gene_id "AT1G74500"
1	Araport11	CDS	27998298	27998447	.	-	0	transcript_id "AT1G74500.1"; gene_id "AT1G74500"
1	Araport11	start_codon	27998445	27998447	.	-	.	transcript_id "AT1G74500.1"; gene_id "AT1G74500"
1	Araport11	stop_codon	27998537	27998539	.	-	.	transcript_id "AT1G74500.1"; gene_id "AT1G74500"
1	Araport11	CDS	27998537	27998668	.	-	0	transcript_id "AT1G74500.1"; gene_id "AT1G74500"
1	Araport11	exon	27998537	27998821	.	-	.	transcript_id "AT1G74500.1"; gene_id "AT1G74500"
1	Araport11	5UTR	27998669	27998821	.	-	.	transcript_id "AT1G74500.1"; gene_id "AT1G74500"
1	Araport11	exon	28005264	28005523	.	+	.	transcript_id "AT1G74510.1"; gene_id "AT1G74510"
1	Araport11	5UTR	28005264	28005523	.	+	.	transcript_id "AT1G74510.1"; gene_id "AT1G74510"
1	Araport11	exon	28005656	28005724	.	+	.	transcript_id "AT1G74510.1"; gene_id "AT1G74510"
1	Araport11	5UTR	28005656	28005724	.	+	.	transcript_id "AT1G74510.1"; gene_id "AT1G74510"
1	Araport11	5UTR	28006057	28006064	.	+	.	transcript_id "AT1G74510.1"; gene_id "AT1G74510"
1	Araport11	exon	28006057	28007748	.	+	.	transcript_id "AT1G74510.1"; gene_id "AT1G74510"
1	Araport11	start_codon	28006065	28006067	.	+	.	transcript_id "AT1G74510.1"; gene_id "AT1G74510"
1	Araport11	CDS	28006065	28007420	.	+	0	transcript_id "AT1G74510.1"; gene_id "AT1G74510"
1	Araport11	stop_codon	28007418	28007420	.	+	.	transcript_id "AT1G74510.1"; gene_id "AT1G74510"
1	Araport11	3UTR	28007421	28007748	.	+	.	transcript_id "AT1G74510.1"; gene_id "AT1G74510"
1	Araport11	exon	28005551	28005724	.	+	.	transcript_id "AT1G74510.3"; gene_id "AT1G74510"
1	Araport11	5UTR	28005551	28005724	.	+	.	transcript_id "AT1G74510.3"; gene_id "AT1G74510"
1	Araport11	5UTR	28006057	28006064	.	+	.	transcript_id "AT1G74510.3"; gene_id "AT1G74510"
1	Araport11	exon	28006057	28007739	.	+	.	transcript_id "AT1G74510.3"; gene_id "AT1G74510"
1	Araport11	start_codon	28006065	28006067	.	+	.	transcript_id "AT1G74510.3"; gene_id "AT1G74510"
1	Araport11	CDS	28006065	28007420	.	+	0	transcript_id "AT1G74510.3"; gene_id "AT1G74510"
1	Araport11	stop_codon	28007418	28007420	.	+	.	transcript_id "AT1G74510.3"; gene_id "AT1G74510"
1	Araport11	3UTR	28007421	28007739	.	+	.	transcript_id "AT1G74510.3"; gene_id "AT1G74510"
1	Araport11	5UTR	28005551	28006064	.	+	.	transcript_id "AT1G74510.2"; gene_id "AT1G74510"
1	Araport11	exon	28005551	28007739	.	+	.	transcript_id "AT1G74510.2"; gene_id "AT1G74510"
1	Araport11	start_codon	28006065	28006067	.	+	.	transcript_id "AT1G74510.2"; gene_id "AT1G74510"
1	Araport11	CDS	28006065	28007420	.	+	0	transcript_id "AT1G74510.2"; gene_id "AT1G74510"
1	Araport11	stop_codon	28007418	28007420	.	+	.	transcript_id "AT1G74510.2"; gene_id "AT1G74510"
1	Araport11	3UTR	28007421	28007739	.	+	.	transcript_id "AT1G74510.2"; gene_id "AT1G74510"
1	Araport11	3UTR	28007961	28008108	.	-	.	transcript_id "AT1G74520.1"; gene_id "AT1G74520"
1	Araport11	exon	28007961	28008186	.	-	.	transcript_id "AT1G74520.1"; gene_id "AT1G74520"
1	Araport11	CDS	28008109	28008186	.	-	0	transcript_id "AT1G74520.1"; gene_id "AT1G74520"
1	Araport11	start_codon	28008184	28008186	.	-	.	transcript_id "AT1G74520.1"; gene_id "AT1G74520"
1	Araport11	exon	28008280	28008523	.	-	.	transcript_id "AT1G74520.1"; gene_id "AT1G74520"
1	Araport11	CDS	28008280	28008523	.	-	1	transcript_id "AT1G74520.1"; gene_id "AT1G74520"
1	Araport11	exon	28008606	28008728	.	-	.	transcript_id "AT1G74520.1"; gene_id "AT1G74520"
1	Araport11	CDS	28008606	28008728	.	-	1	transcript_id "AT1G74520.1"; gene_id "AT1G74520"
1	Araport11	exon	28008824	28008850	.	-	.	transcript_id "AT1G74520.1"; gene_id "AT1G74520"
1	Araport11	CDS	28008824	28008850	.	-	1	transcript_id "AT1G74520.1"; gene_id "AT1G74520"
1	Araport11	stop_codon	28009095	28009097	.	-	.	transcript_id "AT1G74520.1"; gene_id "AT1G74520"
1	Araport11	CDS	28009095	28009156	.	-	0	transcript_id "AT1G74520.1"; gene_id "AT1G74520"
1	Araport11	exon	28009095	28009451	.	-	.	transcript_id "AT1G74520.1"; gene_id "AT1G74520"
1	Araport11	5UTR	28009157	28009451	.	-	.	transcript_id "AT1G74520.1"; gene_id "AT1G74520"
1	Araport11	3UTR	28007972	28008108	.	-	.	transcript_id "AT1G74520.2"; gene_id "AT1G74520"
1	Araport11	exon	28007972	28008186	.	-	.	transcript_id "AT1G74520.2"; gene_id "AT1G74520"
1	Araport11	CDS	28008109	28008186	.	-	0	transcript_id "AT1G74520.2"; gene_id "AT1G74520"
1	Araport11	start_codon	28008184	28008186	.	-	.	transcript_id "AT1G74520.2"; gene_id "AT1G74520"
1	Araport11	exon	28008280	28008523	.	-	.	transcript_id "AT1G74520.2"; gene_id "AT1G74520"
1	Araport11	CDS	28008280	28008523	.	-	1	transcript_id "AT1G74520.2"; gene_id "AT1G74520"
1	Araport11	exon	28008606	28008728	.	-	.	transcript_id "AT1G74520.2"; gene_id "AT1G74520"
1	Araport11	CDS	28008606	28008728	.	-	1	transcript_id "AT1G74520.2"; gene_id "AT1G74520"
1	Araport11	exon	28008824	28008850	.	-	.	transcript_id "AT1G74520.2"; gene_id "AT1G74520"
1	Araport11	CDS	28008824	28008850	.	-	1	transcript_id "AT1G74520.2"; gene_id "AT1G74520"
1	Araport11	stop_codon	28009095	28009097	.	-	.	transcript_id "AT1G74520.2"; gene_id "AT1G74520"
1	Araport11	CDS	28009095	28009156	.	-	0	transcript_id "AT1G74520.2"; gene_id "AT1G74520"
1	Araport11	exon	28009095	28009269	.	-	.	transcript_id "AT1G74520.2"; gene_id "AT1G74520"
1	Araport11	5UTR	28009157	28009269	.	-	.	transcript_id "AT1G74520.2"; gene_id "AT1G74520"
1	Araport11	exon	28009385	28009450	.	-	.	transcript_id "AT1G74520.2"; gene_id "AT1G74520"
1	Araport11	5UTR	28009385	28009450	.	-	.	transcript_id "AT1G74520.2"; gene_id "AT1G74520"
1	Araport11	3UTR	28009465	28009722	.	-	.	transcript_id "AT1G74530.3"; gene_id "AT1G74530"
1	Araport11	exon	28009465	28009830	.	-	.	transcript_id "AT1G74530.3"; gene_id "AT1G74530"
1	Araport11	CDS	28009723	28009830	.	-	0	transcript_id "AT1G74530.3"; gene_id "AT1G74530"
1	Araport11	start_codon	28009828	28009830	.	-	.	transcript_id "AT1G74530.3"; gene_id "AT1G74530"
1	Araport11	exon	28009899	28009973	.	-	.	transcript_id "AT1G74530.3"; gene_id "AT1G74530"
1	Araport11	CDS	28009899	28009973	.	-	0	transcript_id "AT1G74530.3"; gene_id "AT1G74530"
1	Araport11	exon	28010059	28010124	.	-	.	transcript_id "AT1G74530.3"; gene_id "AT1G74530"
1	Araport11	CDS	28010059	28010124	.	-	0	transcript_id "AT1G74530.3"; gene_id "AT1G74530"
1	Araport11	exon	28010207	28010284	.	-	.	transcript_id "AT1G74530.3"; gene_id "AT1G74530"
1	Araport11	CDS	28010207	28010284	.	-	0	transcript_id "AT1G74530.3"; gene_id "AT1G74530"
1	Araport11	exon	28010457	28010570	.	-	.	transcript_id "AT1G74530.3"; gene_id "AT1G74530"
1	Araport11	CDS	28010457	28010570	.	-	0	transcript_id "AT1G74530.3"; gene_id "AT1G74530"
1	Araport11	exon	28010662	28010750	.	-	.	transcript_id "AT1G74530.3"; gene_id "AT1G74530"
1	Araport11	CDS	28010662	28010750	.	-	2	transcript_id "AT1G74530.3"; gene_id "AT1G74530"
1	Araport11	exon	28010837	28010877	.	-	.	transcript_id "AT1G74530.3"; gene_id "AT1G74530"
1	Araport11	CDS	28010837	28010877	.	-	1	transcript_id "AT1G74530.3"; gene_id "AT1G74530"
1	Araport11	exon	28010976	28011040	.	-	.	transcript_id "AT1G74530.3"; gene_id "AT1G74530"
1	Araport11	CDS	28010976	28011040	.	-	0	transcript_id "AT1G74530.3"; gene_id "AT1G74530"
1	Araport11	exon	28011138	28011304	.	-	.	transcript_id "AT1G74530.3"; gene_id "AT1G74530"
1	Araport11	CDS	28011138	28011304	.	-	2	transcript_id "AT1G74530.3"; gene_id "AT1G74530"
1	Araport11	stop_codon	28011903	28011905	.	-	.	transcript_id "AT1G74530.3"; gene_id "AT1G74530"
1	Araport11	CDS	28011903	28012044	.	-	0	transcript_id "AT1G74530.3"; gene_id "AT1G74530"
1	Araport11	exon	28011903	28012239	.	-	.	transcript_id "AT1G74530.3"; gene_id "AT1G74530"
1	Araport11	5UTR	28012045	28012239	.	-	.	transcript_id "AT1G74530.3"; gene_id "AT1G74530"
1	Araport11	3UTR	28009477	28009865	.	-	.	transcript_id "AT1G74530.1"; gene_id "AT1G74530"
1	Araport11	exon	28009477	28009973	.	-	.	transcript_id "AT1G74530.1"; gene_id "AT1G74530"
1	Araport11	CDS	28009866	28009973	.	-	0	transcript_id "AT1G74530.1"; gene_id "AT1G74530"
1	Araport11	start_codon	28009971	28009973	.	-	.	transcript_id "AT1G74530.1"; gene_id "AT1G74530"
1	Araport11	exon	28010059	28010124	.	-	.	transcript_id "AT1G74530.1"; gene_id "AT1G74530"
1	Araport11	CDS	28010059	28010124	.	-	0	transcript_id "AT1G74530.1"; gene_id "AT1G74530"
1	Araport11	exon	28010207	28010284	.	-	.	transcript_id "AT1G74530.1"; gene_id "AT1G74530"
1	Araport11	CDS	28010207	28010284	.	-	0	transcript_id "AT1G74530.1"; gene_id "AT1G74530"
1	Araport11	exon	28010457	28010570	.	-	.	transcript_id "AT1G74530.1"; gene_id "AT1G74530"
1	Araport11	CDS	28010457	28010570	.	-	0	transcript_id "AT1G74530.1"; gene_id "AT1G74530"
1	Araport11	exon	28010662	28010750	.	-	.	transcript_id "AT1G74530.1"; gene_id "AT1G74530"
1	Araport11	CDS	28010662	28010750	.	-	2	transcript_id "AT1G74530.1"; gene_id "AT1G74530"
1	Araport11	exon	28010837	28010877	.	-	.	transcript_id "AT1G74530.1"; gene_id "AT1G74530"
1	Araport11	CDS	28010837	28010877	.	-	1	transcript_id "AT1G74530.1"; gene_id "AT1G74530"
1	Araport11	exon	28010976	28011040	.	-	.	transcript_id "AT1G74530.1"; gene_id "AT1G74530"
1	Araport11	CDS	28010976	28011040	.	-	0	transcript_id "AT1G74530.1"; gene_id "AT1G74530"
1	Araport11	exon	28011138	28011304	.	-	.	transcript_id "AT1G74530.1"; gene_id "AT1G74530"
1	Araport11	CDS	28011138	28011304	.	-	2	transcript_id "AT1G74530.1"; gene_id "AT1G74530"
1	Araport11	stop_codon	28011903	28011905	.	-	.	transcript_id "AT1G74530.1"; gene_id "AT1G74530"
1	Araport11	CDS	28011903	28012044	.	-	0	transcript_id "AT1G74530.1"; gene_id "AT1G74530"
1	Araport11	exon	28011903	28012162	.	-	.	transcript_id "AT1G74530.1"; gene_id "AT1G74530"
1	Araport11	5UTR	28012045	28012162	.	-	.	transcript_id "AT1G74530.1"; gene_id "AT1G74530"
1	Araport11	3UTR	28009490	28009722	.	-	.	transcript_id "AT1G74530.4"; gene_id "AT1G74530"
1	Araport11	exon	28009490	28009830	.	-	.	transcript_id "AT1G74530.4"; gene_id "AT1G74530"
1	Araport11	CDS	28009723	28009830	.	-	0	transcript_id "AT1G74530.4"; gene_id "AT1G74530"
1	Araport11	start_codon	28009828	28009830	.	-	.	transcript_id "AT1G74530.4"; gene_id "AT1G74530"
1	Araport11	exon	28009899	28009973	.	-	.	transcript_id "AT1G74530.4"; gene_id "AT1G74530"
1	Araport11	CDS	28009899	28009973	.	-	0	transcript_id "AT1G74530.4"; gene_id "AT1G74530"
1	Araport11	exon	28010059	28010124	.	-	.	transcript_id "AT1G74530.4"; gene_id "AT1G74530"
1	Araport11	CDS	28010059	28010124	.	-	0	transcript_id "AT1G74530.4"; gene_id "AT1G74530"
1	Araport11	exon	28010207	28010284	.	-	.	transcript_id "AT1G74530.4"; gene_id "AT1G74530"
1	Araport11	CDS	28010207	28010284	.	-	0	transcript_id "AT1G74530.4"; gene_id "AT1G74530"
1	Araport11	exon	28010457	28010570	.	-	.	transcript_id "AT1G74530.4"; gene_id "AT1G74530"
1	Araport11	CDS	28010457	28010570	.	-	0	transcript_id "AT1G74530.4"; gene_id "AT1G74530"
1	Araport11	exon	28010662	28010750	.	-	.	transcript_id "AT1G74530.4"; gene_id "AT1G74530"
1	Araport11	CDS	28010662	28010750	.	-	2	transcript_id "AT1G74530.4"; gene_id "AT1G74530"
1	Araport11	exon	28010837	28010877	.	-	.	transcript_id "AT1G74530.4"; gene_id "AT1G74530"
1	Araport11	CDS	28010837	28010877	.	-	1	transcript_id "AT1G74530.4"; gene_id "AT1G74530"
1	Araport11	exon	28010976	28011040	.	-	.	transcript_id "AT1G74530.4"; gene_id "AT1G74530"
1	Araport11	CDS	28010976	28011040	.	-	0	transcript_id "AT1G74530.4"; gene_id "AT1G74530"
1	Araport11	stop_codon	28011138	28011140	.	-	.	transcript_id "AT1G74530.4"; gene_id "AT1G74530"
1	Araport11	CDS	28011138	28011257	.	-	0	transcript_id "AT1G74530.4"; gene_id "AT1G74530"
1	Araport11	exon	28011138	28011392	.	-	.	transcript_id "AT1G74530.4"; gene_id "AT1G74530"
1	Araport11	5UTR	28011258	28011392	.	-	.	transcript_id "AT1G74530.4"; gene_id "AT1G74530"
1	Araport11	exon	28009524	28009830	.	-	.	transcript_id "AT1G74530.2"; gene_id "AT1G74530"
1	Araport11	3UTR	28009524	28009830	.	-	.	transcript_id "AT1G74530.2"; gene_id "AT1G74530"
1	Araport11	3UTR	28009899	28009962	.	-	.	transcript_id "AT1G74530.2"; gene_id "AT1G74530"
1	Araport11	exon	28009899	28009973	.	-	.	transcript_id "AT1G74530.2"; gene_id "AT1G74530"
1	Araport11	CDS	28009963	28009973	.	-	2	transcript_id "AT1G74530.2"; gene_id "AT1G74530"
1	Araport11	start_codon	28009971	28009973	.	-	.	transcript_id "AT1G74530.2"; gene_id "AT1G74530"
1	Araport11	exon	28010055	28010124	.	-	.	transcript_id "AT1G74530.2"; gene_id "AT1G74530"
1	Araport11	CDS	28010055	28010124	.	-	0	transcript_id "AT1G74530.2"; gene_id "AT1G74530"
1	Araport11	exon	28010207	28010284	.	-	.	transcript_id "AT1G74530.2"; gene_id "AT1G74530"
1	Araport11	CDS	28010207	28010284	.	-	0	transcript_id "AT1G74530.2"; gene_id "AT1G74530"
1	Araport11	exon	28010457	28010570	.	-	.	transcript_id "AT1G74530.2"; gene_id "AT1G74530"
1	Araport11	CDS	28010457	28010570	.	-	0	transcript_id "AT1G74530.2"; gene_id "AT1G74530"
1	Araport11	exon	28010662	28010736	.	-	.	transcript_id "AT1G74530.2"; gene_id "AT1G74530"
1	Araport11	CDS	28010662	28010736	.	-	0	transcript_id "AT1G74530.2"; gene_id "AT1G74530"
1	Araport11	exon	28010811	28010877	.	-	.	transcript_id "AT1G74530.2"; gene_id "AT1G74530"
1	Araport11	CDS	28010811	28010877	.	-	1	transcript_id "AT1G74530.2"; gene_id "AT1G74530"
1	Araport11	exon	28010976	28011040	.	-	.	transcript_id "AT1G74530.2"; gene_id "AT1G74530"
1	Araport11	CDS	28010976	28011040	.	-	0	transcript_id "AT1G74530.2"; gene_id "AT1G74530"
1	Araport11	exon	28011138	28011304	.	-	.	transcript_id "AT1G74530.2"; gene_id "AT1G74530"
1	Araport11	CDS	28011138	28011304	.	-	2	transcript_id "AT1G74530.2"; gene_id "AT1G74530"
1	Araport11	exon	28011903	28012064	.	-	.	transcript_id "AT1G74530.2"; gene_id "AT1G74530"
1	Araport11	CDS	28011903	28012064	.	-	2	transcript_id "AT1G74530.2"; gene_id "AT1G74530"
1	Araport11	stop_codon	28012433	28012435	.	-	.	transcript_id "AT1G74530.2"; gene_id "AT1G74530"
1	Araport11	CDS	28012433	28012442	.	-	0	transcript_id "AT1G74530.2"; gene_id "AT1G74530"
1	Araport11	exon	28012433	28012634	.	-	.	transcript_id "AT1G74530.2"; gene_id "AT1G74530"
1	Araport11	5UTR	28012443	28012634	.	-	.	transcript_id "AT1G74530.2"; gene_id "AT1G74530"
1	Araport11	exon	28012571	28012893	.	-	.	transcript_id "AT1G09477.1"; gene_id "AT1G09477"
1	Araport11	exon	28013118	28014844	.	-	.	transcript_id "AT1G74545.1"; gene_id "AT1G74545"
1	Araport11	exon	28015245	28015826	.	-	.	transcript_id "AT1G74545.1"; gene_id "AT1G74545"
1	Araport11	exon	28013180	28014956	.	-	.	transcript_id "AT1G74545.2"; gene_id "AT1G74545"
1	Araport11	5UTR	28013180	28013361	.	+	.	transcript_id "AT1G74540.1"; gene_id "AT1G74540"
1	Araport11	exon	28013309	28015049	.	+	.	transcript_id "AT1G74540.1"; gene_id "AT1G74540"
1	Araport11	start_codon	28013362	28013364	.	+	.	transcript_id "AT1G74540.1"; gene_id "AT1G74540"
1	Araport11	CDS	28013362	28014855	.	+	0	transcript_id "AT1G74540.1"; gene_id "AT1G74540"
1	Araport11	stop_codon	28014853	28014855	.	+	.	transcript_id "AT1G74540.1"; gene_id "AT1G74540"
1	Araport11	3UTR	28014856	28015049	.	+	.	transcript_id "AT1G74540.1"; gene_id "AT1G74540"
1	Araport11	5UTR	28016045	28016085	.	+	.	transcript_id "AT1G74550.1"; gene_id "AT1G74550"
1	Araport11	exon	28016045	28017711	.	+	.	transcript_id "AT1G74550.1"; gene_id "AT1G74550"
1	Araport11	start_codon	28016086	28016088	.	+	.	transcript_id "AT1G74550.1"; gene_id "AT1G74550"
1	Araport11	CDS	28016086	28017549	.	+	0	transcript_id "AT1G74550.1"; gene_id "AT1G74550"
1	Araport11	stop_codon	28017547	28017549	.	+	.	transcript_id "AT1G74550.1"; gene_id "AT1G74550"
1	Araport11	3UTR	28017550	28017711	.	+	.	transcript_id "AT1G74550.1"; gene_id "AT1G74550"
1	Araport11	exon	28016582	28017525	.	-	.	transcript_id "AT1G09487.1"; gene_id "AT1G09487"
1	Araport11	exon	28017748	28017771	.	-	.	transcript_id "AT1G09487.1"; gene_id "AT1G09487"
1	Araport11	3UTR	28017584	28017762	.	-	.	transcript_id "AT1G74560.3"; gene_id "AT1G74560"
1	Araport11	exon	28017584	28017862	.	-	.	transcript_id "AT1G74560.3"; gene_id "AT1G74560"
1	Araport11	CDS	28017763	28017862	.	-	1	transcript_id "AT1G74560.3"; gene_id "AT1G74560"
1	Araport11	start_codon	28017860	28017862	.	-	.	transcript_id "AT1G74560.3"; gene_id "AT1G74560"
1	Araport11	exon	28018003	28018050	.	-	.	transcript_id "AT1G74560.3"; gene_id "AT1G74560"
1	Araport11	CDS	28018003	28018050	.	-	1	transcript_id "AT1G74560.3"; gene_id "AT1G74560"
1	Araport11	exon	28018166	28018194	.	-	.	transcript_id "AT1G74560.3"; gene_id "AT1G74560"
1	Araport11	CDS	28018166	28018194	.	-	0	transcript_id "AT1G74560.3"; gene_id "AT1G74560"
1	Araport11	exon	28018287	28018350	.	-	.	transcript_id "AT1G74560.3"; gene_id "AT1G74560"
1	Araport11	CDS	28018287	28018350	.	-	1	transcript_id "AT1G74560.3"; gene_id "AT1G74560"
1	Araport11	exon	28018466	28018530	.	-	.	transcript_id "AT1G74560.3"; gene_id "AT1G74560"
1	Araport11	CDS	28018466	28018530	.	-	0	transcript_id "AT1G74560.3"; gene_id "AT1G74560"
1	Araport11	exon	28018613	28018726	.	-	.	transcript_id "AT1G74560.3"; gene_id "AT1G74560"
1	Araport11	CDS	28018613	28018726	.	-	0	transcript_id "AT1G74560.3"; gene_id "AT1G74560"
1	Araport11	exon	28018847	28018918	.	-	.	transcript_id "AT1G74560.3"; gene_id "AT1G74560"
1	Araport11	CDS	28018847	28018918	.	-	0	transcript_id "AT1G74560.3"; gene_id "AT1G74560"
1	Araport11	exon	28019050	28019100	.	-	.	transcript_id "AT1G74560.3"; gene_id "AT1G74560"
1	Araport11	CDS	28019050	28019100	.	-	0	transcript_id "AT1G74560.3"; gene_id "AT1G74560"
1	Araport11	exon	28019184	28019306	.	-	.	transcript_id "AT1G74560.3"; gene_id "AT1G74560"
1	Araport11	CDS	28019184	28019306	.	-	0	transcript_id "AT1G74560.3"; gene_id "AT1G74560"
1	Araport11	stop_codon	28019772	28019774	.	-	.	transcript_id "AT1G74560.3"; gene_id "AT1G74560"
1	Araport11	CDS	28019772	28019900	.	-	0	transcript_id "AT1G74560.3"; gene_id "AT1G74560"
1	Araport11	exon	28019772	28020049	.	-	.	transcript_id "AT1G74560.3"; gene_id "AT1G74560"
1	Araport11	5UTR	28019901	28020049	.	-	.	transcript_id "AT1G74560.3"; gene_id "AT1G74560"
1	Araport11	3UTR	28017584	28017814	.	-	.	transcript_id "AT1G74560.1"; gene_id "AT1G74560"
1	Araport11	exon	28017584	28017862	.	-	.	transcript_id "AT1G74560.1"; gene_id "AT1G74560"
1	Araport11	CDS	28017815	28017862	.	-	0	transcript_id "AT1G74560.1"; gene_id "AT1G74560"
1	Araport11	start_codon	28017860	28017862	.	-	.	transcript_id "AT1G74560.1"; gene_id "AT1G74560"
1	Araport11	exon	28018003	28018050	.	-	.	transcript_id "AT1G74560.1"; gene_id "AT1G74560"
1	Araport11	CDS	28018003	28018050	.	-	0	transcript_id "AT1G74560.1"; gene_id "AT1G74560"
1	Araport11	exon	28018138	28018194	.	-	.	transcript_id "AT1G74560.1"; gene_id "AT1G74560"
1	Araport11	CDS	28018138	28018194	.	-	0	transcript_id "AT1G74560.1"; gene_id "AT1G74560"
1	Araport11	exon	28018287	28018350	.	-	.	transcript_id "AT1G74560.1"; gene_id "AT1G74560"
1	Araport11	CDS	28018287	28018350	.	-	1	transcript_id "AT1G74560.1"; gene_id "AT1G74560"
1	Araport11	exon	28018466	28018530	.	-	.	transcript_id "AT1G74560.1"; gene_id "AT1G74560"
1	Araport11	CDS	28018466	28018530	.	-	0	transcript_id "AT1G74560.1"; gene_id "AT1G74560"
1	Araport11	exon	28018613	28018726	.	-	.	transcript_id "AT1G74560.1"; gene_id "AT1G74560"
1	Araport11	CDS	28018613	28018726	.	-	0	transcript_id "AT1G74560.1"; gene_id "AT1G74560"
1	Araport11	exon	28018847	28018918	.	-	.	transcript_id "AT1G74560.1"; gene_id "AT1G74560"
1	Araport11	CDS	28018847	28018918	.	-	0	transcript_id "AT1G74560.1"; gene_id "AT1G74560"
1	Araport11	exon	28019050	28019100	.	-	.	transcript_id "AT1G74560.1"; gene_id "AT1G74560"
1	Araport11	CDS	28019050	28019100	.	-	0	transcript_id "AT1G74560.1"; gene_id "AT1G74560"
1	Araport11	exon	28019184	28019306	.	-	.	transcript_id "AT1G74560.1"; gene_id "AT1G74560"
1	Araport11	CDS	28019184	28019306	.	-	0	transcript_id "AT1G74560.1"; gene_id "AT1G74560"
1	Araport11	stop_codon	28019772	28019774	.	-	.	transcript_id "AT1G74560.1"; gene_id "AT1G74560"
1	Araport11	CDS	28019772	28019900	.	-	0	transcript_id "AT1G74560.1"; gene_id "AT1G74560"
1	Araport11	exon	28019772	28020059	.	-	.	transcript_id "AT1G74560.1"; gene_id "AT1G74560"
1	Araport11	5UTR	28019901	28020059	.	-	.	transcript_id "AT1G74560.1"; gene_id "AT1G74560"
1	Araport11	exon	28020383	28020463	81	-	.	transcript_id "AT1G74570.1"; gene_id "AT1G74570"
1	Araport11	5UTR	28020548	28020776	.	+	.	transcript_id "AT1G74580.1"; gene_id "AT1G74580"
1	Araport11	exon	28020548	28023709	.	+	.	transcript_id "AT1G74580.1"; gene_id "AT1G74580"
1	Araport11	start_codon	28020777	28020779	.	+	.	transcript_id "AT1G74580.1"; gene_id "AT1G74580"
1	Araport11	CDS	28020777	28023068	.	+	0	transcript_id "AT1G74580.1"; gene_id "AT1G74580"
1	Araport11	stop_codon	28023066	28023068	.	+	.	transcript_id "AT1G74580.1"; gene_id "AT1G74580"
1	Araport11	3UTR	28023069	28023709	.	+	.	transcript_id "AT1G74580.1"; gene_id "AT1G74580"
1	Araport11	5UTR	28020566	28020776	.	+	.	transcript_id "AT1G74580.2"; gene_id "AT1G74580"
1	Araport11	exon	28020566	28023224	.	+	.	transcript_id "AT1G74580.2"; gene_id "AT1G74580"
1	Araport11	start_codon	28020777	28020779	.	+	.	transcript_id "AT1G74580.2"; gene_id "AT1G74580"
1	Araport11	CDS	28020777	28023068	.	+	0	transcript_id "AT1G74580.2"; gene_id "AT1G74580"
1	Araport11	stop_codon	28023066	28023068	.	+	.	transcript_id "AT1G74580.2"; gene_id "AT1G74580"
1	Araport11	3UTR	28023069	28023224	.	+	.	transcript_id "AT1G74580.2"; gene_id "AT1G74580"
1	Araport11	exon	28023390	28023710	.	+	.	transcript_id "AT1G74580.2"; gene_id "AT1G74580"
1	Araport11	3UTR	28023390	28023710	.	+	.	transcript_id "AT1G74580.2"; gene_id "AT1G74580"
1	Araport11	5UTR	28020566	28020776	.	+	.	transcript_id "AT1G74580.3"; gene_id "AT1G74580"
1	Araport11	exon	28020566	28023224	.	+	.	transcript_id "AT1G74580.3"; gene_id "AT1G74580"
1	Araport11	start_codon	28020777	28020779	.	+	.	transcript_id "AT1G74580.3"; gene_id "AT1G74580"
1	Araport11	CDS	28020777	28023068	.	+	0	transcript_id "AT1G74580.3"; gene_id "AT1G74580"
1	Araport11	stop_codon	28023066	28023068	.	+	.	transcript_id "AT1G74580.3"; gene_id "AT1G74580"
1	Araport11	3UTR	28023069	28023224	.	+	.	transcript_id "AT1G74580.3"; gene_id "AT1G74580"
1	Araport11	exon	28023390	28023522	.	+	.	transcript_id "AT1G74580.3"; gene_id "AT1G74580"
1	Araport11	3UTR	28023390	28023522	.	+	.	transcript_id "AT1G74580.3"; gene_id "AT1G74580"
1	Araport11	exon	28023901	28023905	.	+	.	transcript_id "AT1G74580.3"; gene_id "AT1G74580"
1	Araport11	3UTR	28023901	28023905	.	+	.	transcript_id "AT1G74580.3"; gene_id "AT1G74580"
1	Araport11	3UTR	28023627	28023886	.	-	.	transcript_id "AT1G74590.1"; gene_id "AT1G74590"
1	Araport11	exon	28023627	28024261	.	-	.	transcript_id "AT1G74590.1"; gene_id "AT1G74590"
1	Araport11	CDS	28023887	28024261	.	-	0	transcript_id "AT1G74590.1"; gene_id "AT1G74590"
1	Araport11	start_codon	28024259	28024261	.	-	.	transcript_id "AT1G74590.1"; gene_id "AT1G74590"
1	Araport11	stop_codon	28024343	28024345	.	-	.	transcript_id "AT1G74590.1"; gene_id "AT1G74590"
1	Araport11	CDS	28024343	28024666	.	-	0	transcript_id "AT1G74590.1"; gene_id "AT1G74590"
1	Araport11	exon	28024343	28024860	.	-	.	transcript_id "AT1G74590.1"; gene_id "AT1G74590"
1	Araport11	5UTR	28024667	28024860	.	-	.	transcript_id "AT1G74590.1"; gene_id "AT1G74590"
1	Araport11	3UTR	28024840	28025152	.	-	.	transcript_id "AT1G74600.1"; gene_id "AT1G74600"
1	Araport11	exon	28024840	28027869	.	-	.	transcript_id "AT1G74600.1"; gene_id "AT1G74600"
1	Araport11	stop_codon	28025153	28025155	.	-	.	transcript_id "AT1G74600.1"; gene_id "AT1G74600"
1	Araport11	CDS	28025153	28027840	.	-	0	transcript_id "AT1G74600.1"; gene_id "AT1G74600"
1	Araport11	start_codon	28027838	28027840	.	-	.	transcript_id "AT1G74600.1"; gene_id "AT1G74600"
1	Araport11	5UTR	28027841	28027869	.	-	.	transcript_id "AT1G74600.1"; gene_id "AT1G74600"
1	Araport11	exon	28027960	28028040	81	+	.	transcript_id "AT1G74610.1"; gene_id "AT1G74610"
1	Araport11	start_codon	28028252	28028254	.	+	.	transcript_id "AT1G74620.1"; gene_id "AT1G74620"
1	Araport11	exon	28028252	28029001	.	+	.	transcript_id "AT1G74620.1"; gene_id "AT1G74620"
1	Araport11	CDS	28028252	28029001	.	+	0	transcript_id "AT1G74620.1"; gene_id "AT1G74620"
1	Araport11	stop_codon	28028999	28029001	.	+	.	transcript_id "AT1G74620.1"; gene_id "AT1G74620"
1	Araport11	5UTR	28030465	28030475	.	+	.	transcript_id "AT1G74630.2"; gene_id "AT1G74630"
1	Araport11	exon	28030465	28032556	.	+	.	transcript_id "AT1G74630.2"; gene_id "AT1G74630"
1	Araport11	start_codon	28030476	28030478	.	+	.	transcript_id "AT1G74630.2"; gene_id "AT1G74630"
1	Araport11	CDS	28030476	28032452	.	+	0	transcript_id "AT1G74630.2"; gene_id "AT1G74630"
1	Araport11	stop_codon	28032450	28032452	.	+	.	transcript_id "AT1G74630.2"; gene_id "AT1G74630"
1	Araport11	3UTR	28032453	28032556	.	+	.	transcript_id "AT1G74630.2"; gene_id "AT1G74630"
1	Araport11	start_codon	28030521	28030523	.	+	.	transcript_id "AT1G74630.1"; gene_id "AT1G74630"
1	Araport11	CDS	28030521	28032452	.	+	0	transcript_id "AT1G74630.1"; gene_id "AT1G74630"
1	Araport11	exon	28030521	28032513	.	+	.	transcript_id "AT1G74630.1"; gene_id "AT1G74630"
1	Araport11	stop_codon	28032450	28032452	.	+	.	transcript_id "AT1G74630.1"; gene_id "AT1G74630"
1	Araport11	3UTR	28032453	28032513	.	+	.	transcript_id "AT1G74630.1"; gene_id "AT1G74630"
1	Araport11	5UTR	28032562	28032848	.	+	.	transcript_id "AT1G74640.1"; gene_id "AT1G74640"
1	Araport11	exon	28032562	28033016	.	+	.	transcript_id "AT1G74640.1"; gene_id "AT1G74640"
1	Araport11	start_codon	28032849	28032851	.	+	.	transcript_id "AT1G74640.1"; gene_id "AT1G74640"
1	Araport11	CDS	28032849	28033016	.	+	0	transcript_id "AT1G74640.1"; gene_id "AT1G74640"
1	Araport11	exon	28033285	28033600	.	+	.	transcript_id "AT1G74640.1"; gene_id "AT1G74640"
1	Araport11	CDS	28033285	28033600	.	+	0	transcript_id "AT1G74640.1"; gene_id "AT1G74640"
1	Araport11	exon	28033952	28034114	.	+	.	transcript_id "AT1G74640.1"; gene_id "AT1G74640"
1	Araport11	CDS	28033952	28034114	.	+	2	transcript_id "AT1G74640.1"; gene_id "AT1G74640"
1	Araport11	CDS	28034194	28034659	.	+	1	transcript_id "AT1G74640.1"; gene_id "AT1G74640"
1	Araport11	exon	28034194	28034863	.	+	.	transcript_id "AT1G74640.1"; gene_id "AT1G74640"
1	Araport11	stop_codon	28034657	28034659	.	+	.	transcript_id "AT1G74640.1"; gene_id "AT1G74640"
1	Araport11	3UTR	28034660	28034863	.	+	.	transcript_id "AT1G74640.1"; gene_id "AT1G74640"
1	Araport11	5UTR	28041146	28041492	.	+	.	transcript_id "AT1G74650.1"; gene_id "AT1G74650"
1	Araport11	exon	28041146	28041625	.	+	.	transcript_id "AT1G74650.1"; gene_id "AT1G74650"
1	Araport11	start_codon	28041493	28041495	.	+	.	transcript_id "AT1G74650.1"; gene_id "AT1G74650"
1	Araport11	CDS	28041493	28041625	.	+	0	transcript_id "AT1G74650.1"; gene_id "AT1G74650"
1	Araport11	exon	28041723	28041852	.	+	.	transcript_id "AT1G74650.1"; gene_id "AT1G74650"
1	Araport11	CDS	28041723	28041852	.	+	2	transcript_id "AT1G74650.1"; gene_id "AT1G74650"
1	Araport11	CDS	28042044	28042773	.	+	1	transcript_id "AT1G74650.1"; gene_id "AT1G74650"
1	Araport11	exon	28042044	28043021	.	+	.	transcript_id "AT1G74650.1"; gene_id "AT1G74650"
1	Araport11	stop_codon	28042771	28042773	.	+	.	transcript_id "AT1G74650.1"; gene_id "AT1G74650"
1	Araport11	3UTR	28042774	28043021	.	+	.	transcript_id "AT1G74650.1"; gene_id "AT1G74650"
1	Araport11	exon	28041165	28041625	.	+	.	transcript_id "AT1G74650.2"; gene_id "AT1G74650"
1	Araport11	5UTR	28041165	28041625	.	+	.	transcript_id "AT1G74650.2"; gene_id "AT1G74650"
1	Araport11	5UTR	28041723	28042023	.	+	.	transcript_id "AT1G74650.2"; gene_id "AT1G74650"
1	Araport11	exon	28041723	28043022	.	+	.	transcript_id "AT1G74650.2"; gene_id "AT1G74650"
1	Araport11	start_codon	28042024	28042026	.	+	.	transcript_id "AT1G74650.2"; gene_id "AT1G74650"
1	Araport11	CDS	28042024	28042773	.	+	0	transcript_id "AT1G74650.2"; gene_id "AT1G74650"
1	Araport11	stop_codon	28042771	28042773	.	+	.	transcript_id "AT1G74650.2"; gene_id "AT1G74650"
1	Araport11	3UTR	28042774	28043022	.	+	.	transcript_id "AT1G74650.2"; gene_id "AT1G74650"
1	Araport11	5UTR	28041167	28041817	.	+	.	transcript_id "AT1G74650.3"; gene_id "AT1G74650"
1	Araport11	exon	28041167	28041852	.	+	.	transcript_id "AT1G74650.3"; gene_id "AT1G74650"
1	Araport11	start_codon	28041818	28041820	.	+	.	transcript_id "AT1G74650.3"; gene_id "AT1G74650"
1	Araport11	CDS	28041818	28041852	.	+	0	transcript_id "AT1G74650.3"; gene_id "AT1G74650"
1	Araport11	CDS	28042044	28042773	.	+	1	transcript_id "AT1G74650.3"; gene_id "AT1G74650"
1	Araport11	exon	28042044	28043016	.	+	.	transcript_id "AT1G74650.3"; gene_id "AT1G74650"
1	Araport11	stop_codon	28042771	28042773	.	+	.	transcript_id "AT1G74650.3"; gene_id "AT1G74650"
1	Araport11	3UTR	28042774	28043016	.	+	.	transcript_id "AT1G74650.3"; gene_id "AT1G74650"
1	Araport11	exon	28045332	28046073	.	+	.	transcript_id "AT1G09493.1"; gene_id "AT1G09493"
1	Araport11	3UTR	28045472	28045950	.	-	.	transcript_id "AT1G74660.2"; gene_id "AT1G74660"
1	Araport11	exon	28045472	28045961	.	-	.	transcript_id "AT1G74660.2"; gene_id "AT1G74660"
1	Araport11	CDS	28045951	28045961	.	-	2	transcript_id "AT1G74660.2"; gene_id "AT1G74660"
1	Araport11	start_codon	28045959	28045961	.	-	.	transcript_id "AT1G74660.2"; gene_id "AT1G74660"
1	Araport11	stop_codon	28047768	28047770	.	-	.	transcript_id "AT1G74660.2"; gene_id "AT1G74660"
1	Araport11	CDS	28047768	28048050	.	-	0	transcript_id "AT1G74660.2"; gene_id "AT1G74660"
1	Araport11	exon	28047768	28048289	.	-	.	transcript_id "AT1G74660.2"; gene_id "AT1G74660"
1	Araport11	5UTR	28048051	28048289	.	-	.	transcript_id "AT1G74660.2"; gene_id "AT1G74660"
1	Araport11	3UTR	28047252	28047741	.	-	.	transcript_id "AT1G74660.1"; gene_id "AT1G74660"
1	Araport11	exon	28047252	28048186	.	-	.	transcript_id "AT1G74660.1"; gene_id "AT1G74660"
1	Araport11	stop_codon	28047742	28047744	.	-	.	transcript_id "AT1G74660.1"; gene_id "AT1G74660"
1	Araport11	CDS	28047742	28048050	.	-	0	transcript_id "AT1G74660.1"; gene_id "AT1G74660"
1	Araport11	start_codon	28048048	28048050	.	-	.	transcript_id "AT1G74660.1"; gene_id "AT1G74660"
1	Araport11	5UTR	28048051	28048186	.	-	.	transcript_id "AT1G74660.1"; gene_id "AT1G74660"
1	Araport11	exon	28047169	28047416	.	+	.	transcript_id "AT1G09497.1"; gene_id "AT1G09497"
1	Araport11	5UTR	28053030	28053377	.	+	.	transcript_id "AT1G74670.1"; gene_id "AT1G74670"
1	Araport11	exon	28053030	28053473	.	+	.	transcript_id "AT1G74670.1"; gene_id "AT1G74670"
1	Araport11	start_codon	28053378	28053380	.	+	.	transcript_id "AT1G74670.1"; gene_id "AT1G74670"
1	Araport11	CDS	28053378	28053473	.	+	0	transcript_id "AT1G74670.1"; gene_id "AT1G74670"
1	Araport11	exon	28053604	28053631	.	+	.	transcript_id "AT1G74670.1"; gene_id "AT1G74670"
1	Araport11	CDS	28053604	28053631	.	+	0	transcript_id "AT1G74670.1"; gene_id "AT1G74670"
1	Araport11	CDS	28053712	28053893	.	+	2	transcript_id "AT1G74670.1"; gene_id "AT1G74670"
1	Araport11	exon	28053712	28054149	.	+	.	transcript_id "AT1G74670.1"; gene_id "AT1G74670"
1	Araport11	stop_codon	28053891	28053893	.	+	.	transcript_id "AT1G74670.1"; gene_id "AT1G74670"
1	Araport11	3UTR	28053894	28054149	.	+	.	transcript_id "AT1G74670.1"; gene_id "AT1G74670"
1	Araport11	3UTR	28053944	28054338	.	-	.	transcript_id "AT1G74675.1"; gene_id "AT1G74675"
1	Araport11	exon	28053944	28054549	.	-	.	transcript_id "AT1G74675.1"; gene_id "AT1G74675"
1	Araport11	CDS	28054339	28054549	.	-	1	transcript_id "AT1G74675.1"; gene_id "AT1G74675"
1	Araport11	start_codon	28054547	28054549	.	-	.	transcript_id "AT1G74675.1"; gene_id "AT1G74675"
1	Araport11	exon	28054908	28055165	.	-	.	transcript_id "AT1G74675.1"; gene_id "AT1G74675"
1	Araport11	CDS	28054908	28055165	.	-	1	transcript_id "AT1G74675.1"; gene_id "AT1G74675"
1	Araport11	stop_codon	28055252	28055254	.	-	.	transcript_id "AT1G74675.1"; gene_id "AT1G74675"
1	Araport11	CDS	28055252	28055352	.	-	0	transcript_id "AT1G74675.1"; gene_id "AT1G74675"
1	Araport11	exon	28055252	28055437	.	-	.	transcript_id "AT1G74675.1"; gene_id "AT1G74675"
1	Araport11	5UTR	28055353	28055437	.	-	.	transcript_id "AT1G74675.1"; gene_id "AT1G74675"
1	Araport11	3UTR	28054745	28054819	.	-	.	transcript_id "AT1G74675.2"; gene_id "AT1G74675"
1	Araport11	exon	28054745	28055165	.	-	.	transcript_id "AT1G74675.2"; gene_id "AT1G74675"
1	Araport11	CDS	28054820	28055165	.	-	1	transcript_id "AT1G74675.2"; gene_id "AT1G74675"
1	Araport11	start_codon	28055163	28055165	.	-	.	transcript_id "AT1G74675.2"; gene_id "AT1G74675"
1	Araport11	stop_codon	28055252	28055254	.	-	.	transcript_id "AT1G74675.2"; gene_id "AT1G74675"
1	Araport11	CDS	28055252	28055352	.	-	0	transcript_id "AT1G74675.2"; gene_id "AT1G74675"
1	Araport11	exon	28055252	28055437	.	-	.	transcript_id "AT1G74675.2"; gene_id "AT1G74675"
1	Araport11	5UTR	28055353	28055437	.	-	.	transcript_id "AT1G74675.2"; gene_id "AT1G74675"
1	Araport11	exon	28056529	28056771	.	-	.	transcript_id "AT1G09503.1"; gene_id "AT1G09503"
1	Araport11	exon	28056529	28056805	.	+	.	transcript_id "AT1G09507.1"; gene_id "AT1G09507"
1	Araport11	5UTR	28059108	28059527	.	+	.	transcript_id "AT1G74680.1"; gene_id "AT1G74680"
1	Araport11	exon	28059108	28060385	.	+	.	transcript_id "AT1G74680.1"; gene_id "AT1G74680"
1	Araport11	start_codon	28059528	28059530	.	+	.	transcript_id "AT1G74680.1"; gene_id "AT1G74680"
1	Araport11	CDS	28059528	28060385	.	+	0	transcript_id "AT1G74680.1"; gene_id "AT1G74680"
1	Araport11	CDS	28060457	28060984	.	+	0	transcript_id "AT1G74680.1"; gene_id "AT1G74680"
1	Araport11	exon	28060457	28061130	.	+	.	transcript_id "AT1G74680.1"; gene_id "AT1G74680"
1	Araport11	stop_codon	28060982	28060984	.	+	.	transcript_id "AT1G74680.1"; gene_id "AT1G74680"
1	Araport11	3UTR	28060985	28061130	.	+	.	transcript_id "AT1G74680.1"; gene_id "AT1G74680"
1	Araport11	3UTR	28061159	28061497	.	-	.	transcript_id "AT1G74690.1"; gene_id "AT1G74690"
1	Araport11	exon	28061159	28061529	.	-	.	transcript_id "AT1G74690.1"; gene_id "AT1G74690"
1	Araport11	CDS	28061498	28061529	.	-	2	transcript_id "AT1G74690.1"; gene_id "AT1G74690"
1	Araport11	start_codon	28061527	28061529	.	-	.	transcript_id "AT1G74690.1"; gene_id "AT1G74690"
1	Araport11	exon	28061673	28062744	.	-	.	transcript_id "AT1G74690.1"; gene_id "AT1G74690"
1	Araport11	CDS	28061673	28062744	.	-	0	transcript_id "AT1G74690.1"; gene_id "AT1G74690"
1	Araport11	exon	28062861	28062935	.	-	.	transcript_id "AT1G74690.1"; gene_id "AT1G74690"
1	Araport11	CDS	28062861	28062935	.	-	0	transcript_id "AT1G74690.1"; gene_id "AT1G74690"
1	Araport11	exon	28063057	28063260	.	-	.	transcript_id "AT1G74690.1"; gene_id "AT1G74690"
1	Araport11	CDS	28063057	28063260	.	-	0	transcript_id "AT1G74690.1"; gene_id "AT1G74690"
1	Araport11	exon	28063373	28063672	.	-	.	transcript_id "AT1G74690.1"; gene_id "AT1G74690"
1	Araport11	CDS	28063373	28063672	.	-	0	transcript_id "AT1G74690.1"; gene_id "AT1G74690"
1	Araport11	stop_codon	28063844	28063846	.	-	.	transcript_id "AT1G74690.1"; gene_id "AT1G74690"
1	Araport11	CDS	28063844	28063924	.	-	0	transcript_id "AT1G74690.1"; gene_id "AT1G74690"
1	Araport11	exon	28063844	28063946	.	-	.	transcript_id "AT1G74690.1"; gene_id "AT1G74690"
1	Araport11	5UTR	28063925	28063946	.	-	.	transcript_id "AT1G74690.1"; gene_id "AT1G74690"
1	Araport11	exon	28064476	28064771	.	-	.	transcript_id "AT1G74690.1"; gene_id "AT1G74690"
1	Araport11	5UTR	28064476	28064771	.	-	.	transcript_id "AT1G74690.1"; gene_id "AT1G74690"
1	Araport11	5UTR	28065014	28065344	.	+	.	transcript_id "AT1G74700.1"; gene_id "AT1G74700"
1	Araport11	exon	28065014	28065524	.	+	.	transcript_id "AT1G74700.1"; gene_id "AT1G74700"
1	Araport11	start_codon	28065345	28065347	.	+	.	transcript_id "AT1G74700.1"; gene_id "AT1G74700"
1	Araport11	CDS	28065345	28065524	.	+	0	transcript_id "AT1G74700.1"; gene_id "AT1G74700"
1	Araport11	exon	28065869	28066031	.	+	.	transcript_id "AT1G74700.1"; gene_id "AT1G74700"
1	Araport11	CDS	28065869	28066031	.	+	0	transcript_id "AT1G74700.1"; gene_id "AT1G74700"
1	Araport11	exon	28066109	28066179	.	+	.	transcript_id "AT1G74700.1"; gene_id "AT1G74700"
1	Araport11	CDS	28066109	28066179	.	+	2	transcript_id "AT1G74700.1"; gene_id "AT1G74700"
1	Araport11	exon	28066268	28066363	.	+	.	transcript_id "AT1G74700.1"; gene_id "AT1G74700"
1	Araport11	CDS	28066268	28066363	.	+	0	transcript_id "AT1G74700.1"; gene_id "AT1G74700"
1	Araport11	exon	28066495	28066608	.	+	.	transcript_id "AT1G74700.1"; gene_id "AT1G74700"
1	Araport11	CDS	28066495	28066608	.	+	0	transcript_id "AT1G74700.1"; gene_id "AT1G74700"
1	Araport11	exon	28066733	28066801	.	+	.	transcript_id "AT1G74700.1"; gene_id "AT1G74700"
1	Araport11	CDS	28066733	28066801	.	+	0	transcript_id "AT1G74700.1"; gene_id "AT1G74700"
1	Araport11	exon	28066887	28066961	.	+	.	transcript_id "AT1G74700.1"; gene_id "AT1G74700"
1	Araport11	CDS	28066887	28066961	.	+	0	transcript_id "AT1G74700.1"; gene_id "AT1G74700"
1	Araport11	CDS	28067056	28067130	.	+	0	transcript_id "AT1G74700.1"; gene_id "AT1G74700"
1	Araport11	exon	28067056	28067423	.	+	.	transcript_id "AT1G74700.1"; gene_id "AT1G74700"
1	Araport11	stop_codon	28067128	28067130	.	+	.	transcript_id "AT1G74700.1"; gene_id "AT1G74700"
1	Araport11	3UTR	28067131	28067423	.	+	.	transcript_id "AT1G74700.1"; gene_id "AT1G74700"
1	Araport11	5UTR	28070295	28070390	.	+	.	transcript_id "AT1G74710.1"; gene_id "AT1G74710"
1	Araport11	exon	28070295	28070507	.	+	.	transcript_id "AT1G74710.1"; gene_id "AT1G74710"
1	Araport11	start_codon	28070391	28070393	.	+	.	transcript_id "AT1G74710.1"; gene_id "AT1G74710"
1	Araport11	CDS	28070391	28070507	.	+	0	transcript_id "AT1G74710.1"; gene_id "AT1G74710"
1	Araport11	exon	28070602	28070790	.	+	.	transcript_id "AT1G74710.1"; gene_id "AT1G74710"
1	Araport11	CDS	28070602	28070790	.	+	0	transcript_id "AT1G74710.1"; gene_id "AT1G74710"
1	Araport11	exon	28071546	28071923	.	+	.	transcript_id "AT1G74710.1"; gene_id "AT1G74710"
1	Araport11	CDS	28071546	28071923	.	+	0	transcript_id "AT1G74710.1"; gene_id "AT1G74710"
1	Araport11	exon	28072000	28072263	.	+	.	transcript_id "AT1G74710.1"; gene_id "AT1G74710"
1	Araport11	CDS	28072000	28072263	.	+	0	transcript_id "AT1G74710.1"; gene_id "AT1G74710"
1	Araport11	exon	28072356	28072430	.	+	.	transcript_id "AT1G74710.1"; gene_id "AT1G74710"
1	Araport11	CDS	28072356	28072430	.	+	0	transcript_id "AT1G74710.1"; gene_id "AT1G74710"
1	Araport11	exon	28072513	28072581	.	+	.	transcript_id "AT1G74710.1"; gene_id "AT1G74710"
1	Araport11	CDS	28072513	28072581	.	+	0	transcript_id "AT1G74710.1"; gene_id "AT1G74710"
1	Araport11	exon	28072694	28072812	.	+	.	transcript_id "AT1G74710.1"; gene_id "AT1G74710"
1	Araport11	CDS	28072694	28072812	.	+	0	transcript_id "AT1G74710.1"; gene_id "AT1G74710"
1	Araport11	exon	28072899	28072956	.	+	.	transcript_id "AT1G74710.1"; gene_id "AT1G74710"
1	Araport11	CDS	28072899	28072956	.	+	1	transcript_id "AT1G74710.1"; gene_id "AT1G74710"
1	Araport11	exon	28073053	28073163	.	+	.	transcript_id "AT1G74710.1"; gene_id "AT1G74710"
1	Araport11	CDS	28073053	28073163	.	+	0	transcript_id "AT1G74710.1"; gene_id "AT1G74710"
1	Araport11	exon	28073256	28073340	.	+	.	transcript_id "AT1G74710.1"; gene_id "AT1G74710"
1	Araport11	CDS	28073256	28073340	.	+	0	transcript_id "AT1G74710.1"; gene_id "AT1G74710"
1	Araport11	exon	28073432	28073529	.	+	.	transcript_id "AT1G74710.1"; gene_id "AT1G74710"
1	Araport11	CDS	28073432	28073529	.	+	2	transcript_id "AT1G74710.1"; gene_id "AT1G74710"
1	Araport11	exon	28073657	28073749	.	+	.	transcript_id "AT1G74710.1"; gene_id "AT1G74710"
1	Araport11	CDS	28073657	28073749	.	+	0	transcript_id "AT1G74710.1"; gene_id "AT1G74710"
1	Araport11	CDS	28073845	28073898	.	+	0	transcript_id "AT1G74710.1"; gene_id "AT1G74710"
1	Araport11	exon	28073845	28074177	.	+	.	transcript_id "AT1G74710.1"; gene_id "AT1G74710"
1	Araport11	stop_codon	28073896	28073898	.	+	.	transcript_id "AT1G74710.1"; gene_id "AT1G74710"
1	Araport11	3UTR	28073899	28074177	.	+	.	transcript_id "AT1G74710.1"; gene_id "AT1G74710"
1	Araport11	5UTR	28070296	28070390	.	+	.	transcript_id "AT1G74710.2"; gene_id "AT1G74710"
1	Araport11	exon	28070296	28070507	.	+	.	transcript_id "AT1G74710.2"; gene_id "AT1G74710"
1	Araport11	start_codon	28070391	28070393	.	+	.	transcript_id "AT1G74710.2"; gene_id "AT1G74710"
1	Araport11	CDS	28070391	28070507	.	+	0	transcript_id "AT1G74710.2"; gene_id "AT1G74710"
1	Araport11	exon	28070602	28070790	.	+	.	transcript_id "AT1G74710.2"; gene_id "AT1G74710"
1	Araport11	CDS	28070602	28070790	.	+	0	transcript_id "AT1G74710.2"; gene_id "AT1G74710"
1	Araport11	exon	28071546	28071923	.	+	.	transcript_id "AT1G74710.2"; gene_id "AT1G74710"
1	Araport11	CDS	28071546	28071923	.	+	0	transcript_id "AT1G74710.2"; gene_id "AT1G74710"
1	Araport11	exon	28072000	28072263	.	+	.	transcript_id "AT1G74710.2"; gene_id "AT1G74710"
1	Araport11	CDS	28072000	28072263	.	+	0	transcript_id "AT1G74710.2"; gene_id "AT1G74710"
1	Araport11	exon	28072356	28072430	.	+	.	transcript_id "AT1G74710.2"; gene_id "AT1G74710"
1	Araport11	CDS	28072356	28072430	.	+	0	transcript_id "AT1G74710.2"; gene_id "AT1G74710"
1	Araport11	exon	28072513	28072581	.	+	.	transcript_id "AT1G74710.2"; gene_id "AT1G74710"
1	Araport11	CDS	28072513	28072581	.	+	0	transcript_id "AT1G74710.2"; gene_id "AT1G74710"
1	Araport11	exon	28072694	28072812	.	+	.	transcript_id "AT1G74710.2"; gene_id "AT1G74710"
1	Araport11	CDS	28072694	28072812	.	+	0	transcript_id "AT1G74710.2"; gene_id "AT1G74710"
1	Araport11	exon	28072899	28072956	.	+	.	transcript_id "AT1G74710.2"; gene_id "AT1G74710"
1	Araport11	CDS	28072899	28072956	.	+	1	transcript_id "AT1G74710.2"; gene_id "AT1G74710"
1	Araport11	exon	28073053	28073163	.	+	.	transcript_id "AT1G74710.2"; gene_id "AT1G74710"
1	Araport11	CDS	28073053	28073163	.	+	0	transcript_id "AT1G74710.2"; gene_id "AT1G74710"
1	Araport11	exon	28073256	28073340	.	+	.	transcript_id "AT1G74710.2"; gene_id "AT1G74710"
1	Araport11	CDS	28073256	28073340	.	+	0	transcript_id "AT1G74710.2"; gene_id "AT1G74710"
1	Araport11	exon	28073432	28073529	.	+	.	transcript_id "AT1G74710.2"; gene_id "AT1G74710"
1	Araport11	CDS	28073432	28073529	.	+	2	transcript_id "AT1G74710.2"; gene_id "AT1G74710"
1	Araport11	CDS	28073657	28073962	.	+	0	transcript_id "AT1G74710.2"; gene_id "AT1G74710"
1	Araport11	exon	28073657	28074118	.	+	.	transcript_id "AT1G74710.2"; gene_id "AT1G74710"
1	Araport11	stop_codon	28073960	28073962	.	+	.	transcript_id "AT1G74710.2"; gene_id "AT1G74710"
1	Araport11	3UTR	28073963	28074118	.	+	.	transcript_id "AT1G74710.2"; gene_id "AT1G74710"
1	Araport11	5UTR	28074927	28075172	.	+	.	transcript_id "AT1G74720.1"; gene_id "AT1G74720"
1	Araport11	exon	28074927	28078831	.	+	.	transcript_id "AT1G74720.1"; gene_id "AT1G74720"
1	Araport11	start_codon	28075173	28075175	.	+	.	transcript_id "AT1G74720.1"; gene_id "AT1G74720"
1	Araport11	CDS	28075173	28078418	.	+	0	transcript_id "AT1G74720.1"; gene_id "AT1G74720"
1	Araport11	stop_codon	28078416	28078418	.	+	.	transcript_id "AT1G74720.1"; gene_id "AT1G74720"
1	Araport11	3UTR	28078419	28078831	.	+	.	transcript_id "AT1G74720.1"; gene_id "AT1G74720"
1	Araport11	5UTR	28078852	28078994	.	+	.	transcript_id "AT1G74730.1"; gene_id "AT1G74730"
1	Araport11	exon	28078852	28079147	.	+	.	transcript_id "AT1G74730.1"; gene_id "AT1G74730"
1	Araport11	start_codon	28078995	28078997	.	+	.	transcript_id "AT1G74730.1"; gene_id "AT1G74730"
1	Araport11	CDS	28078995	28079147	.	+	0	transcript_id "AT1G74730.1"; gene_id "AT1G74730"
1	Araport11	CDS	28079388	28079831	.	+	0	transcript_id "AT1G74730.1"; gene_id "AT1G74730"
1	Araport11	exon	28079388	28079987	.	+	.	transcript_id "AT1G74730.1"; gene_id "AT1G74730"
1	Araport11	stop_codon	28079829	28079831	.	+	.	transcript_id "AT1G74730.1"; gene_id "AT1G74730"
1	Araport11	3UTR	28079832	28079987	.	+	.	transcript_id "AT1G74730.1"; gene_id "AT1G74730"
1	Araport11	exon	28079103	28079431	.	-	.	transcript_id "AT1G09513.1"; gene_id "AT1G09513"
1	Araport11	3UTR	28079946	28080198	.	-	.	transcript_id "AT1G74740.1"; gene_id "AT1G74740"
1	Araport11	exon	28079946	28080372	.	-	.	transcript_id "AT1G74740.1"; gene_id "AT1G74740"
1	Araport11	CDS	28080199	28080372	.	-	0	transcript_id "AT1G74740.1"; gene_id "AT1G74740"
1	Araport11	start_codon	28080370	28080372	.	-	.	transcript_id "AT1G74740.1"; gene_id "AT1G74740"
1	Araport11	exon	28080477	28080707	.	-	.	transcript_id "AT1G74740.1"; gene_id "AT1G74740"
1	Araport11	CDS	28080477	28080707	.	-	0	transcript_id "AT1G74740.1"; gene_id "AT1G74740"
1	Araport11	exon	28080804	28080971	.	-	.	transcript_id "AT1G74740.1"; gene_id "AT1G74740"
1	Araport11	CDS	28080804	28080971	.	-	0	transcript_id "AT1G74740.1"; gene_id "AT1G74740"
1	Araport11	exon	28081066	28081181	.	-	.	transcript_id "AT1G74740.1"; gene_id "AT1G74740"
1	Araport11	CDS	28081066	28081181	.	-	2	transcript_id "AT1G74740.1"; gene_id "AT1G74740"
1	Araport11	exon	28081307	28081459	.	-	.	transcript_id "AT1G74740.1"; gene_id "AT1G74740"
1	Araport11	CDS	28081307	28081459	.	-	2	transcript_id "AT1G74740.1"; gene_id "AT1G74740"
1	Araport11	exon	28081540	28081683	.	-	.	transcript_id "AT1G74740.1"; gene_id "AT1G74740"
1	Araport11	CDS	28081540	28081683	.	-	2	transcript_id "AT1G74740.1"; gene_id "AT1G74740"
1	Araport11	stop_codon	28081837	28081839	.	-	.	transcript_id "AT1G74740.1"; gene_id "AT1G74740"
1	Araport11	CDS	28081837	28082476	.	-	0	transcript_id "AT1G74740.1"; gene_id "AT1G74740"
1	Araport11	exon	28081837	28082671	.	-	.	transcript_id "AT1G74740.1"; gene_id "AT1G74740"
1	Araport11	5UTR	28082477	28082671	.	-	.	transcript_id "AT1G74740.1"; gene_id "AT1G74740"
1	Araport11	exon	28085753	28085970	.	+	.	transcript_id "AT1G74750.3"; gene_id "AT1G74750"
1	Araport11	5UTR	28085753	28085970	.	+	.	transcript_id "AT1G74750.3"; gene_id "AT1G74750"
1	Araport11	5UTR	28086797	28086799	.	+	.	transcript_id "AT1G74750.3"; gene_id "AT1G74750"
1	Araport11	exon	28086797	28089642	.	+	.	transcript_id "AT1G74750.3"; gene_id "AT1G74750"
1	Araport11	start_codon	28086800	28086802	.	+	.	transcript_id "AT1G74750.3"; gene_id "AT1G74750"
1	Araport11	CDS	28086800	28089367	.	+	0	transcript_id "AT1G74750.3"; gene_id "AT1G74750"
1	Araport11	stop_codon	28089365	28089367	.	+	.	transcript_id "AT1G74750.3"; gene_id "AT1G74750"
1	Araport11	3UTR	28089368	28089642	.	+	.	transcript_id "AT1G74750.3"; gene_id "AT1G74750"
1	Araport11	exon	28085753	28086692	.	+	.	transcript_id "AT1G74750.2"; gene_id "AT1G74750"
1	Araport11	5UTR	28085753	28086692	.	+	.	transcript_id "AT1G74750.2"; gene_id "AT1G74750"
1	Araport11	5UTR	28086797	28086799	.	+	.	transcript_id "AT1G74750.2"; gene_id "AT1G74750"
1	Araport11	exon	28086797	28089642	.	+	.	transcript_id "AT1G74750.2"; gene_id "AT1G74750"
1	Araport11	start_codon	28086800	28086802	.	+	.	transcript_id "AT1G74750.2"; gene_id "AT1G74750"
1	Araport11	CDS	28086800	28089367	.	+	0	transcript_id "AT1G74750.2"; gene_id "AT1G74750"
1	Araport11	stop_codon	28089365	28089367	.	+	.	transcript_id "AT1G74750.2"; gene_id "AT1G74750"
1	Araport11	3UTR	28089368	28089642	.	+	.	transcript_id "AT1G74750.2"; gene_id "AT1G74750"
1	Araport11	exon	28085948	28085970	.	+	.	transcript_id "AT1G74750.1"; gene_id "AT1G74750"
1	Araport11	5UTR	28085948	28085970	.	+	.	transcript_id "AT1G74750.1"; gene_id "AT1G74750"
1	Araport11	exon	28086230	28086692	.	+	.	transcript_id "AT1G74750.1"; gene_id "AT1G74750"
1	Araport11	5UTR	28086230	28086692	.	+	.	transcript_id "AT1G74750.1"; gene_id "AT1G74750"
1	Araport11	5UTR	28086797	28086799	.	+	.	transcript_id "AT1G74750.1"; gene_id "AT1G74750"
1	Araport11	exon	28086797	28089367	.	+	.	transcript_id "AT1G74750.1"; gene_id "AT1G74750"
1	Araport11	start_codon	28086800	28086802	.	+	.	transcript_id "AT1G74750.1"; gene_id "AT1G74750"
1	Araport11	CDS	28086800	28089367	.	+	0	transcript_id "AT1G74750.1"; gene_id "AT1G74750"
1	Araport11	stop_codon	28089365	28089367	.	+	.	transcript_id "AT1G74750.1"; gene_id "AT1G74750"
1	Araport11	start_codon	28086800	28086802	.	+	.	transcript_id "AT1G74750.4"; gene_id "AT1G74750"
1	Araport11	CDS	28086800	28089367	.	+	0	transcript_id "AT1G74750.4"; gene_id "AT1G74750"
1	Araport11	exon	28086800	28089522	.	+	.	transcript_id "AT1G74750.4"; gene_id "AT1G74750"
1	Araport11	stop_codon	28089365	28089367	.	+	.	transcript_id "AT1G74750.4"; gene_id "AT1G74750"
1	Araport11	3UTR	28089368	28089522	.	+	.	transcript_id "AT1G74750.4"; gene_id "AT1G74750"
1	Araport11	3UTR	28089172	28089694	.	-	.	transcript_id "AT1G74770.1"; gene_id "AT1G74770"
1	Araport11	exon	28089172	28089796	.	-	.	transcript_id "AT1G74770.1"; gene_id "AT1G74770"
1	Araport11	CDS	28089695	28089796	.	-	0	transcript_id "AT1G74770.1"; gene_id "AT1G74770"
1	Araport11	start_codon	28089794	28089796	.	-	.	transcript_id "AT1G74770.1"; gene_id "AT1G74770"
1	Araport11	exon	28089890	28089961	.	-	.	transcript_id "AT1G74770.1"; gene_id "AT1G74770"
1	Araport11	CDS	28089890	28089961	.	-	0	transcript_id "AT1G74770.1"; gene_id "AT1G74770"
1	Araport11	exon	28090038	28090097	.	-	.	transcript_id "AT1G74770.1"; gene_id "AT1G74770"
1	Araport11	CDS	28090038	28090097	.	-	0	transcript_id "AT1G74770.1"; gene_id "AT1G74770"
1	Araport11	exon	28090201	28090435	.	-	.	transcript_id "AT1G74770.1"; gene_id "AT1G74770"
1	Araport11	CDS	28090201	28090435	.	-	1	transcript_id "AT1G74770.1"; gene_id "AT1G74770"
1	Araport11	exon	28090560	28090694	.	-	.	transcript_id "AT1G74770.1"; gene_id "AT1G74770"
1	Araport11	CDS	28090560	28090694	.	-	1	transcript_id "AT1G74770.1"; gene_id "AT1G74770"
1	Araport11	exon	28090784	28091005	.	-	.	transcript_id "AT1G74770.1"; gene_id "AT1G74770"
1	Araport11	CDS	28090784	28091005	.	-	1	transcript_id "AT1G74770.1"; gene_id "AT1G74770"
1	Araport11	exon	28091115	28092796	.	-	.	transcript_id "AT1G74770.1"; gene_id "AT1G74770"
1	Araport11	CDS	28091115	28092796	.	-	0	transcript_id "AT1G74770.1"; gene_id "AT1G74770"
1	Araport11	exon	28092912	28093140	.	-	.	transcript_id "AT1G74770.1"; gene_id "AT1G74770"
1	Araport11	CDS	28092912	28093140	.	-	1	transcript_id "AT1G74770.1"; gene_id "AT1G74770"
1	Araport11	exon	28093263	28093615	.	-	.	transcript_id "AT1G74770.1"; gene_id "AT1G74770"
1	Araport11	CDS	28093263	28093615	.	-	0	transcript_id "AT1G74770.1"; gene_id "AT1G74770"
1	Araport11	exon	28093689	28093883	.	-	.	transcript_id "AT1G74770.1"; gene_id "AT1G74770"
1	Araport11	CDS	28093689	28093883	.	-	0	transcript_id "AT1G74770.1"; gene_id "AT1G74770"
1	Araport11	exon	28094012	28094230	.	-	.	transcript_id "AT1G74770.1"; gene_id "AT1G74770"
1	Araport11	CDS	28094012	28094230	.	-	0	transcript_id "AT1G74770.1"; gene_id "AT1G74770"
1	Araport11	stop_codon	28094559	28094561	.	-	.	transcript_id "AT1G74770.1"; gene_id "AT1G74770"
1	Araport11	CDS	28094559	28094834	.	-	0	transcript_id "AT1G74770.1"; gene_id "AT1G74770"
1	Araport11	exon	28094559	28094956	.	-	.	transcript_id "AT1G74770.1"; gene_id "AT1G74770"
1	Araport11	5UTR	28094835	28094956	.	-	.	transcript_id "AT1G74770.1"; gene_id "AT1G74770"
1	Araport11	exon	28089511	28089796	.	-	.	transcript_id "AT1G74770.2"; gene_id "AT1G74770"
1	Araport11	3UTR	28089511	28089796	.	-	.	transcript_id "AT1G74770.2"; gene_id "AT1G74770"
1	Araport11	3UTR	28089890	28089950	.	-	.	transcript_id "AT1G74770.2"; gene_id "AT1G74770"
1	Araport11	exon	28089890	28090097	.	-	.	transcript_id "AT1G74770.2"; gene_id "AT1G74770"
1	Araport11	CDS	28089951	28090097	.	-	0	transcript_id "AT1G74770.2"; gene_id "AT1G74770"
1	Araport11	start_codon	28090095	28090097	.	-	.	transcript_id "AT1G74770.2"; gene_id "AT1G74770"
1	Araport11	exon	28090201	28090435	.	-	.	transcript_id "AT1G74770.2"; gene_id "AT1G74770"
1	Araport11	CDS	28090201	28090435	.	-	1	transcript_id "AT1G74770.2"; gene_id "AT1G74770"
1	Araport11	exon	28090560	28090694	.	-	.	transcript_id "AT1G74770.2"; gene_id "AT1G74770"
1	Araport11	CDS	28090560	28090694	.	-	1	transcript_id "AT1G74770.2"; gene_id "AT1G74770"
1	Araport11	exon	28090784	28091005	.	-	.	transcript_id "AT1G74770.2"; gene_id "AT1G74770"
1	Araport11	CDS	28090784	28091005	.	-	1	transcript_id "AT1G74770.2"; gene_id "AT1G74770"
1	Araport11	exon	28091115	28092796	.	-	.	transcript_id "AT1G74770.2"; gene_id "AT1G74770"
1	Araport11	CDS	28091115	28092796	.	-	0	transcript_id "AT1G74770.2"; gene_id "AT1G74770"
1	Araport11	exon	28092912	28093140	.	-	.	transcript_id "AT1G74770.2"; gene_id "AT1G74770"
1	Araport11	CDS	28092912	28093140	.	-	1	transcript_id "AT1G74770.2"; gene_id "AT1G74770"
1	Araport11	exon	28093263	28093615	.	-	.	transcript_id "AT1G74770.2"; gene_id "AT1G74770"
1	Araport11	CDS	28093263	28093615	.	-	0	transcript_id "AT1G74770.2"; gene_id "AT1G74770"
1	Araport11	exon	28093689	28093883	.	-	.	transcript_id "AT1G74770.2"; gene_id "AT1G74770"
1	Araport11	CDS	28093689	28093883	.	-	0	transcript_id "AT1G74770.2"; gene_id "AT1G74770"
1	Araport11	exon	28094012	28094230	.	-	.	transcript_id "AT1G74770.2"; gene_id "AT1G74770"
1	Araport11	CDS	28094012	28094230	.	-	0	transcript_id "AT1G74770.2"; gene_id "AT1G74770"
1	Araport11	stop_codon	28094559	28094561	.	-	.	transcript_id "AT1G74770.2"; gene_id "AT1G74770"
1	Araport11	CDS	28094559	28094834	.	-	0	transcript_id "AT1G74770.2"; gene_id "AT1G74770"
1	Araport11	exon	28094559	28094915	.	-	.	transcript_id "AT1G74770.2"; gene_id "AT1G74770"
1	Araport11	5UTR	28094835	28094915	.	-	.	transcript_id "AT1G74770.2"; gene_id "AT1G74770"
1	Araport11	5UTR	28095729	28095915	.	+	.	transcript_id "AT1G74780.1"; gene_id "AT1G74780"
1	Araport11	exon	28095729	28096392	.	+	.	transcript_id "AT1G74780.1"; gene_id "AT1G74780"
1	Araport11	start_codon	28095916	28095918	.	+	.	transcript_id "AT1G74780.1"; gene_id "AT1G74780"
1	Araport11	CDS	28095916	28096392	.	+	0	transcript_id "AT1G74780.1"; gene_id "AT1G74780"
1	Araport11	CDS	28096788	28097912	.	+	0	transcript_id "AT1G74780.1"; gene_id "AT1G74780"
1	Araport11	exon	28096788	28098225	.	+	.	transcript_id "AT1G74780.1"; gene_id "AT1G74780"
1	Araport11	stop_codon	28097910	28097912	.	+	.	transcript_id "AT1G74780.1"; gene_id "AT1G74780"
1	Araport11	3UTR	28097913	28098225	.	+	.	transcript_id "AT1G74780.1"; gene_id "AT1G74780"
1	Araport11	5UTR	28098464	28098911	.	+	.	transcript_id "AT1G74790.1"; gene_id "AT1G74790"
1	Araport11	exon	28098464	28099002	.	+	.	transcript_id "AT1G74790.1"; gene_id "AT1G74790"
1	Araport11	start_codon	28098912	28098914	.	+	.	transcript_id "AT1G74790.1"; gene_id "AT1G74790"
1	Araport11	CDS	28098912	28099002	.	+	0	transcript_id "AT1G74790.1"; gene_id "AT1G74790"
1	Araport11	exon	28099094	28099251	.	+	.	transcript_id "AT1G74790.1"; gene_id "AT1G74790"
1	Araport11	CDS	28099094	28099251	.	+	2	transcript_id "AT1G74790.1"; gene_id "AT1G74790"
1	Araport11	exon	28099459	28100244	.	+	.	transcript_id "AT1G74790.1"; gene_id "AT1G74790"
1	Araport11	CDS	28099459	28100244	.	+	0	transcript_id "AT1G74790.1"; gene_id "AT1G74790"
1	Araport11	exon	28100330	28100543	.	+	.	transcript_id "AT1G74790.1"; gene_id "AT1G74790"
1	Araport11	CDS	28100330	28100543	.	+	0	transcript_id "AT1G74790.1"; gene_id "AT1G74790"
1	Araport11	exon	28100659	28100837	.	+	.	transcript_id "AT1G74790.1"; gene_id "AT1G74790"
1	Araport11	CDS	28100659	28100837	.	+	2	transcript_id "AT1G74790.1"; gene_id "AT1G74790"
1	Araport11	exon	28100912	28101153	.	+	.	transcript_id "AT1G74790.1"; gene_id "AT1G74790"
1	Araport11	CDS	28100912	28101153	.	+	0	transcript_id "AT1G74790.1"; gene_id "AT1G74790"
1	Araport11	CDS	28101256	28101673	.	+	1	transcript_id "AT1G74790.1"; gene_id "AT1G74790"
1	Araport11	exon	28101256	28101896	.	+	.	transcript_id "AT1G74790.1"; gene_id "AT1G74790"
1	Araport11	stop_codon	28101671	28101673	.	+	.	transcript_id "AT1G74790.1"; gene_id "AT1G74790"
1	Araport11	3UTR	28101674	28101896	.	+	.	transcript_id "AT1G74790.1"; gene_id "AT1G74790"
1	Araport11	3UTR	28101762	28102220	.	-	.	transcript_id "AT1G74800.1"; gene_id "AT1G74800"
1	Araport11	exon	28101762	28102433	.	-	.	transcript_id "AT1G74800.1"; gene_id "AT1G74800"
1	Araport11	CDS	28102221	28102433	.	-	0	transcript_id "AT1G74800.1"; gene_id "AT1G74800"
1	Araport11	start_codon	28102431	28102433	.	-	.	transcript_id "AT1G74800.1"; gene_id "AT1G74800"
1	Araport11	exon	28102510	28102617	.	-	.	transcript_id "AT1G74800.1"; gene_id "AT1G74800"
1	Araport11	CDS	28102510	28102617	.	-	0	transcript_id "AT1G74800.1"; gene_id "AT1G74800"
1	Araport11	exon	28102757	28102930	.	-	.	transcript_id "AT1G74800.1"; gene_id "AT1G74800"
1	Araport11	CDS	28102757	28102930	.	-	0	transcript_id "AT1G74800.1"; gene_id "AT1G74800"
1	Araport11	exon	28103035	28103163	.	-	.	transcript_id "AT1G74800.1"; gene_id "AT1G74800"
1	Araport11	CDS	28103035	28103163	.	-	0	transcript_id "AT1G74800.1"; gene_id "AT1G74800"
1	Araport11	exon	28103350	28103640	.	-	.	transcript_id "AT1G74800.1"; gene_id "AT1G74800"
1	Araport11	CDS	28103350	28103640	.	-	0	transcript_id "AT1G74800.1"; gene_id "AT1G74800"
1	Araport11	exon	28103765	28103997	.	-	.	transcript_id "AT1G74800.1"; gene_id "AT1G74800"
1	Araport11	CDS	28103765	28103997	.	-	2	transcript_id "AT1G74800.1"; gene_id "AT1G74800"
1	Araport11	stop_codon	28104123	28104125	.	-	.	transcript_id "AT1G74800.1"; gene_id "AT1G74800"
1	Araport11	CDS	28104123	28104993	.	-	0	transcript_id "AT1G74800.1"; gene_id "AT1G74800"
1	Araport11	exon	28104123	28105193	.	-	.	transcript_id "AT1G74800.1"; gene_id "AT1G74800"
1	Araport11	5UTR	28104994	28105193	.	-	.	transcript_id "AT1G74800.1"; gene_id "AT1G74800"
1	Araport11	exon	28107822	28108747	.	+	.	transcript_id "AT1G74810.2"; gene_id "AT1G74810"
1	Araport11	5UTR	28107822	28108747	.	+	.	transcript_id "AT1G74810.2"; gene_id "AT1G74810"
1	Araport11	5UTR	28108839	28109149	.	+	.	transcript_id "AT1G74810.2"; gene_id "AT1G74810"
1	Araport11	exon	28108839	28109254	.	+	.	transcript_id "AT1G74810.2"; gene_id "AT1G74810"
1	Araport11	start_codon	28109150	28109152	.	+	.	transcript_id "AT1G74810.2"; gene_id "AT1G74810"
1	Araport11	CDS	28109150	28109254	.	+	0	transcript_id "AT1G74810.2"; gene_id "AT1G74810"
1	Araport11	exon	28109344	28109509	.	+	.	transcript_id "AT1G74810.2"; gene_id "AT1G74810"
1	Araport11	CDS	28109344	28109509	.	+	0	transcript_id "AT1G74810.2"; gene_id "AT1G74810"
1	Araport11	exon	28109596	28109762	.	+	.	transcript_id "AT1G74810.2"; gene_id "AT1G74810"
1	Araport11	CDS	28109596	28109762	.	+	2	transcript_id "AT1G74810.2"; gene_id "AT1G74810"
1	Araport11	exon	28109839	28110012	.	+	.	transcript_id "AT1G74810.2"; gene_id "AT1G74810"
1	Araport11	CDS	28109839	28110012	.	+	0	transcript_id "AT1G74810.2"; gene_id "AT1G74810"
1	Araport11	exon	28110096	28110191	.	+	.	transcript_id "AT1G74810.2"; gene_id "AT1G74810"
1	Araport11	CDS	28110096	28110191	.	+	0	transcript_id "AT1G74810.2"; gene_id "AT1G74810"
1	Araport11	exon	28110269	28110385	.	+	.	transcript_id "AT1G74810.2"; gene_id "AT1G74810"
1	Araport11	CDS	28110269	28110385	.	+	0	transcript_id "AT1G74810.2"; gene_id "AT1G74810"
1	Araport11	exon	28110452	28110789	.	+	.	transcript_id "AT1G74810.2"; gene_id "AT1G74810"
1	Araport11	CDS	28110452	28110789	.	+	0	transcript_id "AT1G74810.2"; gene_id "AT1G74810"
1	Araport11	exon	28110870	28111149	.	+	.	transcript_id "AT1G74810.2"; gene_id "AT1G74810"
1	Araport11	CDS	28110870	28111149	.	+	1	transcript_id "AT1G74810.2"; gene_id "AT1G74810"
1	Araport11	exon	28111251	28111370	.	+	.	transcript_id "AT1G74810.2"; gene_id "AT1G74810"
1	Araport11	CDS	28111251	28111370	.	+	0	transcript_id "AT1G74810.2"; gene_id "AT1G74810"
1	Araport11	CDS	28111475	28111534	.	+	0	transcript_id "AT1G74810.2"; gene_id "AT1G74810"
1	Araport11	exon	28111475	28111940	.	+	.	transcript_id "AT1G74810.2"; gene_id "AT1G74810"
1	Araport11	stop_codon	28111532	28111534	.	+	.	transcript_id "AT1G74810.2"; gene_id "AT1G74810"
1	Araport11	3UTR	28111535	28111940	.	+	.	transcript_id "AT1G74810.2"; gene_id "AT1G74810"
1	Araport11	exon	28107822	28108516	.	+	.	transcript_id "AT1G74810.5"; gene_id "AT1G74810"
1	Araport11	5UTR	28107822	28108516	.	+	.	transcript_id "AT1G74810.5"; gene_id "AT1G74810"
1	Araport11	exon	28108665	28108747	.	+	.	transcript_id "AT1G74810.5"; gene_id "AT1G74810"
1	Araport11	5UTR	28108665	28108747	.	+	.	transcript_id "AT1G74810.5"; gene_id "AT1G74810"
1	Araport11	5UTR	28108839	28108954	.	+	.	transcript_id "AT1G74810.5"; gene_id "AT1G74810"
1	Araport11	exon	28108839	28109031	.	+	.	transcript_id "AT1G74810.5"; gene_id "AT1G74810"
1	Araport11	start_codon	28108955	28108957	.	+	.	transcript_id "AT1G74810.5"; gene_id "AT1G74810"
1	Araport11	CDS	28108955	28109031	.	+	0	transcript_id "AT1G74810.5"; gene_id "AT1G74810"
1	Araport11	exon	28109116	28109254	.	+	.	transcript_id "AT1G74810.5"; gene_id "AT1G74810"
1	Araport11	CDS	28109116	28109254	.	+	1	transcript_id "AT1G74810.5"; gene_id "AT1G74810"
1	Araport11	exon	28109344	28109509	.	+	.	transcript_id "AT1G74810.5"; gene_id "AT1G74810"
1	Araport11	CDS	28109344	28109509	.	+	0	transcript_id "AT1G74810.5"; gene_id "AT1G74810"
1	Araport11	exon	28109596	28109762	.	+	.	transcript_id "AT1G74810.5"; gene_id "AT1G74810"
1	Araport11	CDS	28109596	28109762	.	+	2	transcript_id "AT1G74810.5"; gene_id "AT1G74810"
1	Araport11	exon	28109839	28110012	.	+	.	transcript_id "AT1G74810.5"; gene_id "AT1G74810"
1	Araport11	CDS	28109839	28110012	.	+	0	transcript_id "AT1G74810.5"; gene_id "AT1G74810"
1	Araport11	exon	28110096	28110191	.	+	.	transcript_id "AT1G74810.5"; gene_id "AT1G74810"
1	Araport11	CDS	28110096	28110191	.	+	0	transcript_id "AT1G74810.5"; gene_id "AT1G74810"
1	Araport11	exon	28110269	28110385	.	+	.	transcript_id "AT1G74810.5"; gene_id "AT1G74810"
1	Araport11	CDS	28110269	28110385	.	+	0	transcript_id "AT1G74810.5"; gene_id "AT1G74810"
1	Araport11	exon	28110452	28110789	.	+	.	transcript_id "AT1G74810.5"; gene_id "AT1G74810"
1	Araport11	CDS	28110452	28110789	.	+	0	transcript_id "AT1G74810.5"; gene_id "AT1G74810"
1	Araport11	exon	28110870	28111149	.	+	.	transcript_id "AT1G74810.5"; gene_id "AT1G74810"
1	Araport11	CDS	28110870	28111149	.	+	1	transcript_id "AT1G74810.5"; gene_id "AT1G74810"
1	Araport11	exon	28111251	28111370	.	+	.	transcript_id "AT1G74810.5"; gene_id "AT1G74810"
1	Araport11	CDS	28111251	28111370	.	+	0	transcript_id "AT1G74810.5"; gene_id "AT1G74810"
1	Araport11	CDS	28111475	28111534	.	+	0	transcript_id "AT1G74810.5"; gene_id "AT1G74810"
1	Araport11	exon	28111475	28111940	.	+	.	transcript_id "AT1G74810.5"; gene_id "AT1G74810"
1	Araport11	stop_codon	28111532	28111534	.	+	.	transcript_id "AT1G74810.5"; gene_id "AT1G74810"
1	Araport11	3UTR	28111535	28111940	.	+	.	transcript_id "AT1G74810.5"; gene_id "AT1G74810"
1	Araport11	5UTR	28107822	28108641	.	+	.	transcript_id "AT1G74810.3"; gene_id "AT1G74810"
1	Araport11	exon	28107822	28108747	.	+	.	transcript_id "AT1G74810.3"; gene_id "AT1G74810"
1	Araport11	start_codon	28108642	28108644	.	+	.	transcript_id "AT1G74810.3"; gene_id "AT1G74810"
1	Araport11	CDS	28108642	28108747	.	+	0	transcript_id "AT1G74810.3"; gene_id "AT1G74810"
1	Araport11	exon	28108839	28109031	.	+	.	transcript_id "AT1G74810.3"; gene_id "AT1G74810"
1	Araport11	CDS	28108839	28109031	.	+	2	transcript_id "AT1G74810.3"; gene_id "AT1G74810"
1	Araport11	exon	28109116	28109254	.	+	.	transcript_id "AT1G74810.3"; gene_id "AT1G74810"
1	Araport11	CDS	28109116	28109254	.	+	1	transcript_id "AT1G74810.3"; gene_id "AT1G74810"
1	Araport11	exon	28109344	28109509	.	+	.	transcript_id "AT1G74810.3"; gene_id "AT1G74810"
1	Araport11	CDS	28109344	28109509	.	+	0	transcript_id "AT1G74810.3"; gene_id "AT1G74810"
1	Araport11	exon	28109596	28109762	.	+	.	transcript_id "AT1G74810.3"; gene_id "AT1G74810"
1	Araport11	CDS	28109596	28109762	.	+	2	transcript_id "AT1G74810.3"; gene_id "AT1G74810"
1	Araport11	exon	28109839	28110012	.	+	.	transcript_id "AT1G74810.3"; gene_id "AT1G74810"
1	Araport11	CDS	28109839	28110012	.	+	0	transcript_id "AT1G74810.3"; gene_id "AT1G74810"
1	Araport11	exon	28110096	28110191	.	+	.	transcript_id "AT1G74810.3"; gene_id "AT1G74810"
1	Araport11	CDS	28110096	28110191	.	+	0	transcript_id "AT1G74810.3"; gene_id "AT1G74810"
1	Araport11	exon	28110269	28110385	.	+	.	transcript_id "AT1G74810.3"; gene_id "AT1G74810"
1	Araport11	CDS	28110269	28110385	.	+	0	transcript_id "AT1G74810.3"; gene_id "AT1G74810"
1	Araport11	exon	28110452	28110789	.	+	.	transcript_id "AT1G74810.3"; gene_id "AT1G74810"
1	Araport11	CDS	28110452	28110789	.	+	0	transcript_id "AT1G74810.3"; gene_id "AT1G74810"
1	Araport11	exon	28110870	28111149	.	+	.	transcript_id "AT1G74810.3"; gene_id "AT1G74810"
1	Araport11	CDS	28110870	28111149	.	+	1	transcript_id "AT1G74810.3"; gene_id "AT1G74810"
1	Araport11	exon	28111251	28111370	.	+	.	transcript_id "AT1G74810.3"; gene_id "AT1G74810"
1	Araport11	CDS	28111251	28111370	.	+	0	transcript_id "AT1G74810.3"; gene_id "AT1G74810"
1	Araport11	CDS	28111475	28111534	.	+	0	transcript_id "AT1G74810.3"; gene_id "AT1G74810"
1	Araport11	exon	28111475	28111940	.	+	.	transcript_id "AT1G74810.3"; gene_id "AT1G74810"
1	Araport11	stop_codon	28111532	28111534	.	+	.	transcript_id "AT1G74810.3"; gene_id "AT1G74810"
1	Araport11	3UTR	28111535	28111940	.	+	.	transcript_id "AT1G74810.3"; gene_id "AT1G74810"
1	Araport11	5UTR	28107822	28108473	.	+	.	transcript_id "AT1G74810.4"; gene_id "AT1G74810"
1	Araport11	exon	28107822	28108592	.	+	.	transcript_id "AT1G74810.4"; gene_id "AT1G74810"
1	Araport11	start_codon	28108474	28108476	.	+	.	transcript_id "AT1G74810.4"; gene_id "AT1G74810"
1	Araport11	CDS	28108474	28108592	.	+	0	transcript_id "AT1G74810.4"; gene_id "AT1G74810"
1	Araport11	exon	28108665	28108747	.	+	.	transcript_id "AT1G74810.4"; gene_id "AT1G74810"
1	Araport11	CDS	28108665	28108747	.	+	1	transcript_id "AT1G74810.4"; gene_id "AT1G74810"
1	Araport11	exon	28108839	28109031	.	+	.	transcript_id "AT1G74810.4"; gene_id "AT1G74810"
1	Araport11	CDS	28108839	28109031	.	+	2	transcript_id "AT1G74810.4"; gene_id "AT1G74810"
1	Araport11	exon	28109116	28109254	.	+	.	transcript_id "AT1G74810.4"; gene_id "AT1G74810"
1	Araport11	CDS	28109116	28109254	.	+	1	transcript_id "AT1G74810.4"; gene_id "AT1G74810"
1	Araport11	exon	28109344	28109509	.	+	.	transcript_id "AT1G74810.4"; gene_id "AT1G74810"
1	Araport11	CDS	28109344	28109509	.	+	0	transcript_id "AT1G74810.4"; gene_id "AT1G74810"
1	Araport11	exon	28109596	28109762	.	+	.	transcript_id "AT1G74810.4"; gene_id "AT1G74810"
1	Araport11	CDS	28109596	28109762	.	+	2	transcript_id "AT1G74810.4"; gene_id "AT1G74810"
1	Araport11	exon	28109839	28110012	.	+	.	transcript_id "AT1G74810.4"; gene_id "AT1G74810"
1	Araport11	CDS	28109839	28110012	.	+	0	transcript_id "AT1G74810.4"; gene_id "AT1G74810"
1	Araport11	exon	28110096	28110191	.	+	.	transcript_id "AT1G74810.4"; gene_id "AT1G74810"
1	Araport11	CDS	28110096	28110191	.	+	0	transcript_id "AT1G74810.4"; gene_id "AT1G74810"
1	Araport11	exon	28110269	28110385	.	+	.	transcript_id "AT1G74810.4"; gene_id "AT1G74810"
1	Araport11	CDS	28110269	28110385	.	+	0	transcript_id "AT1G74810.4"; gene_id "AT1G74810"
1	Araport11	exon	28110452	28110789	.	+	.	transcript_id "AT1G74810.4"; gene_id "AT1G74810"
1	Araport11	CDS	28110452	28110789	.	+	0	transcript_id "AT1G74810.4"; gene_id "AT1G74810"
1	Araport11	exon	28110870	28111149	.	+	.	transcript_id "AT1G74810.4"; gene_id "AT1G74810"
1	Araport11	CDS	28110870	28111149	.	+	1	transcript_id "AT1G74810.4"; gene_id "AT1G74810"
1	Araport11	exon	28111251	28111370	.	+	.	transcript_id "AT1G74810.4"; gene_id "AT1G74810"
1	Araport11	CDS	28111251	28111370	.	+	0	transcript_id "AT1G74810.4"; gene_id "AT1G74810"
1	Araport11	CDS	28111475	28111534	.	+	0	transcript_id "AT1G74810.4"; gene_id "AT1G74810"
1	Araport11	exon	28111475	28111940	.	+	.	transcript_id "AT1G74810.4"; gene_id "AT1G74810"
1	Araport11	stop_codon	28111532	28111534	.	+	.	transcript_id "AT1G74810.4"; gene_id "AT1G74810"
1	Araport11	3UTR	28111535	28111940	.	+	.	transcript_id "AT1G74810.4"; gene_id "AT1G74810"
1	Araport11	exon	28107822	28107935	.	+	.	transcript_id "AT1G74810.6"; gene_id "AT1G74810"
1	Araport11	5UTR	28107822	28107935	.	+	.	transcript_id "AT1G74810.6"; gene_id "AT1G74810"
1	Araport11	5UTR	28108395	28108641	.	+	.	transcript_id "AT1G74810.6"; gene_id "AT1G74810"
1	Araport11	exon	28108395	28108747	.	+	.	transcript_id "AT1G74810.6"; gene_id "AT1G74810"
1	Araport11	start_codon	28108642	28108644	.	+	.	transcript_id "AT1G74810.6"; gene_id "AT1G74810"
1	Araport11	CDS	28108642	28108747	.	+	0	transcript_id "AT1G74810.6"; gene_id "AT1G74810"
1	Araport11	exon	28108839	28109031	.	+	.	transcript_id "AT1G74810.6"; gene_id "AT1G74810"
1	Araport11	CDS	28108839	28109031	.	+	2	transcript_id "AT1G74810.6"; gene_id "AT1G74810"
1	Araport11	exon	28109116	28109254	.	+	.	transcript_id "AT1G74810.6"; gene_id "AT1G74810"
1	Araport11	CDS	28109116	28109254	.	+	1	transcript_id "AT1G74810.6"; gene_id "AT1G74810"
1	Araport11	exon	28109344	28109509	.	+	.	transcript_id "AT1G74810.6"; gene_id "AT1G74810"
1	Araport11	CDS	28109344	28109509	.	+	0	transcript_id "AT1G74810.6"; gene_id "AT1G74810"
1	Araport11	exon	28109596	28109762	.	+	.	transcript_id "AT1G74810.6"; gene_id "AT1G74810"
1	Araport11	CDS	28109596	28109762	.	+	2	transcript_id "AT1G74810.6"; gene_id "AT1G74810"
1	Araport11	exon	28109839	28110012	.	+	.	transcript_id "AT1G74810.6"; gene_id "AT1G74810"
1	Araport11	CDS	28109839	28110012	.	+	0	transcript_id "AT1G74810.6"; gene_id "AT1G74810"
1	Araport11	exon	28110096	28110191	.	+	.	transcript_id "AT1G74810.6"; gene_id "AT1G74810"
1	Araport11	CDS	28110096	28110191	.	+	0	transcript_id "AT1G74810.6"; gene_id "AT1G74810"
1	Araport11	exon	28110269	28110385	.	+	.	transcript_id "AT1G74810.6"; gene_id "AT1G74810"
1	Araport11	CDS	28110269	28110385	.	+	0	transcript_id "AT1G74810.6"; gene_id "AT1G74810"
1	Araport11	exon	28110452	28110789	.	+	.	transcript_id "AT1G74810.6"; gene_id "AT1G74810"
1	Araport11	CDS	28110452	28110789	.	+	0	transcript_id "AT1G74810.6"; gene_id "AT1G74810"
1	Araport11	exon	28110870	28111149	.	+	.	transcript_id "AT1G74810.6"; gene_id "AT1G74810"
1	Araport11	CDS	28110870	28111149	.	+	1	transcript_id "AT1G74810.6"; gene_id "AT1G74810"
1	Araport11	exon	28111251	28111370	.	+	.	transcript_id "AT1G74810.6"; gene_id "AT1G74810"
1	Araport11	CDS	28111251	28111370	.	+	0	transcript_id "AT1G74810.6"; gene_id "AT1G74810"
1	Araport11	CDS	28111475	28111534	.	+	0	transcript_id "AT1G74810.6"; gene_id "AT1G74810"
1	Araport11	exon	28111475	28111940	.	+	.	transcript_id "AT1G74810.6"; gene_id "AT1G74810"
1	Araport11	stop_codon	28111532	28111534	.	+	.	transcript_id "AT1G74810.6"; gene_id "AT1G74810"
1	Araport11	3UTR	28111535	28111940	.	+	.	transcript_id "AT1G74810.6"; gene_id "AT1G74810"
1	Araport11	exon	28107869	28107935	.	+	.	transcript_id "AT1G74810.7"; gene_id "AT1G74810"
1	Araport11	5UTR	28107869	28107935	.	+	.	transcript_id "AT1G74810.7"; gene_id "AT1G74810"
1	Araport11	5UTR	28108395	28108473	.	+	.	transcript_id "AT1G74810.7"; gene_id "AT1G74810"
1	Araport11	exon	28108395	28108592	.	+	.	transcript_id "AT1G74810.7"; gene_id "AT1G74810"
1	Araport11	start_codon	28108474	28108476	.	+	.	transcript_id "AT1G74810.7"; gene_id "AT1G74810"
1	Araport11	CDS	28108474	28108592	.	+	0	transcript_id "AT1G74810.7"; gene_id "AT1G74810"
1	Araport11	exon	28108665	28108747	.	+	.	transcript_id "AT1G74810.7"; gene_id "AT1G74810"
1	Araport11	CDS	28108665	28108747	.	+	1	transcript_id "AT1G74810.7"; gene_id "AT1G74810"
1	Araport11	exon	28108839	28109031	.	+	.	transcript_id "AT1G74810.7"; gene_id "AT1G74810"
1	Araport11	CDS	28108839	28109031	.	+	2	transcript_id "AT1G74810.7"; gene_id "AT1G74810"
1	Araport11	exon	28109116	28109254	.	+	.	transcript_id "AT1G74810.7"; gene_id "AT1G74810"
1	Araport11	CDS	28109116	28109254	.	+	1	transcript_id "AT1G74810.7"; gene_id "AT1G74810"
1	Araport11	exon	28109344	28109509	.	+	.	transcript_id "AT1G74810.7"; gene_id "AT1G74810"
1	Araport11	CDS	28109344	28109509	.	+	0	transcript_id "AT1G74810.7"; gene_id "AT1G74810"
1	Araport11	exon	28109596	28109762	.	+	.	transcript_id "AT1G74810.7"; gene_id "AT1G74810"
1	Araport11	CDS	28109596	28109762	.	+	2	transcript_id "AT1G74810.7"; gene_id "AT1G74810"
1	Araport11	exon	28109839	28110012	.	+	.	transcript_id "AT1G74810.7"; gene_id "AT1G74810"
1	Araport11	CDS	28109839	28110012	.	+	0	transcript_id "AT1G74810.7"; gene_id "AT1G74810"
1	Araport11	exon	28110096	28110191	.	+	.	transcript_id "AT1G74810.7"; gene_id "AT1G74810"
1	Araport11	CDS	28110096	28110191	.	+	0	transcript_id "AT1G74810.7"; gene_id "AT1G74810"
1	Araport11	exon	28110269	28110385	.	+	.	transcript_id "AT1G74810.7"; gene_id "AT1G74810"
1	Araport11	CDS	28110269	28110385	.	+	0	transcript_id "AT1G74810.7"; gene_id "AT1G74810"
1	Araport11	exon	28110452	28110789	.	+	.	transcript_id "AT1G74810.7"; gene_id "AT1G74810"
1	Araport11	CDS	28110452	28110789	.	+	0	transcript_id "AT1G74810.7"; gene_id "AT1G74810"
1	Araport11	exon	28110870	28111149	.	+	.	transcript_id "AT1G74810.7"; gene_id "AT1G74810"
1	Araport11	CDS	28110870	28111149	.	+	1	transcript_id "AT1G74810.7"; gene_id "AT1G74810"
1	Araport11	exon	28111251	28111370	.	+	.	transcript_id "AT1G74810.7"; gene_id "AT1G74810"
1	Araport11	CDS	28111251	28111370	.	+	0	transcript_id "AT1G74810.7"; gene_id "AT1G74810"
1	Araport11	CDS	28111475	28111534	.	+	0	transcript_id "AT1G74810.7"; gene_id "AT1G74810"
1	Araport11	exon	28111475	28111819	.	+	.	transcript_id "AT1G74810.7"; gene_id "AT1G74810"
1	Araport11	stop_codon	28111532	28111534	.	+	.	transcript_id "AT1G74810.7"; gene_id "AT1G74810"
1	Araport11	3UTR	28111535	28111819	.	+	.	transcript_id "AT1G74810.7"; gene_id "AT1G74810"
1	Araport11	exon	28107873	28107927	.	+	.	transcript_id "AT1G74810.1"; gene_id "AT1G74810"
1	Araport11	5UTR	28107873	28107927	.	+	.	transcript_id "AT1G74810.1"; gene_id "AT1G74810"
1	Araport11	5UTR	28108395	28108473	.	+	.	transcript_id "AT1G74810.1"; gene_id "AT1G74810"
1	Araport11	exon	28108395	28108592	.	+	.	transcript_id "AT1G74810.1"; gene_id "AT1G74810"
1	Araport11	start_codon	28108474	28108476	.	+	.	transcript_id "AT1G74810.1"; gene_id "AT1G74810"
1	Araport11	CDS	28108474	28108592	.	+	0	transcript_id "AT1G74810.1"; gene_id "AT1G74810"
1	Araport11	exon	28108665	28108747	.	+	.	transcript_id "AT1G74810.1"; gene_id "AT1G74810"
1	Araport11	CDS	28108665	28108747	.	+	1	transcript_id "AT1G74810.1"; gene_id "AT1G74810"
1	Araport11	exon	28108839	28109031	.	+	.	transcript_id "AT1G74810.1"; gene_id "AT1G74810"
1	Araport11	CDS	28108839	28109031	.	+	2	transcript_id "AT1G74810.1"; gene_id "AT1G74810"
1	Araport11	exon	28109116	28109254	.	+	.	transcript_id "AT1G74810.1"; gene_id "AT1G74810"
1	Araport11	CDS	28109116	28109254	.	+	1	transcript_id "AT1G74810.1"; gene_id "AT1G74810"
1	Araport11	exon	28109344	28109509	.	+	.	transcript_id "AT1G74810.1"; gene_id "AT1G74810"
1	Araport11	CDS	28109344	28109509	.	+	0	transcript_id "AT1G74810.1"; gene_id "AT1G74810"
1	Araport11	exon	28109596	28109762	.	+	.	transcript_id "AT1G74810.1"; gene_id "AT1G74810"
1	Araport11	CDS	28109596	28109762	.	+	2	transcript_id "AT1G74810.1"; gene_id "AT1G74810"
1	Araport11	exon	28109839	28110012	.	+	.	transcript_id "AT1G74810.1"; gene_id "AT1G74810"
1	Araport11	CDS	28109839	28110012	.	+	0	transcript_id "AT1G74810.1"; gene_id "AT1G74810"
1	Araport11	exon	28110096	28110191	.	+	.	transcript_id "AT1G74810.1"; gene_id "AT1G74810"
1	Araport11	CDS	28110096	28110191	.	+	0	transcript_id "AT1G74810.1"; gene_id "AT1G74810"
1	Araport11	exon	28110269	28110385	.	+	.	transcript_id "AT1G74810.1"; gene_id "AT1G74810"
1	Araport11	CDS	28110269	28110385	.	+	0	transcript_id "AT1G74810.1"; gene_id "AT1G74810"
1	Araport11	exon	28110452	28110789	.	+	.	transcript_id "AT1G74810.1"; gene_id "AT1G74810"
1	Araport11	CDS	28110452	28110789	.	+	0	transcript_id "AT1G74810.1"; gene_id "AT1G74810"
1	Araport11	exon	28110870	28111149	.	+	.	transcript_id "AT1G74810.1"; gene_id "AT1G74810"
1	Araport11	CDS	28110870	28111149	.	+	1	transcript_id "AT1G74810.1"; gene_id "AT1G74810"
1	Araport11	exon	28111251	28111370	.	+	.	transcript_id "AT1G74810.1"; gene_id "AT1G74810"
1	Araport11	CDS	28111251	28111370	.	+	0	transcript_id "AT1G74810.1"; gene_id "AT1G74810"
1	Araport11	CDS	28111475	28111534	.	+	0	transcript_id "AT1G74810.1"; gene_id "AT1G74810"
1	Araport11	exon	28111475	28111819	.	+	.	transcript_id "AT1G74810.1"; gene_id "AT1G74810"
1	Araport11	stop_codon	28111532	28111534	.	+	.	transcript_id "AT1G74810.1"; gene_id "AT1G74810"
1	Araport11	3UTR	28111535	28111819	.	+	.	transcript_id "AT1G74810.1"; gene_id "AT1G74810"
1	Araport11	3UTR	28111808	28111881	.	-	.	transcript_id "AT1G74820.1"; gene_id "AT1G74820"
1	Araport11	exon	28111808	28112579	.	-	.	transcript_id "AT1G74820.1"; gene_id "AT1G74820"
1	Araport11	stop_codon	28111882	28111884	.	-	.	transcript_id "AT1G74820.1"; gene_id "AT1G74820"
1	Araport11	CDS	28111882	28112565	.	-	0	transcript_id "AT1G74820.1"; gene_id "AT1G74820"
1	Araport11	start_codon	28112563	28112565	.	-	.	transcript_id "AT1G74820.1"; gene_id "AT1G74820"
1	Araport11	5UTR	28112566	28112579	.	-	.	transcript_id "AT1G74820.1"; gene_id "AT1G74820"
1	Araport11	3UTR	28113194	28113468	.	-	.	transcript_id "AT1G74830.1"; gene_id "AT1G74830"
1	Araport11	exon	28113194	28113674	.	-	.	transcript_id "AT1G74830.1"; gene_id "AT1G74830"
1	Araport11	CDS	28113469	28113674	.	-	2	transcript_id "AT1G74830.1"; gene_id "AT1G74830"
1	Araport11	start_codon	28113672	28113674	.	-	.	transcript_id "AT1G74830.1"; gene_id "AT1G74830"
1	Araport11	stop_codon	28113771	28113773	.	-	.	transcript_id "AT1G74830.1"; gene_id "AT1G74830"
1	Araport11	CDS	28113771	28115193	.	-	0	transcript_id "AT1G74830.1"; gene_id "AT1G74830"
1	Araport11	exon	28113771	28115281	.	-	.	transcript_id "AT1G74830.1"; gene_id "AT1G74830"
1	Araport11	5UTR	28115194	28115281	.	-	.	transcript_id "AT1G74830.1"; gene_id "AT1G74830"
1	Araport11	3UTR	28115443	28116200	.	-	.	transcript_id "AT1G74840.1"; gene_id "AT1G74840"
1	Araport11	exon	28115443	28116506	.	-	.	transcript_id "AT1G74840.1"; gene_id "AT1G74840"
1	Araport11	CDS	28116201	28116506	.	-	0	transcript_id "AT1G74840.1"; gene_id "AT1G74840"
1	Araport11	start_codon	28116504	28116506	.	-	.	transcript_id "AT1G74840.1"; gene_id "AT1G74840"
1	Araport11	exon	28116663	28116871	.	-	.	transcript_id "AT1G74840.1"; gene_id "AT1G74840"
1	Araport11	CDS	28116663	28116871	.	-	2	transcript_id "AT1G74840.1"; gene_id "AT1G74840"
1	Araport11	stop_codon	28117035	28117037	.	-	.	transcript_id "AT1G74840.1"; gene_id "AT1G74840"
1	Araport11	CDS	28117035	28117317	.	-	0	transcript_id "AT1G74840.1"; gene_id "AT1G74840"
1	Araport11	exon	28117035	28117422	.	-	.	transcript_id "AT1G74840.1"; gene_id "AT1G74840"
1	Araport11	5UTR	28117318	28117422	.	-	.	transcript_id "AT1G74840.1"; gene_id "AT1G74840"
1	Araport11	3UTR	28115908	28116200	.	-	.	transcript_id "AT1G74840.2"; gene_id "AT1G74840"
1	Araport11	exon	28115908	28116268	.	-	.	transcript_id "AT1G74840.2"; gene_id "AT1G74840"
1	Araport11	CDS	28116201	28116268	.	-	2	transcript_id "AT1G74840.2"; gene_id "AT1G74840"
1	Araport11	start_codon	28116266	28116268	.	-	.	transcript_id "AT1G74840.2"; gene_id "AT1G74840"
1	Araport11	exon	28116347	28116506	.	-	.	transcript_id "AT1G74840.2"; gene_id "AT1G74840"
1	Araport11	CDS	28116347	28116506	.	-	0	transcript_id "AT1G74840.2"; gene_id "AT1G74840"
1	Araport11	exon	28116663	28116871	.	-	.	transcript_id "AT1G74840.2"; gene_id "AT1G74840"
1	Araport11	CDS	28116663	28116871	.	-	2	transcript_id "AT1G74840.2"; gene_id "AT1G74840"
1	Araport11	stop_codon	28117035	28117037	.	-	.	transcript_id "AT1G74840.2"; gene_id "AT1G74840"
1	Araport11	CDS	28117035	28117317	.	-	0	transcript_id "AT1G74840.2"; gene_id "AT1G74840"
1	Araport11	exon	28117035	28117405	.	-	.	transcript_id "AT1G74840.2"; gene_id "AT1G74840"
1	Araport11	5UTR	28117318	28117405	.	-	.	transcript_id "AT1G74840.2"; gene_id "AT1G74840"
1	Araport11	3UTR	28118664	28119236	.	-	.	transcript_id "AT1G74850.1"; gene_id "AT1G74850"
1	Araport11	exon	28118664	28119570	.	-	.	transcript_id "AT1G74850.1"; gene_id "AT1G74850"
1	Araport11	CDS	28119237	28119570	.	-	1	transcript_id "AT1G74850.1"; gene_id "AT1G74850"
1	Araport11	start_codon	28119568	28119570	.	-	.	transcript_id "AT1G74850.1"; gene_id "AT1G74850"
1	Araport11	exon	28119671	28119775	.	-	.	transcript_id "AT1G74850.1"; gene_id "AT1G74850"
1	Araport11	CDS	28119671	28119775	.	-	1	transcript_id "AT1G74850.1"; gene_id "AT1G74850"
1	Araport11	exon	28119867	28120181	.	-	.	transcript_id "AT1G74850.1"; gene_id "AT1G74850"
1	Araport11	CDS	28119867	28120181	.	-	1	transcript_id "AT1G74850.1"; gene_id "AT1G74850"
1	Araport11	stop_codon	28120480	28120482	.	-	.	transcript_id "AT1G74850.1"; gene_id "AT1G74850"
1	Araport11	CDS	28120480	28122314	.	-	0	transcript_id "AT1G74850.1"; gene_id "AT1G74850"
1	Araport11	exon	28120480	28122577	.	-	.	transcript_id "AT1G74850.1"; gene_id "AT1G74850"
1	Araport11	5UTR	28122315	28122577	.	-	.	transcript_id "AT1G74850.1"; gene_id "AT1G74850"
1	Araport11	5UTR	28123301	28123431	.	+	.	transcript_id "AT1G74860.1"; gene_id "AT1G74860"
1	Araport11	exon	28123301	28123446	.	+	.	transcript_id "AT1G74860.1"; gene_id "AT1G74860"
1	Araport11	start_codon	28123432	28123434	.	+	.	transcript_id "AT1G74860.1"; gene_id "AT1G74860"
1	Araport11	CDS	28123432	28123446	.	+	0	transcript_id "AT1G74860.1"; gene_id "AT1G74860"
1	Araport11	exon	28123690	28123866	.	+	.	transcript_id "AT1G74860.1"; gene_id "AT1G74860"
1	Araport11	CDS	28123690	28123866	.	+	0	transcript_id "AT1G74860.1"; gene_id "AT1G74860"
1	Araport11	CDS	28124590	28125600	.	+	0	transcript_id "AT1G74860.1"; gene_id "AT1G74860"
1	Araport11	exon	28124590	28126076	.	+	.	transcript_id "AT1G74860.1"; gene_id "AT1G74860"
1	Araport11	stop_codon	28125598	28125600	.	+	.	transcript_id "AT1G74860.1"; gene_id "AT1G74860"
1	Araport11	3UTR	28125601	28126076	.	+	.	transcript_id "AT1G74860.1"; gene_id "AT1G74860"
1	Araport11	5UTR	28126928	28127092	.	+	.	transcript_id "AT1G74870.1"; gene_id "AT1G74870"
1	Araport11	exon	28126928	28127164	.	+	.	transcript_id "AT1G74870.1"; gene_id "AT1G74870"
1	Araport11	start_codon	28127093	28127095	.	+	.	transcript_id "AT1G74870.1"; gene_id "AT1G74870"
1	Araport11	CDS	28127093	28127164	.	+	0	transcript_id "AT1G74870.1"; gene_id "AT1G74870"
1	Araport11	exon	28127392	28127458	.	+	.	transcript_id "AT1G74870.1"; gene_id "AT1G74870"
1	Araport11	CDS	28127392	28127458	.	+	0	transcript_id "AT1G74870.1"; gene_id "AT1G74870"
1	Araport11	CDS	28127545	28128275	.	+	2	transcript_id "AT1G74870.1"; gene_id "AT1G74870"
1	Araport11	exon	28127545	28128790	.	+	.	transcript_id "AT1G74870.1"; gene_id "AT1G74870"
1	Araport11	stop_codon	28128273	28128275	.	+	.	transcript_id "AT1G74870.1"; gene_id "AT1G74870"
1	Araport11	3UTR	28128276	28128790	.	+	.	transcript_id "AT1G74870.1"; gene_id "AT1G74870"
1	Araport11	exon	28128470	28129116	.	-	.	transcript_id "AT1G74875.1"; gene_id "AT1G74875"
1	Araport11	CDS	28128470	28129116	.	-	2	transcript_id "AT1G74875.1"; gene_id "AT1G74875"
1	Araport11	3UTR	28128470	28129116	.	-	.	transcript_id "AT1G74875.1"; gene_id "AT1G74875"
1	Araport11	start_codon	28129114	28129116	.	-	.	transcript_id "AT1G74875.1"; gene_id "AT1G74875"
1	Araport11	stop_codon	28129661	28129663	.	-	.	transcript_id "AT1G74875.1"; gene_id "AT1G74875"
1	Araport11	exon	28129661	28129745	.	-	.	transcript_id "AT1G74875.1"; gene_id "AT1G74875"
1	Araport11	5UTR	28129661	28129745	.	-	.	transcript_id "AT1G74875.1"; gene_id "AT1G74875"
1	Araport11	CDS	28129661	28129745	.	-	0	transcript_id "AT1G74875.1"; gene_id "AT1G74875"
1	Araport11	3UTR	28129828	28130111	.	-	.	transcript_id "AT1G74880.1"; gene_id "AT1G74880"
1	Araport11	exon	28129828	28130141	.	-	.	transcript_id "AT1G74880.1"; gene_id "AT1G74880"
1	Araport11	CDS	28130112	28130141	.	-	0	transcript_id "AT1G74880.1"; gene_id "AT1G74880"
1	Araport11	start_codon	28130139	28130141	.	-	.	transcript_id "AT1G74880.1"; gene_id "AT1G74880"
1	Araport11	exon	28130238	28130297	.	-	.	transcript_id "AT1G74880.1"; gene_id "AT1G74880"
1	Araport11	CDS	28130238	28130297	.	-	0	transcript_id "AT1G74880.1"; gene_id "AT1G74880"
1	Araport11	exon	28130375	28130416	.	-	.	transcript_id "AT1G74880.1"; gene_id "AT1G74880"
1	Araport11	CDS	28130375	28130416	.	-	0	transcript_id "AT1G74880.1"; gene_id "AT1G74880"
1	Araport11	exon	28130492	28130557	.	-	.	transcript_id "AT1G74880.1"; gene_id "AT1G74880"
1	Araport11	CDS	28130492	28130557	.	-	0	transcript_id "AT1G74880.1"; gene_id "AT1G74880"
1	Araport11	exon	28130648	28130703	.	-	.	transcript_id "AT1G74880.1"; gene_id "AT1G74880"
1	Araport11	CDS	28130648	28130703	.	-	2	transcript_id "AT1G74880.1"; gene_id "AT1G74880"
1	Araport11	stop_codon	28130798	28130800	.	-	.	transcript_id "AT1G74880.1"; gene_id "AT1G74880"
1	Araport11	CDS	28130798	28131020	.	-	0	transcript_id "AT1G74880.1"; gene_id "AT1G74880"
1	Araport11	exon	28130798	28131077	.	-	.	transcript_id "AT1G74880.1"; gene_id "AT1G74880"
1	Araport11	5UTR	28131021	28131077	.	-	.	transcript_id "AT1G74880.1"; gene_id "AT1G74880"
1	Araport11	3UTR	28131447	28131589	.	-	.	transcript_id "AT1G74890.1"; gene_id "AT1G74890"
1	Araport11	exon	28131447	28131854	.	-	.	transcript_id "AT1G74890.1"; gene_id "AT1G74890"
1	Araport11	CDS	28131590	28131854	.	-	1	transcript_id "AT1G74890.1"; gene_id "AT1G74890"
1	Araport11	start_codon	28131852	28131854	.	-	.	transcript_id "AT1G74890.1"; gene_id "AT1G74890"
1	Araport11	exon	28131957	28132027	.	-	.	transcript_id "AT1G74890.1"; gene_id "AT1G74890"
1	Araport11	CDS	28131957	28132027	.	-	0	transcript_id "AT1G74890.1"; gene_id "AT1G74890"
1	Araport11	exon	28132120	28132197	.	-	.	transcript_id "AT1G74890.1"; gene_id "AT1G74890"
1	Araport11	CDS	28132120	28132197	.	-	0	transcript_id "AT1G74890.1"; gene_id "AT1G74890"
1	Araport11	exon	28132406	28132482	.	-	.	transcript_id "AT1G74890.1"; gene_id "AT1G74890"
1	Araport11	CDS	28132406	28132482	.	-	2	transcript_id "AT1G74890.1"; gene_id "AT1G74890"
1	Araport11	stop_codon	28132581	28132583	.	-	.	transcript_id "AT1G74890.1"; gene_id "AT1G74890"
1	Araport11	CDS	28132581	28132710	.	-	0	transcript_id "AT1G74890.1"; gene_id "AT1G74890"
1	Araport11	exon	28132581	28133025	.	-	.	transcript_id "AT1G74890.1"; gene_id "AT1G74890"
1	Araport11	5UTR	28132711	28133025	.	-	.	transcript_id "AT1G74890.1"; gene_id "AT1G74890"
1	Araport11	start_codon	28133933	28133935	.	+	.	transcript_id "AT1G74900.1"; gene_id "AT1G74900"
1	Araport11	exon	28133933	28135214	.	+	.	transcript_id "AT1G74900.1"; gene_id "AT1G74900"
1	Araport11	CDS	28133933	28135214	.	+	0	transcript_id "AT1G74900.1"; gene_id "AT1G74900"
1	Araport11	CDS	28135302	28135381	.	+	2	transcript_id "AT1G74900.1"; gene_id "AT1G74900"
1	Araport11	exon	28135302	28135667	.	+	.	transcript_id "AT1G74900.1"; gene_id "AT1G74900"
1	Araport11	stop_codon	28135379	28135381	.	+	.	transcript_id "AT1G74900.1"; gene_id "AT1G74900"
1	Araport11	3UTR	28135382	28135667	.	+	.	transcript_id "AT1G74900.1"; gene_id "AT1G74900"
1	Araport11	exon	28134653	28135270	.	-	.	transcript_id "AT1G09517.1"; gene_id "AT1G09517"
1	Araport11	3UTR	28135361	28135851	.	-	.	transcript_id "AT1G74910.3"; gene_id "AT1G74910"
1	Araport11	exon	28135361	28135870	.	-	.	transcript_id "AT1G74910.3"; gene_id "AT1G74910"
1	Araport11	CDS	28135852	28135870	.	-	1	transcript_id "AT1G74910.3"; gene_id "AT1G74910"
1	Araport11	start_codon	28135868	28135870	.	-	.	transcript_id "AT1G74910.3"; gene_id "AT1G74910"
1	Araport11	exon	28135966	28136002	.	-	.	transcript_id "AT1G74910.3"; gene_id "AT1G74910"
1	Araport11	CDS	28135966	28136002	.	-	2	transcript_id "AT1G74910.3"; gene_id "AT1G74910"
1	Araport11	exon	28136124	28136196	.	-	.	transcript_id "AT1G74910.3"; gene_id "AT1G74910"
1	Araport11	CDS	28136124	28136196	.	-	0	transcript_id "AT1G74910.3"; gene_id "AT1G74910"
1	Araport11	exon	28136277	28136369	.	-	.	transcript_id "AT1G74910.3"; gene_id "AT1G74910"
1	Araport11	CDS	28136277	28136369	.	-	0	transcript_id "AT1G74910.3"; gene_id "AT1G74910"
1	Araport11	exon	28136457	28136604	.	-	.	transcript_id "AT1G74910.3"; gene_id "AT1G74910"
1	Araport11	CDS	28136457	28136604	.	-	1	transcript_id "AT1G74910.3"; gene_id "AT1G74910"
1	Araport11	exon	28136725	28136838	.	-	.	transcript_id "AT1G74910.3"; gene_id "AT1G74910"
1	Araport11	CDS	28136725	28136838	.	-	1	transcript_id "AT1G74910.3"; gene_id "AT1G74910"
1	Araport11	exon	28136921	28136969	.	-	.	transcript_id "AT1G74910.3"; gene_id "AT1G74910"
1	Araport11	CDS	28136921	28136969	.	-	2	transcript_id "AT1G74910.3"; gene_id "AT1G74910"
1	Araport11	exon	28137068	28137158	.	-	.	transcript_id "AT1G74910.3"; gene_id "AT1G74910"
1	Araport11	CDS	28137068	28137158	.	-	0	transcript_id "AT1G74910.3"; gene_id "AT1G74910"
1	Araport11	exon	28137241	28137333	.	-	.	transcript_id "AT1G74910.3"; gene_id "AT1G74910"
1	Araport11	CDS	28137241	28137333	.	-	0	transcript_id "AT1G74910.3"; gene_id "AT1G74910"
1	Araport11	exon	28137414	28137460	.	-	.	transcript_id "AT1G74910.3"; gene_id "AT1G74910"
1	Araport11	CDS	28137414	28137460	.	-	2	transcript_id "AT1G74910.3"; gene_id "AT1G74910"
1	Araport11	exon	28137551	28137611	.	-	.	transcript_id "AT1G74910.3"; gene_id "AT1G74910"
1	Araport11	CDS	28137551	28137611	.	-	0	transcript_id "AT1G74910.3"; gene_id "AT1G74910"
1	Araport11	exon	28137714	28137792	.	-	.	transcript_id "AT1G74910.3"; gene_id "AT1G74910"
1	Araport11	CDS	28137714	28137792	.	-	1	transcript_id "AT1G74910.3"; gene_id "AT1G74910"
1	Araport11	exon	28137905	28138005	.	-	.	transcript_id "AT1G74910.3"; gene_id "AT1G74910"
1	Araport11	CDS	28137905	28138005	.	-	0	transcript_id "AT1G74910.3"; gene_id "AT1G74910"
1	Araport11	exon	28138090	28138187	.	-	.	transcript_id "AT1G74910.3"; gene_id "AT1G74910"
1	Araport11	CDS	28138090	28138187	.	-	2	transcript_id "AT1G74910.3"; gene_id "AT1G74910"
1	Araport11	stop_codon	28138396	28138398	.	-	.	transcript_id "AT1G74910.3"; gene_id "AT1G74910"
1	Araport11	CDS	28138396	28138456	.	-	0	transcript_id "AT1G74910.3"; gene_id "AT1G74910"
1	Araport11	exon	28138396	28138768	.	-	.	transcript_id "AT1G74910.3"; gene_id "AT1G74910"
1	Araport11	5UTR	28138457	28138768	.	-	.	transcript_id "AT1G74910.3"; gene_id "AT1G74910"
1	Araport11	3UTR	28135361	28135769	.	-	.	transcript_id "AT1G74910.2"; gene_id "AT1G74910"
1	Araport11	exon	28135361	28135870	.	-	.	transcript_id "AT1G74910.2"; gene_id "AT1G74910"
1	Araport11	CDS	28135770	28135870	.	-	2	transcript_id "AT1G74910.2"; gene_id "AT1G74910"
1	Araport11	start_codon	28135868	28135870	.	-	.	transcript_id "AT1G74910.2"; gene_id "AT1G74910"
1	Araport11	exon	28135966	28136008	.	-	.	transcript_id "AT1G74910.2"; gene_id "AT1G74910"
1	Araport11	CDS	28135966	28136008	.	-	0	transcript_id "AT1G74910.2"; gene_id "AT1G74910"
1	Araport11	exon	28136128	28136196	.	-	.	transcript_id "AT1G74910.2"; gene_id "AT1G74910"
1	Araport11	CDS	28136128	28136196	.	-	0	transcript_id "AT1G74910.2"; gene_id "AT1G74910"
1	Araport11	exon	28136277	28136369	.	-	.	transcript_id "AT1G74910.2"; gene_id "AT1G74910"
1	Araport11	CDS	28136277	28136369	.	-	0	transcript_id "AT1G74910.2"; gene_id "AT1G74910"
1	Araport11	exon	28136457	28136604	.	-	.	transcript_id "AT1G74910.2"; gene_id "AT1G74910"
1	Araport11	CDS	28136457	28136604	.	-	1	transcript_id "AT1G74910.2"; gene_id "AT1G74910"
1	Araport11	exon	28136725	28136838	.	-	.	transcript_id "AT1G74910.2"; gene_id "AT1G74910"
1	Araport11	CDS	28136725	28136838	.	-	1	transcript_id "AT1G74910.2"; gene_id "AT1G74910"
1	Araport11	exon	28136921	28136969	.	-	.	transcript_id "AT1G74910.2"; gene_id "AT1G74910"
1	Araport11	CDS	28136921	28136969	.	-	2	transcript_id "AT1G74910.2"; gene_id "AT1G74910"
1	Araport11	exon	28137068	28137158	.	-	.	transcript_id "AT1G74910.2"; gene_id "AT1G74910"
1	Araport11	CDS	28137068	28137158	.	-	0	transcript_id "AT1G74910.2"; gene_id "AT1G74910"
1	Araport11	exon	28137241	28137333	.	-	.	transcript_id "AT1G74910.2"; gene_id "AT1G74910"
1	Araport11	CDS	28137241	28137333	.	-	0	transcript_id "AT1G74910.2"; gene_id "AT1G74910"
1	Araport11	exon	28137414	28137460	.	-	.	transcript_id "AT1G74910.2"; gene_id "AT1G74910"
1	Araport11	CDS	28137414	28137460	.	-	2	transcript_id "AT1G74910.2"; gene_id "AT1G74910"
1	Araport11	exon	28137551	28137611	.	-	.	transcript_id "AT1G74910.2"; gene_id "AT1G74910"
1	Araport11	CDS	28137551	28137611	.	-	0	transcript_id "AT1G74910.2"; gene_id "AT1G74910"
1	Araport11	exon	28137714	28137792	.	-	.	transcript_id "AT1G74910.2"; gene_id "AT1G74910"
1	Araport11	CDS	28137714	28137792	.	-	1	transcript_id "AT1G74910.2"; gene_id "AT1G74910"
1	Araport11	exon	28137905	28138005	.	-	.	transcript_id "AT1G74910.2"; gene_id "AT1G74910"
1	Araport11	CDS	28137905	28138005	.	-	0	transcript_id "AT1G74910.2"; gene_id "AT1G74910"
1	Araport11	exon	28138090	28138187	.	-	.	transcript_id "AT1G74910.2"; gene_id "AT1G74910"
1	Araport11	CDS	28138090	28138187	.	-	2	transcript_id "AT1G74910.2"; gene_id "AT1G74910"
1	Araport11	stop_codon	28138396	28138398	.	-	.	transcript_id "AT1G74910.2"; gene_id "AT1G74910"
1	Araport11	CDS	28138396	28138456	.	-	0	transcript_id "AT1G74910.2"; gene_id "AT1G74910"
1	Araport11	exon	28138396	28138591	.	-	.	transcript_id "AT1G74910.2"; gene_id "AT1G74910"
1	Araport11	5UTR	28138457	28138591	.	-	.	transcript_id "AT1G74910.2"; gene_id "AT1G74910"
1	Araport11	exon	28138719	28138967	.	-	.	transcript_id "AT1G74910.2"; gene_id "AT1G74910"
1	Araport11	5UTR	28138719	28138967	.	-	.	transcript_id "AT1G74910.2"; gene_id "AT1G74910"
1	Araport11	3UTR	28135361	28135769	.	-	.	transcript_id "AT1G74910.1"; gene_id "AT1G74910"
1	Araport11	exon	28135361	28135870	.	-	.	transcript_id "AT1G74910.1"; gene_id "AT1G74910"
1	Araport11	CDS	28135770	28135870	.	-	2	transcript_id "AT1G74910.1"; gene_id "AT1G74910"
1	Araport11	start_codon	28135868	28135870	.	-	.	transcript_id "AT1G74910.1"; gene_id "AT1G74910"
1	Araport11	exon	28135966	28136008	.	-	.	transcript_id "AT1G74910.1"; gene_id "AT1G74910"
1	Araport11	CDS	28135966	28136008	.	-	0	transcript_id "AT1G74910.1"; gene_id "AT1G74910"
1	Araport11	exon	28136128	28136196	.	-	.	transcript_id "AT1G74910.1"; gene_id "AT1G74910"
1	Araport11	CDS	28136128	28136196	.	-	0	transcript_id "AT1G74910.1"; gene_id "AT1G74910"
1	Araport11	exon	28136277	28136369	.	-	.	transcript_id "AT1G74910.1"; gene_id "AT1G74910"
1	Araport11	CDS	28136277	28136369	.	-	0	transcript_id "AT1G74910.1"; gene_id "AT1G74910"
1	Araport11	exon	28136457	28136604	.	-	.	transcript_id "AT1G74910.1"; gene_id "AT1G74910"
1	Araport11	CDS	28136457	28136604	.	-	1	transcript_id "AT1G74910.1"; gene_id "AT1G74910"
1	Araport11	exon	28136725	28136838	.	-	.	transcript_id "AT1G74910.1"; gene_id "AT1G74910"
1	Araport11	CDS	28136725	28136838	.	-	1	transcript_id "AT1G74910.1"; gene_id "AT1G74910"
1	Araport11	exon	28136921	28136969	.	-	.	transcript_id "AT1G74910.1"; gene_id "AT1G74910"
1	Araport11	CDS	28136921	28136969	.	-	2	transcript_id "AT1G74910.1"; gene_id "AT1G74910"
1	Araport11	exon	28137068	28137158	.	-	.	transcript_id "AT1G74910.1"; gene_id "AT1G74910"
1	Araport11	CDS	28137068	28137158	.	-	0	transcript_id "AT1G74910.1"; gene_id "AT1G74910"
1	Araport11	exon	28137241	28137333	.	-	.	transcript_id "AT1G74910.1"; gene_id "AT1G74910"
1	Araport11	CDS	28137241	28137333	.	-	0	transcript_id "AT1G74910.1"; gene_id "AT1G74910"
1	Araport11	exon	28137414	28137460	.	-	.	transcript_id "AT1G74910.1"; gene_id "AT1G74910"
1	Araport11	CDS	28137414	28137460	.	-	2	transcript_id "AT1G74910.1"; gene_id "AT1G74910"
1	Araport11	exon	28137551	28137611	.	-	.	transcript_id "AT1G74910.1"; gene_id "AT1G74910"
1	Araport11	CDS	28137551	28137611	.	-	0	transcript_id "AT1G74910.1"; gene_id "AT1G74910"
1	Araport11	exon	28137714	28137792	.	-	.	transcript_id "AT1G74910.1"; gene_id "AT1G74910"
1	Araport11	CDS	28137714	28137792	.	-	1	transcript_id "AT1G74910.1"; gene_id "AT1G74910"
1	Araport11	exon	28137905	28138005	.	-	.	transcript_id "AT1G74910.1"; gene_id "AT1G74910"
1	Araport11	CDS	28137905	28138005	.	-	0	transcript_id "AT1G74910.1"; gene_id "AT1G74910"
1	Araport11	exon	28138090	28138187	.	-	.	transcript_id "AT1G74910.1"; gene_id "AT1G74910"
1	Araport11	CDS	28138090	28138187	.	-	2	transcript_id "AT1G74910.1"; gene_id "AT1G74910"
1	Araport11	stop_codon	28138396	28138398	.	-	.	transcript_id "AT1G74910.1"; gene_id "AT1G74910"
1	Araport11	CDS	28138396	28138456	.	-	0	transcript_id "AT1G74910.1"; gene_id "AT1G74910"
1	Araport11	exon	28138396	28138971	.	-	.	transcript_id "AT1G74910.1"; gene_id "AT1G74910"
1	Araport11	5UTR	28138457	28138971	.	-	.	transcript_id "AT1G74910.1"; gene_id "AT1G74910"
1	Araport11	3UTR	28138997	28139174	.	-	.	transcript_id "AT1G74920.1"; gene_id "AT1G74920"
1	Araport11	exon	28138997	28139259	.	-	.	transcript_id "AT1G74920.1"; gene_id "AT1G74920"
1	Araport11	CDS	28139175	28139259	.	-	1	transcript_id "AT1G74920.1"; gene_id "AT1G74920"
1	Araport11	start_codon	28139257	28139259	.	-	.	transcript_id "AT1G74920.1"; gene_id "AT1G74920"
1	Araport11	exon	28139362	28139468	.	-	.	transcript_id "AT1G74920.1"; gene_id "AT1G74920"
1	Araport11	CDS	28139362	28139468	.	-	0	transcript_id "AT1G74920.1"; gene_id "AT1G74920"
1	Araport11	exon	28139572	28139632	.	-	.	transcript_id "AT1G74920.1"; gene_id "AT1G74920"
1	Araport11	CDS	28139572	28139632	.	-	1	transcript_id "AT1G74920.1"; gene_id "AT1G74920"
1	Araport11	exon	28139756	28139907	.	-	.	transcript_id "AT1G74920.1"; gene_id "AT1G74920"
1	Araport11	CDS	28139756	28139907	.	-	0	transcript_id "AT1G74920.1"; gene_id "AT1G74920"
1	Araport11	exon	28139996	28140073	.	-	.	transcript_id "AT1G74920.1"; gene_id "AT1G74920"
1	Araport11	CDS	28139996	28140073	.	-	0	transcript_id "AT1G74920.1"; gene_id "AT1G74920"
1	Araport11	exon	28140356	28140469	.	-	.	transcript_id "AT1G74920.1"; gene_id "AT1G74920"
1	Araport11	CDS	28140356	28140469	.	-	0	transcript_id "AT1G74920.1"; gene_id "AT1G74920"
1	Araport11	exon	28140694	28140770	.	-	.	transcript_id "AT1G74920.1"; gene_id "AT1G74920"
1	Araport11	CDS	28140694	28140770	.	-	2	transcript_id "AT1G74920.1"; gene_id "AT1G74920"
1	Araport11	exon	28140947	28141013	.	-	.	transcript_id "AT1G74920.1"; gene_id "AT1G74920"
1	Araport11	CDS	28140947	28141013	.	-	0	transcript_id "AT1G74920.1"; gene_id "AT1G74920"
1	Araport11	exon	28141110	28141175	.	-	.	transcript_id "AT1G74920.1"; gene_id "AT1G74920"
1	Araport11	CDS	28141110	28141175	.	-	0	transcript_id "AT1G74920.1"; gene_id "AT1G74920"
1	Araport11	exon	28141304	28141427	.	-	.	transcript_id "AT1G74920.1"; gene_id "AT1G74920"
1	Araport11	CDS	28141304	28141427	.	-	1	transcript_id "AT1G74920.1"; gene_id "AT1G74920"
1	Araport11	exon	28141511	28141603	.	-	.	transcript_id "AT1G74920.1"; gene_id "AT1G74920"
1	Araport11	CDS	28141511	28141603	.	-	1	transcript_id "AT1G74920.1"; gene_id "AT1G74920"
1	Araport11	exon	28141703	28141851	.	-	.	transcript_id "AT1G74920.1"; gene_id "AT1G74920"
1	Araport11	CDS	28141703	28141851	.	-	0	transcript_id "AT1G74920.1"; gene_id "AT1G74920"
1	Araport11	exon	28141938	28142018	.	-	.	transcript_id "AT1G74920.1"; gene_id "AT1G74920"
1	Araport11	CDS	28141938	28142018	.	-	0	transcript_id "AT1G74920.1"; gene_id "AT1G74920"
1	Araport11	exon	28142122	28142264	.	-	.	transcript_id "AT1G74920.1"; gene_id "AT1G74920"
1	Araport11	CDS	28142122	28142264	.	-	2	transcript_id "AT1G74920.1"; gene_id "AT1G74920"
1	Araport11	stop_codon	28142465	28142467	.	-	.	transcript_id "AT1G74920.1"; gene_id "AT1G74920"
1	Araport11	CDS	28142465	28142573	.	-	0	transcript_id "AT1G74920.1"; gene_id "AT1G74920"
1	Araport11	exon	28142465	28142837	.	-	.	transcript_id "AT1G74920.1"; gene_id "AT1G74920"
1	Araport11	5UTR	28142574	28142837	.	-	.	transcript_id "AT1G74920.1"; gene_id "AT1G74920"
1	Araport11	3UTR	28139009	28139174	.	-	.	transcript_id "AT1G74920.2"; gene_id "AT1G74920"
1	Araport11	exon	28139009	28139259	.	-	.	transcript_id "AT1G74920.2"; gene_id "AT1G74920"
1	Araport11	CDS	28139175	28139259	.	-	1	transcript_id "AT1G74920.2"; gene_id "AT1G74920"
1	Araport11	start_codon	28139257	28139259	.	-	.	transcript_id "AT1G74920.2"; gene_id "AT1G74920"
1	Araport11	exon	28139362	28139468	.	-	.	transcript_id "AT1G74920.2"; gene_id "AT1G74920"
1	Araport11	CDS	28139362	28139468	.	-	0	transcript_id "AT1G74920.2"; gene_id "AT1G74920"
1	Araport11	exon	28139572	28139632	.	-	.	transcript_id "AT1G74920.2"; gene_id "AT1G74920"
1	Araport11	CDS	28139572	28139632	.	-	1	transcript_id "AT1G74920.2"; gene_id "AT1G74920"
1	Araport11	exon	28139756	28139907	.	-	.	transcript_id "AT1G74920.2"; gene_id "AT1G74920"
1	Araport11	CDS	28139756	28139907	.	-	0	transcript_id "AT1G74920.2"; gene_id "AT1G74920"
1	Araport11	exon	28139996	28140073	.	-	.	transcript_id "AT1G74920.2"; gene_id "AT1G74920"
1	Araport11	CDS	28139996	28140073	.	-	0	transcript_id "AT1G74920.2"; gene_id "AT1G74920"
1	Araport11	exon	28140356	28140469	.	-	.	transcript_id "AT1G74920.2"; gene_id "AT1G74920"
1	Araport11	CDS	28140356	28140469	.	-	0	transcript_id "AT1G74920.2"; gene_id "AT1G74920"
1	Araport11	exon	28140694	28140770	.	-	.	transcript_id "AT1G74920.2"; gene_id "AT1G74920"
1	Araport11	CDS	28140694	28140770	.	-	2	transcript_id "AT1G74920.2"; gene_id "AT1G74920"
1	Araport11	exon	28140947	28141013	.	-	.	transcript_id "AT1G74920.2"; gene_id "AT1G74920"
1	Araport11	CDS	28140947	28141013	.	-	0	transcript_id "AT1G74920.2"; gene_id "AT1G74920"
1	Araport11	exon	28141110	28141175	.	-	.	transcript_id "AT1G74920.2"; gene_id "AT1G74920"
1	Araport11	CDS	28141110	28141175	.	-	0	transcript_id "AT1G74920.2"; gene_id "AT1G74920"
1	Araport11	exon	28141304	28141427	.	-	.	transcript_id "AT1G74920.2"; gene_id "AT1G74920"
1	Araport11	CDS	28141304	28141427	.	-	1	transcript_id "AT1G74920.2"; gene_id "AT1G74920"
1	Araport11	exon	28141511	28141603	.	-	.	transcript_id "AT1G74920.2"; gene_id "AT1G74920"
1	Araport11	CDS	28141511	28141603	.	-	1	transcript_id "AT1G74920.2"; gene_id "AT1G74920"
1	Araport11	exon	28141703	28141851	.	-	.	transcript_id "AT1G74920.2"; gene_id "AT1G74920"
1	Araport11	CDS	28141703	28141851	.	-	0	transcript_id "AT1G74920.2"; gene_id "AT1G74920"
1	Araport11	exon	28141938	28142018	.	-	.	transcript_id "AT1G74920.2"; gene_id "AT1G74920"
1	Araport11	CDS	28141938	28142018	.	-	0	transcript_id "AT1G74920.2"; gene_id "AT1G74920"
1	Araport11	exon	28142122	28142249	.	-	.	transcript_id "AT1G74920.2"; gene_id "AT1G74920"
1	Araport11	CDS	28142122	28142249	.	-	2	transcript_id "AT1G74920.2"; gene_id "AT1G74920"
1	Araport11	stop_codon	28142465	28142467	.	-	.	transcript_id "AT1G74920.2"; gene_id "AT1G74920"
1	Araport11	CDS	28142465	28142573	.	-	0	transcript_id "AT1G74920.2"; gene_id "AT1G74920"
1	Araport11	exon	28142465	28142744	.	-	.	transcript_id "AT1G74920.2"; gene_id "AT1G74920"
1	Araport11	5UTR	28142574	28142744	.	-	.	transcript_id "AT1G74920.2"; gene_id "AT1G74920"
1	Araport11	5UTR	28143851	28144238	.	+	.	transcript_id "AT1G74930.1"; gene_id "AT1G74930"
1	Araport11	exon	28143851	28145058	.	+	.	transcript_id "AT1G74930.1"; gene_id "AT1G74930"
1	Araport11	start_codon	28144239	28144241	.	+	.	transcript_id "AT1G74930.1"; gene_id "AT1G74930"
1	Araport11	CDS	28144239	28144826	.	+	0	transcript_id "AT1G74930.1"; gene_id "AT1G74930"
1	Araport11	stop_codon	28144824	28144826	.	+	.	transcript_id "AT1G74930.1"; gene_id "AT1G74930"
1	Araport11	3UTR	28144827	28145058	.	+	.	transcript_id "AT1G74930.1"; gene_id "AT1G74930"
1	Araport11	stop_codon	28143997	28143999	.	-	.	transcript_id "AT1G74929.1"; gene_id "AT1G74929"
1	Araport11	exon	28143997	28144098	.	-	.	transcript_id "AT1G74929.1"; gene_id "AT1G74929"
1	Araport11	CDS	28143997	28144098	.	-	0	transcript_id "AT1G74929.1"; gene_id "AT1G74929"
1	Araport11	start_codon	28144096	28144098	.	-	.	transcript_id "AT1G74929.1"; gene_id "AT1G74929"
1	Araport11	5UTR	28145978	28146283	.	+	.	transcript_id "AT1G74940.1"; gene_id "AT1G74940"
1	Araport11	exon	28145978	28146792	.	+	.	transcript_id "AT1G74940.1"; gene_id "AT1G74940"
1	Araport11	start_codon	28146284	28146286	.	+	.	transcript_id "AT1G74940.1"; gene_id "AT1G74940"
1	Araport11	CDS	28146284	28146792	.	+	0	transcript_id "AT1G74940.1"; gene_id "AT1G74940"
1	Araport11	CDS	28146906	28147065	.	+	1	transcript_id "AT1G74940.1"; gene_id "AT1G74940"
1	Araport11	exon	28146906	28147485	.	+	.	transcript_id "AT1G74940.1"; gene_id "AT1G74940"
1	Araport11	stop_codon	28147063	28147065	.	+	.	transcript_id "AT1G74940.1"; gene_id "AT1G74940"
1	Araport11	3UTR	28147066	28147485	.	+	.	transcript_id "AT1G74940.1"; gene_id "AT1G74940"
1	Araport11	3UTR	28148574	28149094	.	-	.	transcript_id "AT1G74950.2"; gene_id "AT1G74950"
1	Araport11	exon	28148574	28149156	.	-	.	transcript_id "AT1G74950.2"; gene_id "AT1G74950"
1	Araport11	CDS	28149095	28149156	.	-	2	transcript_id "AT1G74950.2"; gene_id "AT1G74950"
1	Araport11	start_codon	28149154	28149156	.	-	.	transcript_id "AT1G74950.2"; gene_id "AT1G74950"
1	Araport11	exon	28149244	28149521	.	-	.	transcript_id "AT1G74950.2"; gene_id "AT1G74950"
1	Araport11	CDS	28149244	28149521	.	-	1	transcript_id "AT1G74950.2"; gene_id "AT1G74950"
1	Araport11	exon	28149614	28149791	.	-	.	transcript_id "AT1G74950.2"; gene_id "AT1G74950"
1	Araport11	CDS	28149614	28149791	.	-	2	transcript_id "AT1G74950.2"; gene_id "AT1G74950"
1	Araport11	stop_codon	28150111	28150113	.	-	.	transcript_id "AT1G74950.2"; gene_id "AT1G74950"
1	Araport11	CDS	28150111	28150258	.	-	0	transcript_id "AT1G74950.2"; gene_id "AT1G74950"
1	Araport11	exon	28150111	28150444	.	-	.	transcript_id "AT1G74950.2"; gene_id "AT1G74950"
1	Araport11	5UTR	28150259	28150444	.	-	.	transcript_id "AT1G74950.2"; gene_id "AT1G74950"
1	Araport11	3UTR	28148575	28148918	.	-	.	transcript_id "AT1G74950.1"; gene_id "AT1G74950"
1	Araport11	exon	28148575	28149006	.	-	.	transcript_id "AT1G74950.1"; gene_id "AT1G74950"
1	Araport11	CDS	28148919	28149006	.	-	1	transcript_id "AT1G74950.1"; gene_id "AT1G74950"
1	Araport11	start_codon	28149004	28149006	.	-	.	transcript_id "AT1G74950.1"; gene_id "AT1G74950"
1	Araport11	exon	28149099	28149156	.	-	.	transcript_id "AT1G74950.1"; gene_id "AT1G74950"
1	Araport11	CDS	28149099	28149156	.	-	2	transcript_id "AT1G74950.1"; gene_id "AT1G74950"
1	Araport11	exon	28149244	28149521	.	-	.	transcript_id "AT1G74950.1"; gene_id "AT1G74950"
1	Araport11	CDS	28149244	28149521	.	-	1	transcript_id "AT1G74950.1"; gene_id "AT1G74950"
1	Araport11	exon	28149614	28149791	.	-	.	transcript_id "AT1G74950.1"; gene_id "AT1G74950"
1	Araport11	CDS	28149614	28149791	.	-	2	transcript_id "AT1G74950.1"; gene_id "AT1G74950"
1	Araport11	stop_codon	28150111	28150113	.	-	.	transcript_id "AT1G74950.1"; gene_id "AT1G74950"
1	Araport11	CDS	28150111	28150258	.	-	0	transcript_id "AT1G74950.1"; gene_id "AT1G74950"
1	Araport11	exon	28150111	28150446	.	-	.	transcript_id "AT1G74950.1"; gene_id "AT1G74950"
1	Araport11	5UTR	28150259	28150446	.	-	.	transcript_id "AT1G74950.1"; gene_id "AT1G74950"
1	Araport11	exon	28151920	28152273	.	-	.	transcript_id "AT1G74960.2"; gene_id "AT1G74960"
1	Araport11	3UTR	28151920	28152273	.	-	.	transcript_id "AT1G74960.2"; gene_id "AT1G74960"
1	Araport11	3UTR	28152512	28152563	.	-	.	transcript_id "AT1G74960.2"; gene_id "AT1G74960"
1	Araport11	exon	28152512	28152680	.	-	.	transcript_id "AT1G74960.2"; gene_id "AT1G74960"
1	Araport11	CDS	28152564	28152680	.	-	0	transcript_id "AT1G74960.2"; gene_id "AT1G74960"
1	Araport11	start_codon	28152678	28152680	.	-	.	transcript_id "AT1G74960.2"; gene_id "AT1G74960"
1	Araport11	exon	28152790	28152849	.	-	.	transcript_id "AT1G74960.2"; gene_id "AT1G74960"
1	Araport11	CDS	28152790	28152849	.	-	0	transcript_id "AT1G74960.2"; gene_id "AT1G74960"
1	Araport11	exon	28152973	28153053	.	-	.	transcript_id "AT1G74960.2"; gene_id "AT1G74960"
1	Araport11	CDS	28152973	28153053	.	-	0	transcript_id "AT1G74960.2"; gene_id "AT1G74960"
1	Araport11	exon	28153129	28153283	.	-	.	transcript_id "AT1G74960.2"; gene_id "AT1G74960"
1	Araport11	CDS	28153129	28153283	.	-	2	transcript_id "AT1G74960.2"; gene_id "AT1G74960"
1	Araport11	exon	28153393	28153477	.	-	.	transcript_id "AT1G74960.2"; gene_id "AT1G74960"
1	Araport11	CDS	28153393	28153477	.	-	0	transcript_id "AT1G74960.2"; gene_id "AT1G74960"
1	Araport11	exon	28153615	28153683	.	-	.	transcript_id "AT1G74960.2"; gene_id "AT1G74960"
1	Araport11	CDS	28153615	28153683	.	-	0	transcript_id "AT1G74960.2"; gene_id "AT1G74960"
1	Araport11	exon	28153919	28153998	.	-	.	transcript_id "AT1G74960.2"; gene_id "AT1G74960"
1	Araport11	CDS	28153919	28153998	.	-	2	transcript_id "AT1G74960.2"; gene_id "AT1G74960"
1	Araport11	exon	28154089	28154134	.	-	.	transcript_id "AT1G74960.2"; gene_id "AT1G74960"
1	Araport11	CDS	28154089	28154134	.	-	0	transcript_id "AT1G74960.2"; gene_id "AT1G74960"
1	Araport11	exon	28154229	28154324	.	-	.	transcript_id "AT1G74960.2"; gene_id "AT1G74960"
1	Araport11	CDS	28154229	28154324	.	-	0	transcript_id "AT1G74960.2"; gene_id "AT1G74960"
1	Araport11	exon	28154415	28154525	.	-	.	transcript_id "AT1G74960.2"; gene_id "AT1G74960"
1	Araport11	CDS	28154415	28154525	.	-	0	transcript_id "AT1G74960.2"; gene_id "AT1G74960"
1	Araport11	exon	28154725	28154928	.	-	.	transcript_id "AT1G74960.2"; gene_id "AT1G74960"
1	Araport11	CDS	28154725	28154928	.	-	0	transcript_id "AT1G74960.2"; gene_id "AT1G74960"
1	Araport11	exon	28155037	28155239	.	-	.	transcript_id "AT1G74960.2"; gene_id "AT1G74960"
1	Araport11	CDS	28155037	28155239	.	-	2	transcript_id "AT1G74960.2"; gene_id "AT1G74960"
1	Araport11	stop_codon	28155630	28155632	.	-	.	transcript_id "AT1G74960.2"; gene_id "AT1G74960"
1	Araport11	CDS	28155630	28155948	.	-	0	transcript_id "AT1G74960.2"; gene_id "AT1G74960"
1	Araport11	exon	28155630	28156350	.	-	.	transcript_id "AT1G74960.2"; gene_id "AT1G74960"
1	Araport11	5UTR	28155949	28156350	.	-	.	transcript_id "AT1G74960.2"; gene_id "AT1G74960"
1	Araport11	exon	28151924	28152241	.	-	.	transcript_id "AT1G74960.3"; gene_id "AT1G74960"
1	Araport11	3UTR	28151924	28152241	.	-	.	transcript_id "AT1G74960.3"; gene_id "AT1G74960"
1	Araport11	3UTR	28152512	28152563	.	-	.	transcript_id "AT1G74960.3"; gene_id "AT1G74960"
1	Araport11	exon	28152512	28152680	.	-	.	transcript_id "AT1G74960.3"; gene_id "AT1G74960"
1	Araport11	CDS	28152564	28152680	.	-	0	transcript_id "AT1G74960.3"; gene_id "AT1G74960"
1	Araport11	start_codon	28152678	28152680	.	-	.	transcript_id "AT1G74960.3"; gene_id "AT1G74960"
1	Araport11	exon	28152790	28152849	.	-	.	transcript_id "AT1G74960.3"; gene_id "AT1G74960"
1	Araport11	CDS	28152790	28152849	.	-	0	transcript_id "AT1G74960.3"; gene_id "AT1G74960"
1	Araport11	exon	28152973	28153053	.	-	.	transcript_id "AT1G74960.3"; gene_id "AT1G74960"
1	Araport11	CDS	28152973	28153053	.	-	0	transcript_id "AT1G74960.3"; gene_id "AT1G74960"
1	Araport11	exon	28153129	28153283	.	-	.	transcript_id "AT1G74960.3"; gene_id "AT1G74960"
1	Araport11	CDS	28153129	28153283	.	-	2	transcript_id "AT1G74960.3"; gene_id "AT1G74960"
1	Araport11	exon	28153393	28153477	.	-	.	transcript_id "AT1G74960.3"; gene_id "AT1G74960"
1	Araport11	CDS	28153393	28153477	.	-	0	transcript_id "AT1G74960.3"; gene_id "AT1G74960"
1	Araport11	exon	28153615	28153683	.	-	.	transcript_id "AT1G74960.3"; gene_id "AT1G74960"
1	Araport11	CDS	28153615	28153683	.	-	0	transcript_id "AT1G74960.3"; gene_id "AT1G74960"
1	Araport11	exon	28153919	28153998	.	-	.	transcript_id "AT1G74960.3"; gene_id "AT1G74960"
1	Araport11	CDS	28153919	28153998	.	-	2	transcript_id "AT1G74960.3"; gene_id "AT1G74960"
1	Araport11	exon	28154089	28154134	.	-	.	transcript_id "AT1G74960.3"; gene_id "AT1G74960"
1	Araport11	CDS	28154089	28154134	.	-	0	transcript_id "AT1G74960.3"; gene_id "AT1G74960"
1	Araport11	exon	28154229	28154324	.	-	.	transcript_id "AT1G74960.3"; gene_id "AT1G74960"
1	Araport11	CDS	28154229	28154324	.	-	0	transcript_id "AT1G74960.3"; gene_id "AT1G74960"
1	Araport11	exon	28154415	28154525	.	-	.	transcript_id "AT1G74960.3"; gene_id "AT1G74960"
1	Araport11	CDS	28154415	28154525	.	-	0	transcript_id "AT1G74960.3"; gene_id "AT1G74960"
1	Araport11	exon	28154725	28154928	.	-	.	transcript_id "AT1G74960.3"; gene_id "AT1G74960"
1	Araport11	CDS	28154725	28154928	.	-	0	transcript_id "AT1G74960.3"; gene_id "AT1G74960"
1	Araport11	exon	28155037	28155239	.	-	.	transcript_id "AT1G74960.3"; gene_id "AT1G74960"
1	Araport11	CDS	28155037	28155239	.	-	2	transcript_id "AT1G74960.3"; gene_id "AT1G74960"
1	Araport11	stop_codon	28155630	28155632	.	-	.	transcript_id "AT1G74960.3"; gene_id "AT1G74960"
1	Araport11	CDS	28155630	28155948	.	-	0	transcript_id "AT1G74960.3"; gene_id "AT1G74960"
1	Araport11	exon	28155630	28156132	.	-	.	transcript_id "AT1G74960.3"; gene_id "AT1G74960"
1	Araport11	5UTR	28155949	28156132	.	-	.	transcript_id "AT1G74960.3"; gene_id "AT1G74960"
1	Araport11	exon	28156192	28156259	.	-	.	transcript_id "AT1G74960.3"; gene_id "AT1G74960"
1	Araport11	5UTR	28156192	28156259	.	-	.	transcript_id "AT1G74960.3"; gene_id "AT1G74960"
1	Araport11	3UTR	28152253	28152563	.	-	.	transcript_id "AT1G74960.1"; gene_id "AT1G74960"
1	Araport11	exon	28152253	28152680	.	-	.	transcript_id "AT1G74960.1"; gene_id "AT1G74960"
1	Araport11	CDS	28152564	28152680	.	-	0	transcript_id "AT1G74960.1"; gene_id "AT1G74960"
1	Araport11	start_codon	28152678	28152680	.	-	.	transcript_id "AT1G74960.1"; gene_id "AT1G74960"
1	Araport11	exon	28152790	28152849	.	-	.	transcript_id "AT1G74960.1"; gene_id "AT1G74960"
1	Araport11	CDS	28152790	28152849	.	-	0	transcript_id "AT1G74960.1"; gene_id "AT1G74960"
1	Araport11	exon	28152973	28153053	.	-	.	transcript_id "AT1G74960.1"; gene_id "AT1G74960"
1	Araport11	CDS	28152973	28153053	.	-	0	transcript_id "AT1G74960.1"; gene_id "AT1G74960"
1	Araport11	exon	28153129	28153283	.	-	.	transcript_id "AT1G74960.1"; gene_id "AT1G74960"
1	Araport11	CDS	28153129	28153283	.	-	2	transcript_id "AT1G74960.1"; gene_id "AT1G74960"
1	Araport11	exon	28153393	28153477	.	-	.	transcript_id "AT1G74960.1"; gene_id "AT1G74960"
1	Araport11	CDS	28153393	28153477	.	-	0	transcript_id "AT1G74960.1"; gene_id "AT1G74960"
1	Araport11	exon	28153615	28153683	.	-	.	transcript_id "AT1G74960.1"; gene_id "AT1G74960"
1	Araport11	CDS	28153615	28153683	.	-	0	transcript_id "AT1G74960.1"; gene_id "AT1G74960"
1	Araport11	exon	28153919	28153998	.	-	.	transcript_id "AT1G74960.1"; gene_id "AT1G74960"
1	Araport11	CDS	28153919	28153998	.	-	2	transcript_id "AT1G74960.1"; gene_id "AT1G74960"
1	Araport11	exon	28154089	28154134	.	-	.	transcript_id "AT1G74960.1"; gene_id "AT1G74960"
1	Araport11	CDS	28154089	28154134	.	-	0	transcript_id "AT1G74960.1"; gene_id "AT1G74960"
1	Araport11	exon	28154229	28154324	.	-	.	transcript_id "AT1G74960.1"; gene_id "AT1G74960"
1	Araport11	CDS	28154229	28154324	.	-	0	transcript_id "AT1G74960.1"; gene_id "AT1G74960"
1	Araport11	exon	28154415	28154525	.	-	.	transcript_id "AT1G74960.1"; gene_id "AT1G74960"
1	Araport11	CDS	28154415	28154525	.	-	0	transcript_id "AT1G74960.1"; gene_id "AT1G74960"
1	Araport11	exon	28154725	28154928	.	-	.	transcript_id "AT1G74960.1"; gene_id "AT1G74960"
1	Araport11	CDS	28154725	28154928	.	-	0	transcript_id "AT1G74960.1"; gene_id "AT1G74960"
1	Araport11	exon	28155037	28155239	.	-	.	transcript_id "AT1G74960.1"; gene_id "AT1G74960"
1	Araport11	CDS	28155037	28155239	.	-	2	transcript_id "AT1G74960.1"; gene_id "AT1G74960"
1	Araport11	stop_codon	28155630	28155632	.	-	.	transcript_id "AT1G74960.1"; gene_id "AT1G74960"
1	Araport11	CDS	28155630	28155948	.	-	0	transcript_id "AT1G74960.1"; gene_id "AT1G74960"
1	Araport11	exon	28155630	28156350	.	-	.	transcript_id "AT1G74960.1"; gene_id "AT1G74960"
1	Araport11	5UTR	28155949	28156350	.	-	.	transcript_id "AT1G74960.1"; gene_id "AT1G74960"
1	Araport11	3UTR	28157386	28157760	.	-	.	transcript_id "AT1G74970.1"; gene_id "AT1G74970"
1	Araport11	exon	28157386	28158048	.	-	.	transcript_id "AT1G74970.1"; gene_id "AT1G74970"
1	Araport11	CDS	28157761	28158048	.	-	0	transcript_id "AT1G74970.1"; gene_id "AT1G74970"
1	Araport11	start_codon	28158046	28158048	.	-	.	transcript_id "AT1G74970.1"; gene_id "AT1G74970"
1	Araport11	stop_codon	28158864	28158866	.	-	.	transcript_id "AT1G74970.1"; gene_id "AT1G74970"
1	Araport11	CDS	28158864	28159202	.	-	0	transcript_id "AT1G74970.1"; gene_id "AT1G74970"
1	Araport11	exon	28158864	28159317	.	-	.	transcript_id "AT1G74970.1"; gene_id "AT1G74970"
1	Araport11	5UTR	28159203	28159317	.	-	.	transcript_id "AT1G74970.1"; gene_id "AT1G74970"
1	Araport11	3UTR	28159715	28159836	.	-	.	transcript_id "AT1G74990.1"; gene_id "AT1G74990"
1	Araport11	exon	28159715	28160266	.	-	.	transcript_id "AT1G74990.1"; gene_id "AT1G74990"
1	Araport11	stop_codon	28159837	28159839	.	-	.	transcript_id "AT1G74990.1"; gene_id "AT1G74990"
1	Araport11	CDS	28159837	28160250	.	-	0	transcript_id "AT1G74990.1"; gene_id "AT1G74990"
1	Araport11	start_codon	28160248	28160250	.	-	.	transcript_id "AT1G74990.1"; gene_id "AT1G74990"
1	Araport11	5UTR	28160251	28160266	.	-	.	transcript_id "AT1G74990.1"; gene_id "AT1G74990"
1	Araport11	exon	28160432	28160510	.	-	.	transcript_id "AT1G74990.1"; gene_id "AT1G74990"
1	Araport11	5UTR	28160432	28160510	.	-	.	transcript_id "AT1G74990.1"; gene_id "AT1G74990"
1	Araport11	5UTR	28163344	28163649	.	+	.	transcript_id "AT1G75000.1"; gene_id "AT1G75000"
1	Araport11	exon	28163344	28164189	.	+	.	transcript_id "AT1G75000.1"; gene_id "AT1G75000"
1	Araport11	start_codon	28163650	28163652	.	+	.	transcript_id "AT1G75000.1"; gene_id "AT1G75000"
1	Araport11	CDS	28163650	28164189	.	+	0	transcript_id "AT1G75000.1"; gene_id "AT1G75000"
1	Araport11	CDS	28164281	28164586	.	+	0	transcript_id "AT1G75000.1"; gene_id "AT1G75000"
1	Araport11	exon	28164281	28164814	.	+	.	transcript_id "AT1G75000.1"; gene_id "AT1G75000"
1	Araport11	stop_codon	28164584	28164586	.	+	.	transcript_id "AT1G75000.1"; gene_id "AT1G75000"
1	Araport11	3UTR	28164587	28164814	.	+	.	transcript_id "AT1G75000.1"; gene_id "AT1G75000"
1	Araport11	3UTR	28164828	28164993	.	-	.	transcript_id "AT1G75010.1"; gene_id "AT1G75010"
1	Araport11	exon	28164828	28165057	.	-	.	transcript_id "AT1G75010.1"; gene_id "AT1G75010"
1	Araport11	CDS	28164994	28165057	.	-	1	transcript_id "AT1G75010.1"; gene_id "AT1G75010"
1	Araport11	start_codon	28165055	28165057	.	-	.	transcript_id "AT1G75010.1"; gene_id "AT1G75010"
1	Araport11	exon	28165151	28165317	.	-	.	transcript_id "AT1G75010.1"; gene_id "AT1G75010"
1	Araport11	CDS	28165151	28165317	.	-	0	transcript_id "AT1G75010.1"; gene_id "AT1G75010"
1	Araport11	exon	28165537	28165674	.	-	.	transcript_id "AT1G75010.1"; gene_id "AT1G75010"
1	Araport11	CDS	28165537	28165674	.	-	0	transcript_id "AT1G75010.1"; gene_id "AT1G75010"
1	Araport11	exon	28165790	28165894	.	-	.	transcript_id "AT1G75010.1"; gene_id "AT1G75010"
1	Araport11	CDS	28165790	28165894	.	-	0	transcript_id "AT1G75010.1"; gene_id "AT1G75010"
1	Araport11	exon	28166094	28166428	.	-	.	transcript_id "AT1G75010.1"; gene_id "AT1G75010"
1	Araport11	CDS	28166094	28166428	.	-	2	transcript_id "AT1G75010.1"; gene_id "AT1G75010"
1	Araport11	exon	28166581	28166897	.	-	.	transcript_id "AT1G75010.1"; gene_id "AT1G75010"
1	Araport11	CDS	28166581	28166897	.	-	1	transcript_id "AT1G75010.1"; gene_id "AT1G75010"
1	Araport11	exon	28167119	28167297	.	-	.	transcript_id "AT1G75010.1"; gene_id "AT1G75010"
1	Araport11	CDS	28167119	28167297	.	-	0	transcript_id "AT1G75010.1"; gene_id "AT1G75010"
1	Araport11	exon	28167643	28167753	.	-	.	transcript_id "AT1G75010.1"; gene_id "AT1G75010"
1	Araport11	CDS	28167643	28167753	.	-	0	transcript_id "AT1G75010.1"; gene_id "AT1G75010"
1	Araport11	exon	28167898	28167969	.	-	.	transcript_id "AT1G75010.1"; gene_id "AT1G75010"
1	Araport11	CDS	28167898	28167969	.	-	0	transcript_id "AT1G75010.1"; gene_id "AT1G75010"
1	Araport11	exon	28168049	28168161	.	-	.	transcript_id "AT1G75010.1"; gene_id "AT1G75010"
1	Araport11	CDS	28168049	28168161	.	-	2	transcript_id "AT1G75010.1"; gene_id "AT1G75010"
1	Araport11	exon	28168273	28168321	.	-	.	transcript_id "AT1G75010.1"; gene_id "AT1G75010"
1	Araport11	CDS	28168273	28168321	.	-	0	transcript_id "AT1G75010.1"; gene_id "AT1G75010"
1	Araport11	exon	28168728	28168862	.	-	.	transcript_id "AT1G75010.1"; gene_id "AT1G75010"
1	Araport11	CDS	28168728	28168862	.	-	0	transcript_id "AT1G75010.1"; gene_id "AT1G75010"
1	Araport11	exon	28169115	28169179	.	-	.	transcript_id "AT1G75010.1"; gene_id "AT1G75010"
1	Araport11	CDS	28169115	28169179	.	-	2	transcript_id "AT1G75010.1"; gene_id "AT1G75010"
1	Araport11	exon	28169341	28169399	.	-	.	transcript_id "AT1G75010.1"; gene_id "AT1G75010"
1	Araport11	CDS	28169341	28169399	.	-	1	transcript_id "AT1G75010.1"; gene_id "AT1G75010"
1	Araport11	stop_codon	28169625	28169627	.	-	.	transcript_id "AT1G75010.1"; gene_id "AT1G75010"
1	Araport11	CDS	28169625	28169941	.	-	0	transcript_id "AT1G75010.1"; gene_id "AT1G75010"
1	Araport11	exon	28169625	28170113	.	-	.	transcript_id "AT1G75010.1"; gene_id "AT1G75010"
1	Araport11	5UTR	28169942	28170113	.	-	.	transcript_id "AT1G75010.1"; gene_id "AT1G75010"
1	Araport11	5UTR	28170752	28171778	.	+	.	transcript_id "AT1G75020.2"; gene_id "AT1G75020"
1	Araport11	exon	28170752	28172347	.	+	.	transcript_id "AT1G75020.2"; gene_id "AT1G75020"
1	Araport11	start_codon	28171779	28171781	.	+	.	transcript_id "AT1G75020.2"; gene_id "AT1G75020"
1	Araport11	CDS	28171779	28172347	.	+	0	transcript_id "AT1G75020.2"; gene_id "AT1G75020"
1	Araport11	exon	28172599	28172729	.	+	.	transcript_id "AT1G75020.2"; gene_id "AT1G75020"
1	Araport11	CDS	28172599	28172729	.	+	1	transcript_id "AT1G75020.2"; gene_id "AT1G75020"
1	Araport11	CDS	28172921	28173357	.	+	2	transcript_id "AT1G75020.2"; gene_id "AT1G75020"
1	Araport11	exon	28172921	28173509	.	+	.	transcript_id "AT1G75020.2"; gene_id "AT1G75020"
1	Araport11	stop_codon	28173355	28173357	.	+	.	transcript_id "AT1G75020.2"; gene_id "AT1G75020"
1	Araport11	3UTR	28173358	28173509	.	+	.	transcript_id "AT1G75020.2"; gene_id "AT1G75020"
1	Araport11	exon	28170844	28171117	.	+	.	transcript_id "AT1G75020.1"; gene_id "AT1G75020"
1	Araport11	5UTR	28170844	28171117	.	+	.	transcript_id "AT1G75020.1"; gene_id "AT1G75020"
1	Araport11	5UTR	28171750	28171778	.	+	.	transcript_id "AT1G75020.1"; gene_id "AT1G75020"
1	Araport11	exon	28171750	28172347	.	+	.	transcript_id "AT1G75020.1"; gene_id "AT1G75020"
1	Araport11	start_codon	28171779	28171781	.	+	.	transcript_id "AT1G75020.1"; gene_id "AT1G75020"
1	Araport11	CDS	28171779	28172347	.	+	0	transcript_id "AT1G75020.1"; gene_id "AT1G75020"
1	Araport11	exon	28172599	28172729	.	+	.	transcript_id "AT1G75020.1"; gene_id "AT1G75020"
1	Araport11	CDS	28172599	28172729	.	+	1	transcript_id "AT1G75020.1"; gene_id "AT1G75020"
1	Araport11	CDS	28172921	28173357	.	+	2	transcript_id "AT1G75020.1"; gene_id "AT1G75020"
1	Araport11	exon	28172921	28173678	.	+	.	transcript_id "AT1G75020.1"; gene_id "AT1G75020"
1	Araport11	stop_codon	28173355	28173357	.	+	.	transcript_id "AT1G75020.1"; gene_id "AT1G75020"
1	Araport11	3UTR	28173358	28173678	.	+	.	transcript_id "AT1G75020.1"; gene_id "AT1G75020"
1	Araport11	5UTR	28174187	28174417	.	+	.	transcript_id "AT1G75030.1"; gene_id "AT1G75030"
1	Araport11	exon	28174187	28174466	.	+	.	transcript_id "AT1G75030.1"; gene_id "AT1G75030"
1	Araport11	start_codon	28174418	28174420	.	+	.	transcript_id "AT1G75030.1"; gene_id "AT1G75030"
1	Araport11	CDS	28174418	28174466	.	+	0	transcript_id "AT1G75030.1"; gene_id "AT1G75030"
1	Araport11	CDS	28174564	28175255	.	+	2	transcript_id "AT1G75030.1"; gene_id "AT1G75030"
1	Araport11	exon	28174564	28175456	.	+	.	transcript_id "AT1G75030.1"; gene_id "AT1G75030"
1	Araport11	stop_codon	28175253	28175255	.	+	.	transcript_id "AT1G75030.1"; gene_id "AT1G75030"
1	Araport11	3UTR	28175256	28175456	.	+	.	transcript_id "AT1G75030.1"; gene_id "AT1G75030"
1	Araport11	5UTR	28177670	28177753	.	+	.	transcript_id "AT1G75040.1"; gene_id "AT1G75040"
1	Araport11	exon	28177670	28177802	.	+	.	transcript_id "AT1G75040.1"; gene_id "AT1G75040"
1	Araport11	start_codon	28177754	28177756	.	+	.	transcript_id "AT1G75040.1"; gene_id "AT1G75040"
1	Araport11	CDS	28177754	28177802	.	+	0	transcript_id "AT1G75040.1"; gene_id "AT1G75040"
1	Araport11	CDS	28178061	28178731	.	+	2	transcript_id "AT1G75040.1"; gene_id "AT1G75040"
1	Araport11	exon	28178061	28179022	.	+	.	transcript_id "AT1G75040.1"; gene_id "AT1G75040"
1	Araport11	stop_codon	28178729	28178731	.	+	.	transcript_id "AT1G75040.1"; gene_id "AT1G75040"
1	Araport11	3UTR	28178732	28179022	.	+	.	transcript_id "AT1G75040.1"; gene_id "AT1G75040"
1	Araport11	5UTR	28180057	28180115	.	+	.	transcript_id "AT1G75050.1"; gene_id "AT1G75050"
1	Araport11	exon	28180057	28180164	.	+	.	transcript_id "AT1G75050.1"; gene_id "AT1G75050"
1	Araport11	start_codon	28180116	28180118	.	+	.	transcript_id "AT1G75050.1"; gene_id "AT1G75050"
1	Araport11	CDS	28180116	28180164	.	+	0	transcript_id "AT1G75050.1"; gene_id "AT1G75050"
1	Araport11	CDS	28180371	28181062	.	+	2	transcript_id "AT1G75050.1"; gene_id "AT1G75050"
1	Araport11	exon	28180371	28181246	.	+	.	transcript_id "AT1G75050.1"; gene_id "AT1G75050"
1	Araport11	stop_codon	28181060	28181062	.	+	.	transcript_id "AT1G75050.1"; gene_id "AT1G75050"
1	Araport11	3UTR	28181063	28181246	.	+	.	transcript_id "AT1G75050.1"; gene_id "AT1G75050"
1	Araport11	3UTR	28181275	28181480	.	-	.	transcript_id "AT1G75060.1"; gene_id "AT1G75060"
1	Araport11	exon	28181275	28181579	.	-	.	transcript_id "AT1G75060.1"; gene_id "AT1G75060"
1	Araport11	CDS	28181481	28181579	.	-	0	transcript_id "AT1G75060.1"; gene_id "AT1G75060"
1	Araport11	start_codon	28181577	28181579	.	-	.	transcript_id "AT1G75060.1"; gene_id "AT1G75060"
1	Araport11	exon	28181659	28181727	.	-	.	transcript_id "AT1G75060.1"; gene_id "AT1G75060"
1	Araport11	CDS	28181659	28181727	.	-	0	transcript_id "AT1G75060.1"; gene_id "AT1G75060"
1	Araport11	exon	28181825	28181887	.	-	.	transcript_id "AT1G75060.1"; gene_id "AT1G75060"
1	Araport11	CDS	28181825	28181887	.	-	0	transcript_id "AT1G75060.1"; gene_id "AT1G75060"
1	Araport11	exon	28181973	28182112	.	-	.	transcript_id "AT1G75060.1"; gene_id "AT1G75060"
1	Araport11	CDS	28181973	28182112	.	-	2	transcript_id "AT1G75060.1"; gene_id "AT1G75060"
1	Araport11	exon	28182205	28182337	.	-	.	transcript_id "AT1G75060.1"; gene_id "AT1G75060"
1	Araport11	CDS	28182205	28182337	.	-	0	transcript_id "AT1G75060.1"; gene_id "AT1G75060"
1	Araport11	stop_codon	28183061	28183063	.	-	.	transcript_id "AT1G75060.1"; gene_id "AT1G75060"
1	Araport11	CDS	28183061	28183285	.	-	0	transcript_id "AT1G75060.1"; gene_id "AT1G75060"
1	Araport11	exon	28183061	28183503	.	-	.	transcript_id "AT1G75060.1"; gene_id "AT1G75060"
1	Araport11	5UTR	28183286	28183503	.	-	.	transcript_id "AT1G75060.1"; gene_id "AT1G75060"
1	Araport11	exon	28181275	28181579	.	-	.	transcript_id "AT1G75060.3"; gene_id "AT1G75060"
1	Araport11	3UTR	28181275	28181579	.	-	.	transcript_id "AT1G75060.3"; gene_id "AT1G75060"
1	Araport11	3UTR	28181659	28181791	.	-	.	transcript_id "AT1G75060.3"; gene_id "AT1G75060"
1	Araport11	exon	28181659	28181887	.	-	.	transcript_id "AT1G75060.3"; gene_id "AT1G75060"
1	Araport11	CDS	28181792	28181887	.	-	0	transcript_id "AT1G75060.3"; gene_id "AT1G75060"
1	Araport11	start_codon	28181885	28181887	.	-	.	transcript_id "AT1G75060.3"; gene_id "AT1G75060"
1	Araport11	exon	28181973	28182112	.	-	.	transcript_id "AT1G75060.3"; gene_id "AT1G75060"
1	Araport11	CDS	28181973	28182112	.	-	2	transcript_id "AT1G75060.3"; gene_id "AT1G75060"
1	Araport11	exon	28182205	28182337	.	-	.	transcript_id "AT1G75060.3"; gene_id "AT1G75060"
1	Araport11	CDS	28182205	28182337	.	-	0	transcript_id "AT1G75060.3"; gene_id "AT1G75060"
1	Araport11	stop_codon	28183061	28183063	.	-	.	transcript_id "AT1G75060.3"; gene_id "AT1G75060"
1	Araport11	CDS	28183061	28183285	.	-	0	transcript_id "AT1G75060.3"; gene_id "AT1G75060"
1	Araport11	exon	28183061	28183517	.	-	.	transcript_id "AT1G75060.3"; gene_id "AT1G75060"
1	Araport11	5UTR	28183286	28183517	.	-	.	transcript_id "AT1G75060.3"; gene_id "AT1G75060"
1	Araport11	3UTR	28181276	28181480	.	-	.	transcript_id "AT1G75060.2"; gene_id "AT1G75060"
1	Araport11	exon	28181276	28181579	.	-	.	transcript_id "AT1G75060.2"; gene_id "AT1G75060"
1	Araport11	CDS	28181481	28181579	.	-	0	transcript_id "AT1G75060.2"; gene_id "AT1G75060"
1	Araport11	start_codon	28181577	28181579	.	-	.	transcript_id "AT1G75060.2"; gene_id "AT1G75060"
1	Araport11	exon	28181659	28181727	.	-	.	transcript_id "AT1G75060.2"; gene_id "AT1G75060"
1	Araport11	CDS	28181659	28181727	.	-	0	transcript_id "AT1G75060.2"; gene_id "AT1G75060"
1	Araport11	exon	28181825	28181884	.	-	.	transcript_id "AT1G75060.2"; gene_id "AT1G75060"
1	Araport11	CDS	28181825	28181884	.	-	0	transcript_id "AT1G75060.2"; gene_id "AT1G75060"
1	Araport11	exon	28181973	28182112	.	-	.	transcript_id "AT1G75060.2"; gene_id "AT1G75060"
1	Araport11	CDS	28181973	28182112	.	-	2	transcript_id "AT1G75060.2"; gene_id "AT1G75060"
1	Araport11	exon	28182205	28182337	.	-	.	transcript_id "AT1G75060.2"; gene_id "AT1G75060"
1	Araport11	CDS	28182205	28182337	.	-	0	transcript_id "AT1G75060.2"; gene_id "AT1G75060"
1	Araport11	stop_codon	28183061	28183063	.	-	.	transcript_id "AT1G75060.2"; gene_id "AT1G75060"
1	Araport11	CDS	28183061	28183285	.	-	0	transcript_id "AT1G75060.2"; gene_id "AT1G75060"
1	Araport11	exon	28183061	28183503	.	-	.	transcript_id "AT1G75060.2"; gene_id "AT1G75060"
1	Araport11	5UTR	28183286	28183503	.	-	.	transcript_id "AT1G75060.2"; gene_id "AT1G75060"
1	Araport11	exon	28184532	28184603	72	+	.	transcript_id "AT1G75070.1"; gene_id "AT1G75070"
1	Araport11	5UTR	28185504	28185708	.	+	.	transcript_id "AT1G75080.1"; gene_id "AT1G75080"
1	Araport11	exon	28185504	28185975	.	+	.	transcript_id "AT1G75080.1"; gene_id "AT1G75080"
1	Araport11	start_codon	28185709	28185711	.	+	.	transcript_id "AT1G75080.1"; gene_id "AT1G75080"
1	Araport11	CDS	28185709	28185975	.	+	0	transcript_id "AT1G75080.1"; gene_id "AT1G75080"
1	Araport11	CDS	28186320	28187063	.	+	0	transcript_id "AT1G75080.1"; gene_id "AT1G75080"
1	Araport11	exon	28186320	28187410	.	+	.	transcript_id "AT1G75080.1"; gene_id "AT1G75080"
1	Araport11	stop_codon	28187061	28187063	.	+	.	transcript_id "AT1G75080.1"; gene_id "AT1G75080"
1	Araport11	3UTR	28187064	28187410	.	+	.	transcript_id "AT1G75080.1"; gene_id "AT1G75080"
1	Araport11	5UTR	28185504	28185708	.	+	.	transcript_id "AT1G75080.2"; gene_id "AT1G75080"
1	Araport11	exon	28185504	28185975	.	+	.	transcript_id "AT1G75080.2"; gene_id "AT1G75080"
1	Araport11	start_codon	28185709	28185711	.	+	.	transcript_id "AT1G75080.2"; gene_id "AT1G75080"
1	Araport11	CDS	28185709	28185975	.	+	0	transcript_id "AT1G75080.2"; gene_id "AT1G75080"
1	Araport11	CDS	28186320	28187063	.	+	0	transcript_id "AT1G75080.2"; gene_id "AT1G75080"
1	Araport11	exon	28186320	28187145	.	+	.	transcript_id "AT1G75080.2"; gene_id "AT1G75080"
1	Araport11	stop_codon	28187061	28187063	.	+	.	transcript_id "AT1G75080.2"; gene_id "AT1G75080"
1	Araport11	3UTR	28187064	28187145	.	+	.	transcript_id "AT1G75080.2"; gene_id "AT1G75080"
1	Araport11	exon	28187715	28188075	.	+	.	transcript_id "AT1G75080.2"; gene_id "AT1G75080"
1	Araport11	3UTR	28187715	28188075	.	+	.	transcript_id "AT1G75080.2"; gene_id "AT1G75080"
1	Araport11	exon	28186684	28186903	.	-	.	transcript_id "AT1G09523.1"; gene_id "AT1G09523"
1	Araport11	3UTR	28187447	28187646	.	-	.	transcript_id "AT1G75090.1"; gene_id "AT1G75090"
1	Araport11	exon	28187447	28187967	.	-	.	transcript_id "AT1G75090.1"; gene_id "AT1G75090"
1	Araport11	CDS	28187647	28187967	.	-	0	transcript_id "AT1G75090.1"; gene_id "AT1G75090"
1	Araport11	start_codon	28187965	28187967	.	-	.	transcript_id "AT1G75090.1"; gene_id "AT1G75090"
1	Araport11	exon	28188047	28188188	.	-	.	transcript_id "AT1G75090.1"; gene_id "AT1G75090"
1	Araport11	CDS	28188047	28188188	.	-	1	transcript_id "AT1G75090.1"; gene_id "AT1G75090"
1	Araport11	exon	28188267	28188408	.	-	.	transcript_id "AT1G75090.1"; gene_id "AT1G75090"
1	Araport11	CDS	28188267	28188408	.	-	2	transcript_id "AT1G75090.1"; gene_id "AT1G75090"
1	Araport11	stop_codon	28189228	28189230	.	-	.	transcript_id "AT1G75090.1"; gene_id "AT1G75090"
1	Araport11	CDS	28189228	28189612	.	-	0	transcript_id "AT1G75090.1"; gene_id "AT1G75090"
1	Araport11	exon	28189228	28189765	.	-	.	transcript_id "AT1G75090.1"; gene_id "AT1G75090"
1	Araport11	5UTR	28189613	28189765	.	-	.	transcript_id "AT1G75090.1"; gene_id "AT1G75090"
1	Araport11	exon	28188388	28188831	.	+	.	transcript_id "AT1G09527.1"; gene_id "AT1G09527"
1	Araport11	3UTR	28190740	28191107	.	-	.	transcript_id "AT1G75100.1"; gene_id "AT1G75100"
1	Araport11	exon	28190740	28191146	.	-	.	transcript_id "AT1G75100.1"; gene_id "AT1G75100"
1	Araport11	CDS	28191108	28191146	.	-	0	transcript_id "AT1G75100.1"; gene_id "AT1G75100"
1	Araport11	start_codon	28191144	28191146	.	-	.	transcript_id "AT1G75100.1"; gene_id "AT1G75100"
1	Araport11	exon	28191247	28191423	.	-	.	transcript_id "AT1G75100.1"; gene_id "AT1G75100"
1	Araport11	CDS	28191247	28191423	.	-	0	transcript_id "AT1G75100.1"; gene_id "AT1G75100"
1	Araport11	exon	28191514	28191591	.	-	.	transcript_id "AT1G75100.1"; gene_id "AT1G75100"
1	Araport11	CDS	28191514	28191591	.	-	0	transcript_id "AT1G75100.1"; gene_id "AT1G75100"
1	Araport11	exon	28191689	28191754	.	-	.	transcript_id "AT1G75100.1"; gene_id "AT1G75100"
1	Araport11	CDS	28191689	28191754	.	-	0	transcript_id "AT1G75100.1"; gene_id "AT1G75100"
1	Araport11	exon	28191851	28191900	.	-	.	transcript_id "AT1G75100.1"; gene_id "AT1G75100"
1	Araport11	CDS	28191851	28191900	.	-	2	transcript_id "AT1G75100.1"; gene_id "AT1G75100"
1	Araport11	exon	28191978	28192092	.	-	.	transcript_id "AT1G75100.1"; gene_id "AT1G75100"
1	Araport11	CDS	28191978	28192092	.	-	0	transcript_id "AT1G75100.1"; gene_id "AT1G75100"
1	Araport11	exon	28192172	28192566	.	-	.	transcript_id "AT1G75100.1"; gene_id "AT1G75100"
1	Araport11	CDS	28192172	28192566	.	-	2	transcript_id "AT1G75100.1"; gene_id "AT1G75100"
1	Araport11	exon	28192655	28193280	.	-	.	transcript_id "AT1G75100.1"; gene_id "AT1G75100"
1	Araport11	CDS	28192655	28193280	.	-	1	transcript_id "AT1G75100.1"; gene_id "AT1G75100"
1	Araport11	stop_codon	28193360	28193362	.	-	.	transcript_id "AT1G75100.1"; gene_id "AT1G75100"
1	Araport11	CDS	28193360	28193769	.	-	0	transcript_id "AT1G75100.1"; gene_id "AT1G75100"
1	Araport11	exon	28193360	28194068	.	-	.	transcript_id "AT1G75100.1"; gene_id "AT1G75100"
1	Araport11	5UTR	28193770	28194068	.	-	.	transcript_id "AT1G75100.1"; gene_id "AT1G75100"
1	Araport11	3UTR	28194005	28194347	.	-	.	transcript_id "AT1G75110.1"; gene_id "AT1G75110"
1	Araport11	exon	28194005	28195460	.	-	.	transcript_id "AT1G75110.1"; gene_id "AT1G75110"
1	Araport11	CDS	28194348	28195460	.	-	0	transcript_id "AT1G75110.1"; gene_id "AT1G75110"
1	Araport11	start_codon	28195458	28195460	.	-	.	transcript_id "AT1G75110.1"; gene_id "AT1G75110"
1	Araport11	stop_codon	28195712	28195714	.	-	.	transcript_id "AT1G75110.1"; gene_id "AT1G75110"
1	Araport11	CDS	28195712	28195885	.	-	0	transcript_id "AT1G75110.1"; gene_id "AT1G75110"
1	Araport11	exon	28195712	28196033	.	-	.	transcript_id "AT1G75110.1"; gene_id "AT1G75110"
1	Araport11	5UTR	28195886	28196033	.	-	.	transcript_id "AT1G75110.1"; gene_id "AT1G75110"
1	Araport11	3UTR	28196857	28197021	.	-	.	transcript_id "AT1G75120.1"; gene_id "AT1G75120"
1	Araport11	exon	28196857	28198095	.	-	.	transcript_id "AT1G75120.1"; gene_id "AT1G75120"
1	Araport11	CDS	28197022	28198095	.	-	0	transcript_id "AT1G75120.1"; gene_id "AT1G75120"
1	Araport11	start_codon	28198093	28198095	.	-	.	transcript_id "AT1G75120.1"; gene_id "AT1G75120"
1	Araport11	stop_codon	28198522	28198524	.	-	.	transcript_id "AT1G75120.1"; gene_id "AT1G75120"
1	Araport11	CDS	28198522	28198656	.	-	0	transcript_id "AT1G75120.1"; gene_id "AT1G75120"
1	Araport11	exon	28198522	28198945	.	-	.	transcript_id "AT1G75120.1"; gene_id "AT1G75120"
1	Araport11	5UTR	28198657	28198945	.	-	.	transcript_id "AT1G75120.1"; gene_id "AT1G75120"
1	Araport11	3UTR	28199140	28199264	.	-	.	transcript_id "AT1G75125.1"; gene_id "AT1G75125"
1	Araport11	exon	28199140	28199307	.	-	.	transcript_id "AT1G75125.1"; gene_id "AT1G75125"
1	Araport11	CDS	28199265	28199307	.	-	1	transcript_id "AT1G75125.1"; gene_id "AT1G75125"
1	Araport11	start_codon	28199305	28199307	.	-	.	transcript_id "AT1G75125.1"; gene_id "AT1G75125"
1	Araport11	stop_codon	28199427	28199429	.	-	.	transcript_id "AT1G75125.1"; gene_id "AT1G75125"
1	Araport11	CDS	28199427	28199701	.	-	0	transcript_id "AT1G75125.1"; gene_id "AT1G75125"
1	Araport11	exon	28199427	28199887	.	-	.	transcript_id "AT1G75125.1"; gene_id "AT1G75125"
1	Araport11	5UTR	28199702	28199887	.	-	.	transcript_id "AT1G75125.1"; gene_id "AT1G75125"
1	Araport11	3UTR	28199938	28200072	.	-	.	transcript_id "AT1G75130.1"; gene_id "AT1G75130"
1	Araport11	exon	28199938	28200492	.	-	.	transcript_id "AT1G75130.1"; gene_id "AT1G75130"
1	Araport11	CDS	28200073	28200492	.	-	0	transcript_id "AT1G75130.1"; gene_id "AT1G75130"
1	Araport11	start_codon	28200490	28200492	.	-	.	transcript_id "AT1G75130.1"; gene_id "AT1G75130"
1	Araport11	exon	28200568	28200931	.	-	.	transcript_id "AT1G75130.1"; gene_id "AT1G75130"
1	Araport11	CDS	28200568	28200931	.	-	1	transcript_id "AT1G75130.1"; gene_id "AT1G75130"
1	Araport11	exon	28201024	28201268	.	-	.	transcript_id "AT1G75130.1"; gene_id "AT1G75130"
1	Araport11	CDS	28201024	28201268	.	-	0	transcript_id "AT1G75130.1"; gene_id "AT1G75130"
1	Araport11	stop_codon	28201423	28201425	.	-	.	transcript_id "AT1G75130.1"; gene_id "AT1G75130"
1	Araport11	CDS	28201423	28201911	.	-	0	transcript_id "AT1G75130.1"; gene_id "AT1G75130"
1	Araport11	exon	28201423	28201975	.	-	.	transcript_id "AT1G75130.1"; gene_id "AT1G75130"
1	Araport11	5UTR	28201912	28201975	.	-	.	transcript_id "AT1G75130.1"; gene_id "AT1G75130"
1	Araport11	3UTR	28202053	28202165	.	-	.	transcript_id "AT1G75140.1"; gene_id "AT1G75140"
1	Araport11	exon	28202053	28204362	.	-	.	transcript_id "AT1G75140.1"; gene_id "AT1G75140"
1	Araport11	stop_codon	28202166	28202168	.	-	.	transcript_id "AT1G75140.1"; gene_id "AT1G75140"
1	Araport11	CDS	28202166	28204019	.	-	0	transcript_id "AT1G75140.1"; gene_id "AT1G75140"
1	Araport11	start_codon	28204017	28204019	.	-	.	transcript_id "AT1G75140.1"; gene_id "AT1G75140"
1	Araport11	5UTR	28204020	28204362	.	-	.	transcript_id "AT1G75140.1"; gene_id "AT1G75140"
1	Araport11	3UTR	28204387	28204836	.	-	.	transcript_id "AT1G75150.2"; gene_id "AT1G75150"
1	Araport11	exon	28204387	28205121	.	-	.	transcript_id "AT1G75150.2"; gene_id "AT1G75150"
1	Araport11	CDS	28204837	28205121	.	-	0	transcript_id "AT1G75150.2"; gene_id "AT1G75150"
1	Araport11	start_codon	28205119	28205121	.	-	.	transcript_id "AT1G75150.2"; gene_id "AT1G75150"
1	Araport11	exon	28205196	28205348	.	-	.	transcript_id "AT1G75150.2"; gene_id "AT1G75150"
1	Araport11	CDS	28205196	28205348	.	-	0	transcript_id "AT1G75150.2"; gene_id "AT1G75150"
1	Araport11	exon	28205477	28205529	.	-	.	transcript_id "AT1G75150.2"; gene_id "AT1G75150"
1	Araport11	CDS	28205477	28205529	.	-	2	transcript_id "AT1G75150.2"; gene_id "AT1G75150"
1	Araport11	exon	28205631	28205733	.	-	.	transcript_id "AT1G75150.2"; gene_id "AT1G75150"
1	Araport11	CDS	28205631	28205733	.	-	0	transcript_id "AT1G75150.2"; gene_id "AT1G75150"
1	Araport11	exon	28205880	28206486	.	-	.	transcript_id "AT1G75150.2"; gene_id "AT1G75150"
1	Araport11	CDS	28205880	28206486	.	-	1	transcript_id "AT1G75150.2"; gene_id "AT1G75150"
1	Araport11	exon	28206743	28206882	.	-	.	transcript_id "AT1G75150.2"; gene_id "AT1G75150"
1	Araport11	CDS	28206743	28206882	.	-	0	transcript_id "AT1G75150.2"; gene_id "AT1G75150"
1	Araport11	exon	28207225	28207432	.	-	.	transcript_id "AT1G75150.2"; gene_id "AT1G75150"
1	Araport11	CDS	28207225	28207432	.	-	1	transcript_id "AT1G75150.2"; gene_id "AT1G75150"
1	Araport11	exon	28207522	28207621	.	-	.	transcript_id "AT1G75150.2"; gene_id "AT1G75150"
1	Araport11	CDS	28207522	28207621	.	-	2	transcript_id "AT1G75150.2"; gene_id "AT1G75150"
1	Araport11	exon	28207709	28207763	.	-	.	transcript_id "AT1G75150.2"; gene_id "AT1G75150"
1	Araport11	CDS	28207709	28207763	.	-	0	transcript_id "AT1G75150.2"; gene_id "AT1G75150"
1	Araport11	stop_codon	28207871	28207873	.	-	.	transcript_id "AT1G75150.2"; gene_id "AT1G75150"
1	Araport11	CDS	28207871	28208512	.	-	0	transcript_id "AT1G75150.2"; gene_id "AT1G75150"
1	Araport11	exon	28207871	28208577	.	-	.	transcript_id "AT1G75150.2"; gene_id "AT1G75150"
1	Araport11	5UTR	28208513	28208577	.	-	.	transcript_id "AT1G75150.2"; gene_id "AT1G75150"
1	Araport11	3UTR	28204387	28204708	.	-	.	transcript_id "AT1G75150.3"; gene_id "AT1G75150"
1	Araport11	exon	28204387	28204738	.	-	.	transcript_id "AT1G75150.3"; gene_id "AT1G75150"
1	Araport11	CDS	28204709	28204738	.	-	0	transcript_id "AT1G75150.3"; gene_id "AT1G75150"
1	Araport11	start_codon	28204736	28204738	.	-	.	transcript_id "AT1G75150.3"; gene_id "AT1G75150"
1	Araport11	exon	28204858	28205121	.	-	.	transcript_id "AT1G75150.3"; gene_id "AT1G75150"
1	Araport11	CDS	28204858	28205121	.	-	0	transcript_id "AT1G75150.3"; gene_id "AT1G75150"
1	Araport11	exon	28205196	28205348	.	-	.	transcript_id "AT1G75150.3"; gene_id "AT1G75150"
1	Araport11	CDS	28205196	28205348	.	-	0	transcript_id "AT1G75150.3"; gene_id "AT1G75150"
1	Araport11	exon	28205477	28205529	.	-	.	transcript_id "AT1G75150.3"; gene_id "AT1G75150"
1	Araport11	CDS	28205477	28205529	.	-	2	transcript_id "AT1G75150.3"; gene_id "AT1G75150"
1	Araport11	exon	28205631	28205733	.	-	.	transcript_id "AT1G75150.3"; gene_id "AT1G75150"
1	Araport11	CDS	28205631	28205733	.	-	0	transcript_id "AT1G75150.3"; gene_id "AT1G75150"
1	Araport11	exon	28205880	28206486	.	-	.	transcript_id "AT1G75150.3"; gene_id "AT1G75150"
1	Araport11	CDS	28205880	28206486	.	-	1	transcript_id "AT1G75150.3"; gene_id "AT1G75150"
1	Araport11	exon	28206743	28206882	.	-	.	transcript_id "AT1G75150.3"; gene_id "AT1G75150"
1	Araport11	CDS	28206743	28206882	.	-	0	transcript_id "AT1G75150.3"; gene_id "AT1G75150"
1	Araport11	exon	28207225	28207432	.	-	.	transcript_id "AT1G75150.3"; gene_id "AT1G75150"
1	Araport11	CDS	28207225	28207432	.	-	1	transcript_id "AT1G75150.3"; gene_id "AT1G75150"
1	Araport11	exon	28207522	28207621	.	-	.	transcript_id "AT1G75150.3"; gene_id "AT1G75150"
1	Araport11	CDS	28207522	28207621	.	-	2	transcript_id "AT1G75150.3"; gene_id "AT1G75150"
1	Araport11	exon	28207709	28207763	.	-	.	transcript_id "AT1G75150.3"; gene_id "AT1G75150"
1	Araport11	CDS	28207709	28207763	.	-	0	transcript_id "AT1G75150.3"; gene_id "AT1G75150"
1	Araport11	stop_codon	28207871	28207873	.	-	.	transcript_id "AT1G75150.3"; gene_id "AT1G75150"
1	Araport11	CDS	28207871	28208512	.	-	0	transcript_id "AT1G75150.3"; gene_id "AT1G75150"
1	Araport11	exon	28207871	28208577	.	-	.	transcript_id "AT1G75150.3"; gene_id "AT1G75150"
1	Araport11	5UTR	28208513	28208577	.	-	.	transcript_id "AT1G75150.3"; gene_id "AT1G75150"
1	Araport11	3UTR	28204387	28204762	.	-	.	transcript_id "AT1G75150.1"; gene_id "AT1G75150"
1	Araport11	exon	28204387	28204774	.	-	.	transcript_id "AT1G75150.1"; gene_id "AT1G75150"
1	Araport11	CDS	28204763	28204774	.	-	0	transcript_id "AT1G75150.1"; gene_id "AT1G75150"
1	Araport11	start_codon	28204772	28204774	.	-	.	transcript_id "AT1G75150.1"; gene_id "AT1G75150"
1	Araport11	exon	28204858	28205121	.	-	.	transcript_id "AT1G75150.1"; gene_id "AT1G75150"
1	Araport11	CDS	28204858	28205121	.	-	0	transcript_id "AT1G75150.1"; gene_id "AT1G75150"
1	Araport11	exon	28205196	28205348	.	-	.	transcript_id "AT1G75150.1"; gene_id "AT1G75150"
1	Araport11	CDS	28205196	28205348	.	-	0	transcript_id "AT1G75150.1"; gene_id "AT1G75150"
1	Araport11	exon	28205477	28205529	.	-	.	transcript_id "AT1G75150.1"; gene_id "AT1G75150"
1	Araport11	CDS	28205477	28205529	.	-	2	transcript_id "AT1G75150.1"; gene_id "AT1G75150"
1	Araport11	exon	28205631	28205733	.	-	.	transcript_id "AT1G75150.1"; gene_id "AT1G75150"
1	Araport11	CDS	28205631	28205733	.	-	0	transcript_id "AT1G75150.1"; gene_id "AT1G75150"
1	Araport11	exon	28205880	28206486	.	-	.	transcript_id "AT1G75150.1"; gene_id "AT1G75150"
1	Araport11	CDS	28205880	28206486	.	-	1	transcript_id "AT1G75150.1"; gene_id "AT1G75150"
1	Araport11	exon	28206743	28206882	.	-	.	transcript_id "AT1G75150.1"; gene_id "AT1G75150"
1	Araport11	CDS	28206743	28206882	.	-	0	transcript_id "AT1G75150.1"; gene_id "AT1G75150"
1	Araport11	exon	28207225	28207432	.	-	.	transcript_id "AT1G75150.1"; gene_id "AT1G75150"
1	Araport11	CDS	28207225	28207432	.	-	1	transcript_id "AT1G75150.1"; gene_id "AT1G75150"
1	Araport11	exon	28207522	28207621	.	-	.	transcript_id "AT1G75150.1"; gene_id "AT1G75150"
1	Araport11	CDS	28207522	28207621	.	-	2	transcript_id "AT1G75150.1"; gene_id "AT1G75150"
1	Araport11	exon	28207709	28207763	.	-	.	transcript_id "AT1G75150.1"; gene_id "AT1G75150"
1	Araport11	CDS	28207709	28207763	.	-	0	transcript_id "AT1G75150.1"; gene_id "AT1G75150"
1	Araport11	stop_codon	28207871	28207873	.	-	.	transcript_id "AT1G75150.1"; gene_id "AT1G75150"
1	Araport11	CDS	28207871	28208512	.	-	0	transcript_id "AT1G75150.1"; gene_id "AT1G75150"
1	Araport11	exon	28207871	28208590	.	-	.	transcript_id "AT1G75150.1"; gene_id "AT1G75150"
1	Araport11	5UTR	28208513	28208590	.	-	.	transcript_id "AT1G75150.1"; gene_id "AT1G75150"
1	Araport11	5UTR	28209407	28209533	.	+	.	transcript_id "AT1G75160.1"; gene_id "AT1G75160"
1	Araport11	exon	28209407	28209878	.	+	.	transcript_id "AT1G75160.1"; gene_id "AT1G75160"
1	Araport11	start_codon	28209534	28209536	.	+	.	transcript_id "AT1G75160.1"; gene_id "AT1G75160"
1	Araport11	CDS	28209534	28209878	.	+	0	transcript_id "AT1G75160.1"; gene_id "AT1G75160"
1	Araport11	exon	28210323	28210679	.	+	.	transcript_id "AT1G75160.1"; gene_id "AT1G75160"
1	Araport11	CDS	28210323	28210679	.	+	0	transcript_id "AT1G75160.1"; gene_id "AT1G75160"
1	Araport11	CDS	28211139	28211624	.	+	0	transcript_id "AT1G75160.1"; gene_id "AT1G75160"
1	Araport11	exon	28211139	28211826	.	+	.	transcript_id "AT1G75160.1"; gene_id "AT1G75160"
1	Araport11	stop_codon	28211622	28211624	.	+	.	transcript_id "AT1G75160.1"; gene_id "AT1G75160"
1	Araport11	3UTR	28211625	28211826	.	+	.	transcript_id "AT1G75160.1"; gene_id "AT1G75160"
1	Araport11	exon	28212219	28212357	38	+	.	transcript_id "AT1G09533.1"; gene_id "AT1G09533"
1	Araport11	exon	28212395	28212474	47	+	.	transcript_id "AT1G75163.1"; gene_id "AT1G75163"
1	Araport11	exon	28212518	28212603	238	+	.	transcript_id "AT1G75166.1"; gene_id "AT1G75166"
1	Araport11	exon	28213666	28213949	.	+	.	transcript_id "AT1G75170.1"; gene_id "AT1G75170"
1	Araport11	5UTR	28213666	28213949	.	+	.	transcript_id "AT1G75170.1"; gene_id "AT1G75170"
1	Araport11	5UTR	28214346	28214404	.	+	.	transcript_id "AT1G75170.1"; gene_id "AT1G75170"
1	Araport11	exon	28214346	28214473	.	+	.	transcript_id "AT1G75170.1"; gene_id "AT1G75170"
1	Araport11	start_codon	28214405	28214407	.	+	.	transcript_id "AT1G75170.1"; gene_id "AT1G75170"
1	Araport11	CDS	28214405	28214473	.	+	0	transcript_id "AT1G75170.1"; gene_id "AT1G75170"
1	Araport11	exon	28214571	28214747	.	+	.	transcript_id "AT1G75170.1"; gene_id "AT1G75170"
1	Araport11	CDS	28214571	28214747	.	+	0	transcript_id "AT1G75170.1"; gene_id "AT1G75170"
1	Araport11	exon	28214830	28214928	.	+	.	transcript_id "AT1G75170.1"; gene_id "AT1G75170"
1	Araport11	CDS	28214830	28214928	.	+	0	transcript_id "AT1G75170.1"; gene_id "AT1G75170"
1	Araport11	exon	28215013	28215258	.	+	.	transcript_id "AT1G75170.1"; gene_id "AT1G75170"
1	Araport11	CDS	28215013	28215258	.	+	0	transcript_id "AT1G75170.1"; gene_id "AT1G75170"
1	Araport11	CDS	28215387	28215686	.	+	0	transcript_id "AT1G75170.1"; gene_id "AT1G75170"
1	Araport11	exon	28215387	28215887	.	+	.	transcript_id "AT1G75170.1"; gene_id "AT1G75170"
1	Araport11	stop_codon	28215684	28215686	.	+	.	transcript_id "AT1G75170.1"; gene_id "AT1G75170"
1	Araport11	3UTR	28215687	28215887	.	+	.	transcript_id "AT1G75170.1"; gene_id "AT1G75170"
1	Araport11	exon	28213799	28213821	.	+	.	transcript_id "AT1G75170.2"; gene_id "AT1G75170"
1	Araport11	5UTR	28213799	28213821	.	+	.	transcript_id "AT1G75170.2"; gene_id "AT1G75170"
1	Araport11	exon	28213920	28213949	.	+	.	transcript_id "AT1G75170.2"; gene_id "AT1G75170"
1	Araport11	5UTR	28213920	28213949	.	+	.	transcript_id "AT1G75170.2"; gene_id "AT1G75170"
1	Araport11	5UTR	28214346	28214404	.	+	.	transcript_id "AT1G75170.2"; gene_id "AT1G75170"
1	Araport11	exon	28214346	28214473	.	+	.	transcript_id "AT1G75170.2"; gene_id "AT1G75170"
1	Araport11	start_codon	28214405	28214407	.	+	.	transcript_id "AT1G75170.2"; gene_id "AT1G75170"
1	Araport11	CDS	28214405	28214473	.	+	0	transcript_id "AT1G75170.2"; gene_id "AT1G75170"
1	Araport11	exon	28214571	28214747	.	+	.	transcript_id "AT1G75170.2"; gene_id "AT1G75170"
1	Araport11	CDS	28214571	28214747	.	+	0	transcript_id "AT1G75170.2"; gene_id "AT1G75170"
1	Araport11	exon	28214830	28214928	.	+	.	transcript_id "AT1G75170.2"; gene_id "AT1G75170"
1	Araport11	CDS	28214830	28214928	.	+	0	transcript_id "AT1G75170.2"; gene_id "AT1G75170"
1	Araport11	exon	28215013	28215258	.	+	.	transcript_id "AT1G75170.2"; gene_id "AT1G75170"
1	Araport11	CDS	28215013	28215258	.	+	0	transcript_id "AT1G75170.2"; gene_id "AT1G75170"
1	Araport11	CDS	28215387	28215686	.	+	0	transcript_id "AT1G75170.2"; gene_id "AT1G75170"
1	Araport11	exon	28215387	28215887	.	+	.	transcript_id "AT1G75170.2"; gene_id "AT1G75170"
1	Araport11	stop_codon	28215684	28215686	.	+	.	transcript_id "AT1G75170.2"; gene_id "AT1G75170"
1	Araport11	3UTR	28215687	28215887	.	+	.	transcript_id "AT1G75170.2"; gene_id "AT1G75170"
1	Araport11	exon	28213807	28213949	.	+	.	transcript_id "AT1G75170.3"; gene_id "AT1G75170"
1	Araport11	5UTR	28213807	28213949	.	+	.	transcript_id "AT1G75170.3"; gene_id "AT1G75170"
1	Araport11	exon	28214346	28214473	.	+	.	transcript_id "AT1G75170.3"; gene_id "AT1G75170"
1	Araport11	5UTR	28214346	28214473	.	+	.	transcript_id "AT1G75170.3"; gene_id "AT1G75170"
1	Araport11	5UTR	28214571	28214743	.	+	.	transcript_id "AT1G75170.3"; gene_id "AT1G75170"
1	Araport11	exon	28214571	28214747	.	+	.	transcript_id "AT1G75170.3"; gene_id "AT1G75170"
1	Araport11	start_codon	28214744	28214746	.	+	.	transcript_id "AT1G75170.3"; gene_id "AT1G75170"
1	Araport11	CDS	28214744	28214747	.	+	0	transcript_id "AT1G75170.3"; gene_id "AT1G75170"
1	Araport11	exon	28214837	28214928	.	+	.	transcript_id "AT1G75170.3"; gene_id "AT1G75170"
1	Araport11	CDS	28214837	28214928	.	+	2	transcript_id "AT1G75170.3"; gene_id "AT1G75170"
1	Araport11	exon	28215013	28215258	.	+	.	transcript_id "AT1G75170.3"; gene_id "AT1G75170"
1	Araport11	CDS	28215013	28215258	.	+	0	transcript_id "AT1G75170.3"; gene_id "AT1G75170"
1	Araport11	CDS	28215387	28215686	.	+	0	transcript_id "AT1G75170.3"; gene_id "AT1G75170"
1	Araport11	exon	28215387	28215887	.	+	.	transcript_id "AT1G75170.3"; gene_id "AT1G75170"
1	Araport11	stop_codon	28215684	28215686	.	+	.	transcript_id "AT1G75170.3"; gene_id "AT1G75170"
1	Araport11	3UTR	28215687	28215887	.	+	.	transcript_id "AT1G75170.3"; gene_id "AT1G75170"
1	Araport11	exon	28213926	28214368	.	-	.	transcript_id "AT1G09537.1"; gene_id "AT1G09537"
1	Araport11	3UTR	28215836	28216149	.	-	.	transcript_id "AT1G75180.1"; gene_id "AT1G75180"
1	Araport11	exon	28215836	28216380	.	-	.	transcript_id "AT1G75180.1"; gene_id "AT1G75180"
1	Araport11	CDS	28216150	28216380	.	-	0	transcript_id "AT1G75180.1"; gene_id "AT1G75180"
1	Araport11	start_codon	28216378	28216380	.	-	.	transcript_id "AT1G75180.1"; gene_id "AT1G75180"
1	Araport11	stop_codon	28217195	28217197	.	-	.	transcript_id "AT1G75180.1"; gene_id "AT1G75180"
1	Araport11	CDS	28217195	28217911	.	-	0	transcript_id "AT1G75180.1"; gene_id "AT1G75180"
1	Araport11	exon	28217195	28218008	.	-	.	transcript_id "AT1G75180.1"; gene_id "AT1G75180"
1	Araport11	5UTR	28217912	28218008	.	-	.	transcript_id "AT1G75180.1"; gene_id "AT1G75180"
1	Araport11	exon	28218147	28218330	.	-	.	transcript_id "AT1G75180.1"; gene_id "AT1G75180"
1	Araport11	5UTR	28218147	28218330	.	-	.	transcript_id "AT1G75180.1"; gene_id "AT1G75180"
1	Araport11	3UTR	28215836	28216149	.	-	.	transcript_id "AT1G75180.3"; gene_id "AT1G75180"
1	Araport11	exon	28215836	28216380	.	-	.	transcript_id "AT1G75180.3"; gene_id "AT1G75180"
1	Araport11	CDS	28216150	28216380	.	-	0	transcript_id "AT1G75180.3"; gene_id "AT1G75180"
1	Araport11	start_codon	28216378	28216380	.	-	.	transcript_id "AT1G75180.3"; gene_id "AT1G75180"
1	Araport11	stop_codon	28217195	28217197	.	-	.	transcript_id "AT1G75180.3"; gene_id "AT1G75180"
1	Araport11	CDS	28217195	28217911	.	-	0	transcript_id "AT1G75180.3"; gene_id "AT1G75180"
1	Araport11	exon	28217195	28218008	.	-	.	transcript_id "AT1G75180.3"; gene_id "AT1G75180"
1	Araport11	5UTR	28217912	28218008	.	-	.	transcript_id "AT1G75180.3"; gene_id "AT1G75180"
1	Araport11	exon	28218374	28218801	.	-	.	transcript_id "AT1G75180.3"; gene_id "AT1G75180"
1	Araport11	5UTR	28218374	28218801	.	-	.	transcript_id "AT1G75180.3"; gene_id "AT1G75180"
1	Araport11	exon	28215841	28216380	.	-	.	transcript_id "AT1G75180.2"; gene_id "AT1G75180"
1	Araport11	3UTR	28215841	28216380	.	-	.	transcript_id "AT1G75180.2"; gene_id "AT1G75180"
1	Araport11	3UTR	28216741	28216771	.	-	.	transcript_id "AT1G75180.2"; gene_id "AT1G75180"
1	Araport11	exon	28216741	28216786	.	-	.	transcript_id "AT1G75180.2"; gene_id "AT1G75180"
1	Araport11	CDS	28216772	28216786	.	-	0	transcript_id "AT1G75180.2"; gene_id "AT1G75180"
1	Araport11	start_codon	28216784	28216786	.	-	.	transcript_id "AT1G75180.2"; gene_id "AT1G75180"
1	Araport11	stop_codon	28217195	28217197	.	-	.	transcript_id "AT1G75180.2"; gene_id "AT1G75180"
1	Araport11	CDS	28217195	28217911	.	-	0	transcript_id "AT1G75180.2"; gene_id "AT1G75180"
1	Araport11	exon	28217195	28218008	.	-	.	transcript_id "AT1G75180.2"; gene_id "AT1G75180"
1	Araport11	5UTR	28217912	28218008	.	-	.	transcript_id "AT1G75180.2"; gene_id "AT1G75180"
1	Araport11	exon	28218374	28218801	.	-	.	transcript_id "AT1G75180.2"; gene_id "AT1G75180"
1	Araport11	5UTR	28218374	28218801	.	-	.	transcript_id "AT1G75180.2"; gene_id "AT1G75180"
1	Araport11	stop_codon	28217099	28217101	.	-	.	transcript_id "AT1G75180.4"; gene_id "AT1G75180"
1	Araport11	CDS	28217099	28217911	.	-	0	transcript_id "AT1G75180.4"; gene_id "AT1G75180"
1	Araport11	exon	28217099	28218008	.	-	.	transcript_id "AT1G75180.4"; gene_id "AT1G75180"
1	Araport11	start_codon	28217909	28217911	.	-	.	transcript_id "AT1G75180.4"; gene_id "AT1G75180"
1	Araport11	5UTR	28217912	28218008	.	-	.	transcript_id "AT1G75180.4"; gene_id "AT1G75180"
1	Araport11	exon	28218374	28218801	.	-	.	transcript_id "AT1G75180.4"; gene_id "AT1G75180"
1	Araport11	5UTR	28218374	28218801	.	-	.	transcript_id "AT1G75180.4"; gene_id "AT1G75180"
1	Araport11	exon	28216360	28217216	.	+	.	transcript_id "AT1G09543.1"; gene_id "AT1G09543"
1	Araport11	exon	28218440	28219186	.	+	.	transcript_id "AT1G09543.2"; gene_id "AT1G09543"
1	Araport11	5UTR	28219225	28219597	.	+	.	transcript_id "AT1G75190.1"; gene_id "AT1G75190"
1	Araport11	exon	28219225	28220372	.	+	.	transcript_id "AT1G75190.1"; gene_id "AT1G75190"
1	Araport11	start_codon	28219598	28219600	.	+	.	transcript_id "AT1G75190.1"; gene_id "AT1G75190"
1	Araport11	CDS	28219598	28219993	.	+	0	transcript_id "AT1G75190.1"; gene_id "AT1G75190"
1	Araport11	stop_codon	28219991	28219993	.	+	.	transcript_id "AT1G75190.1"; gene_id "AT1G75190"
1	Araport11	3UTR	28219994	28220372	.	+	.	transcript_id "AT1G75190.1"; gene_id "AT1G75190"
1	Araport11	5UTR	28219382	28219597	.	+	.	transcript_id "AT1G75190.2"; gene_id "AT1G75190"
1	Araport11	exon	28219382	28219804	.	+	.	transcript_id "AT1G75190.2"; gene_id "AT1G75190"
1	Araport11	start_codon	28219598	28219600	.	+	.	transcript_id "AT1G75190.2"; gene_id "AT1G75190"
1	Araport11	CDS	28219598	28219804	.	+	0	transcript_id "AT1G75190.2"; gene_id "AT1G75190"
1	Araport11	CDS	28219916	28219993	.	+	0	transcript_id "AT1G75190.2"; gene_id "AT1G75190"
1	Araport11	exon	28219916	28220227	.	+	.	transcript_id "AT1G75190.2"; gene_id "AT1G75190"
1	Araport11	stop_codon	28219991	28219993	.	+	.	transcript_id "AT1G75190.2"; gene_id "AT1G75190"
1	Araport11	3UTR	28219994	28220227	.	+	.	transcript_id "AT1G75190.2"; gene_id "AT1G75190"
1	Araport11	3UTR	28220626	28220848	.	-	.	transcript_id "AT1G75200.1"; gene_id "AT1G75200"
1	Araport11	exon	28220626	28221004	.	-	.	transcript_id "AT1G75200.1"; gene_id "AT1G75200"
1	Araport11	CDS	28220849	28221004	.	-	0	transcript_id "AT1G75200.1"; gene_id "AT1G75200"
1	Araport11	start_codon	28221002	28221004	.	-	.	transcript_id "AT1G75200.1"; gene_id "AT1G75200"
1	Araport11	exon	28221096	28221306	.	-	.	transcript_id "AT1G75200.1"; gene_id "AT1G75200"
1	Araport11	CDS	28221096	28221306	.	-	1	transcript_id "AT1G75200.1"; gene_id "AT1G75200"
1	Araport11	exon	28221399	28221556	.	-	.	transcript_id "AT1G75200.1"; gene_id "AT1G75200"
1	Araport11	CDS	28221399	28221556	.	-	0	transcript_id "AT1G75200.1"; gene_id "AT1G75200"
1	Araport11	exon	28221653	28221739	.	-	.	transcript_id "AT1G75200.1"; gene_id "AT1G75200"
1	Araport11	CDS	28221653	28221739	.	-	0	transcript_id "AT1G75200.1"; gene_id "AT1G75200"
1	Araport11	exon	28221822	28222012	.	-	.	transcript_id "AT1G75200.1"; gene_id "AT1G75200"
1	Araport11	CDS	28221822	28222012	.	-	2	transcript_id "AT1G75200.1"; gene_id "AT1G75200"
1	Araport11	exon	28222272	28222447	.	-	.	transcript_id "AT1G75200.1"; gene_id "AT1G75200"
1	Araport11	CDS	28222272	28222447	.	-	1	transcript_id "AT1G75200.1"; gene_id "AT1G75200"
1	Araport11	exon	28222547	28222662	.	-	.	transcript_id "AT1G75200.1"; gene_id "AT1G75200"
1	Araport11	CDS	28222547	28222662	.	-	0	transcript_id "AT1G75200.1"; gene_id "AT1G75200"
1	Araport11	stop_codon	28222749	28222751	.	-	.	transcript_id "AT1G75200.1"; gene_id "AT1G75200"
1	Araport11	CDS	28222749	28223597	.	-	0	transcript_id "AT1G75200.1"; gene_id "AT1G75200"
1	Araport11	exon	28222749	28223785	.	-	.	transcript_id "AT1G75200.1"; gene_id "AT1G75200"
1	Araport11	5UTR	28223598	28223785	.	-	.	transcript_id "AT1G75200.1"; gene_id "AT1G75200"
1	Araport11	exon	28223836	28224673	.	+	.	transcript_id "AT1G75210.2"; gene_id "AT1G75210"
1	Araport11	5UTR	28223836	28224673	.	+	.	transcript_id "AT1G75210.2"; gene_id "AT1G75210"
1	Araport11	5UTR	28224998	28225026	.	+	.	transcript_id "AT1G75210.2"; gene_id "AT1G75210"
1	Araport11	exon	28224998	28225317	.	+	.	transcript_id "AT1G75210.2"; gene_id "AT1G75210"
1	Araport11	start_codon	28225027	28225029	.	+	.	transcript_id "AT1G75210.2"; gene_id "AT1G75210"
1	Araport11	CDS	28225027	28225317	.	+	0	transcript_id "AT1G75210.2"; gene_id "AT1G75210"
1	Araport11	exon	28225405	28225482	.	+	.	transcript_id "AT1G75210.2"; gene_id "AT1G75210"
1	Araport11	CDS	28225405	28225482	.	+	0	transcript_id "AT1G75210.2"; gene_id "AT1G75210"
1	Araport11	exon	28225550	28225770	.	+	.	transcript_id "AT1G75210.2"; gene_id "AT1G75210"
1	Araport11	CDS	28225550	28225770	.	+	0	transcript_id "AT1G75210.2"; gene_id "AT1G75210"
1	Araport11	exon	28225952	28226044	.	+	.	transcript_id "AT1G75210.2"; gene_id "AT1G75210"
1	Araport11	CDS	28225952	28226044	.	+	1	transcript_id "AT1G75210.2"; gene_id "AT1G75210"
1	Araport11	exon	28226166	28226249	.	+	.	transcript_id "AT1G75210.2"; gene_id "AT1G75210"
1	Araport11	CDS	28226166	28226249	.	+	1	transcript_id "AT1G75210.2"; gene_id "AT1G75210"
1	Araport11	exon	28226572	28226688	.	+	.	transcript_id "AT1G75210.2"; gene_id "AT1G75210"
1	Araport11	CDS	28226572	28226688	.	+	1	transcript_id "AT1G75210.2"; gene_id "AT1G75210"
1	Araport11	exon	28226864	28226969	.	+	.	transcript_id "AT1G75210.2"; gene_id "AT1G75210"
1	Araport11	CDS	28226864	28226969	.	+	1	transcript_id "AT1G75210.2"; gene_id "AT1G75210"
1	Araport11	exon	28227062	28227178	.	+	.	transcript_id "AT1G75210.2"; gene_id "AT1G75210"
1	Araport11	CDS	28227062	28227178	.	+	0	transcript_id "AT1G75210.2"; gene_id "AT1G75210"
1	Araport11	exon	28227336	28227393	.	+	.	transcript_id "AT1G75210.2"; gene_id "AT1G75210"
1	Araport11	CDS	28227336	28227393	.	+	0	transcript_id "AT1G75210.2"; gene_id "AT1G75210"
1	Araport11	exon	28227654	28227730	.	+	.	transcript_id "AT1G75210.2"; gene_id "AT1G75210"
1	Araport11	CDS	28227654	28227730	.	+	2	transcript_id "AT1G75210.2"; gene_id "AT1G75210"
1	Araport11	exon	28227979	28228049	.	+	.	transcript_id "AT1G75210.2"; gene_id "AT1G75210"
1	Araport11	CDS	28227979	28228049	.	+	0	transcript_id "AT1G75210.2"; gene_id "AT1G75210"
1	Araport11	exon	28228171	28228231	.	+	.	transcript_id "AT1G75210.2"; gene_id "AT1G75210"
1	Araport11	CDS	28228171	28228231	.	+	1	transcript_id "AT1G75210.2"; gene_id "AT1G75210"
1	Araport11	exon	28228313	28228372	.	+	.	transcript_id "AT1G75210.2"; gene_id "AT1G75210"
1	Araport11	CDS	28228313	28228372	.	+	0	transcript_id "AT1G75210.2"; gene_id "AT1G75210"
1	Araport11	exon	28228475	28228537	.	+	.	transcript_id "AT1G75210.2"; gene_id "AT1G75210"
1	Araport11	CDS	28228475	28228537	.	+	0	transcript_id "AT1G75210.2"; gene_id "AT1G75210"
1	Araport11	CDS	28228629	28228751	.	+	0	transcript_id "AT1G75210.2"; gene_id "AT1G75210"
1	Araport11	exon	28228629	28229002	.	+	.	transcript_id "AT1G75210.2"; gene_id "AT1G75210"
1	Araport11	stop_codon	28228749	28228751	.	+	.	transcript_id "AT1G75210.2"; gene_id "AT1G75210"
1	Araport11	3UTR	28228752	28229002	.	+	.	transcript_id "AT1G75210.2"; gene_id "AT1G75210"
1	Araport11	5UTR	28223837	28223989	.	+	.	transcript_id "AT1G75210.1"; gene_id "AT1G75210"
1	Araport11	exon	28223837	28224269	.	+	.	transcript_id "AT1G75210.1"; gene_id "AT1G75210"
1	Araport11	start_codon	28223990	28223992	.	+	.	transcript_id "AT1G75210.1"; gene_id "AT1G75210"
1	Araport11	CDS	28223990	28224269	.	+	0	transcript_id "AT1G75210.1"; gene_id "AT1G75210"
1	Araport11	exon	28224998	28225317	.	+	.	transcript_id "AT1G75210.1"; gene_id "AT1G75210"
1	Araport11	CDS	28224998	28225317	.	+	2	transcript_id "AT1G75210.1"; gene_id "AT1G75210"
1	Araport11	exon	28225405	28225482	.	+	.	transcript_id "AT1G75210.1"; gene_id "AT1G75210"
1	Araport11	CDS	28225405	28225482	.	+	0	transcript_id "AT1G75210.1"; gene_id "AT1G75210"
1	Araport11	exon	28225550	28225770	.	+	.	transcript_id "AT1G75210.1"; gene_id "AT1G75210"
1	Araport11	CDS	28225550	28225770	.	+	0	transcript_id "AT1G75210.1"; gene_id "AT1G75210"
1	Araport11	exon	28225952	28226044	.	+	.	transcript_id "AT1G75210.1"; gene_id "AT1G75210"
1	Araport11	CDS	28225952	28226044	.	+	1	transcript_id "AT1G75210.1"; gene_id "AT1G75210"
1	Araport11	exon	28226166	28226249	.	+	.	transcript_id "AT1G75210.1"; gene_id "AT1G75210"
1	Araport11	CDS	28226166	28226249	.	+	1	transcript_id "AT1G75210.1"; gene_id "AT1G75210"
1	Araport11	exon	28226572	28226688	.	+	.	transcript_id "AT1G75210.1"; gene_id "AT1G75210"
1	Araport11	CDS	28226572	28226688	.	+	1	transcript_id "AT1G75210.1"; gene_id "AT1G75210"
1	Araport11	exon	28226864	28226969	.	+	.	transcript_id "AT1G75210.1"; gene_id "AT1G75210"
1	Araport11	CDS	28226864	28226969	.	+	1	transcript_id "AT1G75210.1"; gene_id "AT1G75210"
1	Araport11	exon	28227062	28227178	.	+	.	transcript_id "AT1G75210.1"; gene_id "AT1G75210"
1	Araport11	CDS	28227062	28227178	.	+	0	transcript_id "AT1G75210.1"; gene_id "AT1G75210"
1	Araport11	exon	28227336	28227393	.	+	.	transcript_id "AT1G75210.1"; gene_id "AT1G75210"
1	Araport11	CDS	28227336	28227393	.	+	0	transcript_id "AT1G75210.1"; gene_id "AT1G75210"
1	Araport11	exon	28227654	28227730	.	+	.	transcript_id "AT1G75210.1"; gene_id "AT1G75210"
1	Araport11	CDS	28227654	28227730	.	+	2	transcript_id "AT1G75210.1"; gene_id "AT1G75210"
1	Araport11	exon	28227979	28228049	.	+	.	transcript_id "AT1G75210.1"; gene_id "AT1G75210"
1	Araport11	CDS	28227979	28228049	.	+	0	transcript_id "AT1G75210.1"; gene_id "AT1G75210"
1	Araport11	exon	28228171	28228231	.	+	.	transcript_id "AT1G75210.1"; gene_id "AT1G75210"
1	Araport11	CDS	28228171	28228231	.	+	1	transcript_id "AT1G75210.1"; gene_id "AT1G75210"
1	Araport11	exon	28228313	28228372	.	+	.	transcript_id "AT1G75210.1"; gene_id "AT1G75210"
1	Araport11	CDS	28228313	28228372	.	+	0	transcript_id "AT1G75210.1"; gene_id "AT1G75210"
1	Araport11	exon	28228475	28228537	.	+	.	transcript_id "AT1G75210.1"; gene_id "AT1G75210"
1	Araport11	CDS	28228475	28228537	.	+	0	transcript_id "AT1G75210.1"; gene_id "AT1G75210"
1	Araport11	CDS	28228629	28228751	.	+	0	transcript_id "AT1G75210.1"; gene_id "AT1G75210"
1	Araport11	exon	28228629	28229082	.	+	.	transcript_id "AT1G75210.1"; gene_id "AT1G75210"
1	Araport11	stop_codon	28228749	28228751	.	+	.	transcript_id "AT1G75210.1"; gene_id "AT1G75210"
1	Araport11	3UTR	28228752	28229082	.	+	.	transcript_id "AT1G75210.1"; gene_id "AT1G75210"
1	Araport11	exon	28223837	28224269	.	+	.	transcript_id "AT1G75210.3"; gene_id "AT1G75210"
1	Araport11	5UTR	28223837	28224269	.	+	.	transcript_id "AT1G75210.3"; gene_id "AT1G75210"
1	Araport11	exon	28224588	28224673	.	+	.	transcript_id "AT1G75210.3"; gene_id "AT1G75210"
1	Araport11	5UTR	28224588	28224673	.	+	.	transcript_id "AT1G75210.3"; gene_id "AT1G75210"
1	Araport11	5UTR	28224998	28225026	.	+	.	transcript_id "AT1G75210.3"; gene_id "AT1G75210"
1	Araport11	exon	28224998	28225317	.	+	.	transcript_id "AT1G75210.3"; gene_id "AT1G75210"
1	Araport11	start_codon	28225027	28225029	.	+	.	transcript_id "AT1G75210.3"; gene_id "AT1G75210"
1	Araport11	CDS	28225027	28225317	.	+	0	transcript_id "AT1G75210.3"; gene_id "AT1G75210"
1	Araport11	exon	28225405	28225482	.	+	.	transcript_id "AT1G75210.3"; gene_id "AT1G75210"
1	Araport11	CDS	28225405	28225482	.	+	0	transcript_id "AT1G75210.3"; gene_id "AT1G75210"
1	Araport11	exon	28225550	28225770	.	+	.	transcript_id "AT1G75210.3"; gene_id "AT1G75210"
1	Araport11	CDS	28225550	28225770	.	+	0	transcript_id "AT1G75210.3"; gene_id "AT1G75210"
1	Araport11	exon	28225952	28226044	.	+	.	transcript_id "AT1G75210.3"; gene_id "AT1G75210"
1	Araport11	CDS	28225952	28226044	.	+	1	transcript_id "AT1G75210.3"; gene_id "AT1G75210"
1	Araport11	exon	28226166	28226249	.	+	.	transcript_id "AT1G75210.3"; gene_id "AT1G75210"
1	Araport11	CDS	28226166	28226249	.	+	1	transcript_id "AT1G75210.3"; gene_id "AT1G75210"
1	Araport11	exon	28226572	28226688	.	+	.	transcript_id "AT1G75210.3"; gene_id "AT1G75210"
1	Araport11	CDS	28226572	28226688	.	+	1	transcript_id "AT1G75210.3"; gene_id "AT1G75210"
1	Araport11	exon	28226864	28226969	.	+	.	transcript_id "AT1G75210.3"; gene_id "AT1G75210"
1	Araport11	CDS	28226864	28226969	.	+	1	transcript_id "AT1G75210.3"; gene_id "AT1G75210"
1	Araport11	exon	28227062	28227178	.	+	.	transcript_id "AT1G75210.3"; gene_id "AT1G75210"
1	Araport11	CDS	28227062	28227178	.	+	0	transcript_id "AT1G75210.3"; gene_id "AT1G75210"
1	Araport11	exon	28227336	28227393	.	+	.	transcript_id "AT1G75210.3"; gene_id "AT1G75210"
1	Araport11	CDS	28227336	28227393	.	+	0	transcript_id "AT1G75210.3"; gene_id "AT1G75210"
1	Araport11	exon	28227654	28227730	.	+	.	transcript_id "AT1G75210.3"; gene_id "AT1G75210"
1	Araport11	CDS	28227654	28227730	.	+	2	transcript_id "AT1G75210.3"; gene_id "AT1G75210"
1	Araport11	exon	28227979	28228049	.	+	.	transcript_id "AT1G75210.3"; gene_id "AT1G75210"
1	Araport11	CDS	28227979	28228049	.	+	0	transcript_id "AT1G75210.3"; gene_id "AT1G75210"
1	Araport11	exon	28228171	28228231	.	+	.	transcript_id "AT1G75210.3"; gene_id "AT1G75210"
1	Araport11	CDS	28228171	28228231	.	+	1	transcript_id "AT1G75210.3"; gene_id "AT1G75210"
1	Araport11	exon	28228313	28228372	.	+	.	transcript_id "AT1G75210.3"; gene_id "AT1G75210"
1	Araport11	CDS	28228313	28228372	.	+	0	transcript_id "AT1G75210.3"; gene_id "AT1G75210"
1	Araport11	exon	28228475	28228537	.	+	.	transcript_id "AT1G75210.3"; gene_id "AT1G75210"
1	Araport11	CDS	28228475	28228537	.	+	0	transcript_id "AT1G75210.3"; gene_id "AT1G75210"
1	Araport11	CDS	28228629	28228751	.	+	0	transcript_id "AT1G75210.3"; gene_id "AT1G75210"
1	Araport11	exon	28228629	28229082	.	+	.	transcript_id "AT1G75210.3"; gene_id "AT1G75210"
1	Araport11	stop_codon	28228749	28228751	.	+	.	transcript_id "AT1G75210.3"; gene_id "AT1G75210"
1	Araport11	3UTR	28228752	28229082	.	+	.	transcript_id "AT1G75210.3"; gene_id "AT1G75210"
1	Araport11	3UTR	28229026	28229411	.	-	.	transcript_id "AT1G75220.1"; gene_id "AT1G75220"
1	Araport11	exon	28229026	28229524	.	-	.	transcript_id "AT1G75220.1"; gene_id "AT1G75220"
1	Araport11	CDS	28229412	28229524	.	-	2	transcript_id "AT1G75220.1"; gene_id "AT1G75220"
1	Araport11	start_codon	28229522	28229524	.	-	.	transcript_id "AT1G75220.1"; gene_id "AT1G75220"
1	Araport11	exon	28229620	28229734	.	-	.	transcript_id "AT1G75220.1"; gene_id "AT1G75220"
1	Araport11	CDS	28229620	28229734	.	-	0	transcript_id "AT1G75220.1"; gene_id "AT1G75220"
1	Araport11	exon	28229839	28229898	.	-	.	transcript_id "AT1G75220.1"; gene_id "AT1G75220"
1	Araport11	CDS	28229839	28229898	.	-	0	transcript_id "AT1G75220.1"; gene_id "AT1G75220"
1	Araport11	exon	28229977	28230042	.	-	.	transcript_id "AT1G75220.1"; gene_id "AT1G75220"
1	Araport11	CDS	28229977	28230042	.	-	0	transcript_id "AT1G75220.1"; gene_id "AT1G75220"
1	Araport11	exon	28230138	28230197	.	-	.	transcript_id "AT1G75220.1"; gene_id "AT1G75220"
1	Araport11	CDS	28230138	28230197	.	-	0	transcript_id "AT1G75220.1"; gene_id "AT1G75220"
1	Araport11	exon	28230300	28230409	.	-	.	transcript_id "AT1G75220.1"; gene_id "AT1G75220"
1	Araport11	CDS	28230300	28230409	.	-	2	transcript_id "AT1G75220.1"; gene_id "AT1G75220"
1	Araport11	exon	28230489	28230573	.	-	.	transcript_id "AT1G75220.1"; gene_id "AT1G75220"
1	Araport11	CDS	28230489	28230573	.	-	0	transcript_id "AT1G75220.1"; gene_id "AT1G75220"
1	Araport11	exon	28230671	28230751	.	-	.	transcript_id "AT1G75220.1"; gene_id "AT1G75220"
1	Araport11	CDS	28230671	28230751	.	-	0	transcript_id "AT1G75220.1"; gene_id "AT1G75220"
1	Araport11	exon	28230843	28230935	.	-	.	transcript_id "AT1G75220.1"; gene_id "AT1G75220"
1	Araport11	CDS	28230843	28230935	.	-	0	transcript_id "AT1G75220.1"; gene_id "AT1G75220"
1	Araport11	exon	28231065	28231129	.	-	.	transcript_id "AT1G75220.1"; gene_id "AT1G75220"
1	Araport11	CDS	28231065	28231129	.	-	2	transcript_id "AT1G75220.1"; gene_id "AT1G75220"
1	Araport11	exon	28231223	28231298	.	-	.	transcript_id "AT1G75220.1"; gene_id "AT1G75220"
1	Araport11	CDS	28231223	28231298	.	-	0	transcript_id "AT1G75220.1"; gene_id "AT1G75220"
1	Araport11	exon	28231391	28231456	.	-	.	transcript_id "AT1G75220.1"; gene_id "AT1G75220"
1	Araport11	CDS	28231391	28231456	.	-	0	transcript_id "AT1G75220.1"; gene_id "AT1G75220"
1	Araport11	exon	28231535	28231600	.	-	.	transcript_id "AT1G75220.1"; gene_id "AT1G75220"
1	Araport11	CDS	28231535	28231600	.	-	0	transcript_id "AT1G75220.1"; gene_id "AT1G75220"
1	Araport11	exon	28231687	28231746	.	-	.	transcript_id "AT1G75220.1"; gene_id "AT1G75220"
1	Araport11	CDS	28231687	28231746	.	-	0	transcript_id "AT1G75220.1"; gene_id "AT1G75220"
1	Araport11	exon	28231847	28231936	.	-	.	transcript_id "AT1G75220.1"; gene_id "AT1G75220"
1	Araport11	CDS	28231847	28231936	.	-	0	transcript_id "AT1G75220.1"; gene_id "AT1G75220"
1	Araport11	exon	28232027	28232089	.	-	.	transcript_id "AT1G75220.1"; gene_id "AT1G75220"
1	Araport11	CDS	28232027	28232089	.	-	0	transcript_id "AT1G75220.1"; gene_id "AT1G75220"
1	Araport11	stop_codon	28232412	28232414	.	-	.	transcript_id "AT1G75220.1"; gene_id "AT1G75220"
1	Araport11	CDS	28232412	28232606	.	-	0	transcript_id "AT1G75220.1"; gene_id "AT1G75220"
1	Araport11	exon	28232412	28233134	.	-	.	transcript_id "AT1G75220.1"; gene_id "AT1G75220"
1	Araport11	5UTR	28232607	28233134	.	-	.	transcript_id "AT1G75220.1"; gene_id "AT1G75220"
1	Araport11	5UTR	28234086	28234443	.	+	.	transcript_id "AT1G75230.2"; gene_id "AT1G75230"
1	Araport11	exon	28234086	28236810	.	+	.	transcript_id "AT1G75230.2"; gene_id "AT1G75230"
1	Araport11	start_codon	28234444	28234446	.	+	.	transcript_id "AT1G75230.2"; gene_id "AT1G75230"
1	Araport11	CDS	28234444	28235628	.	+	0	transcript_id "AT1G75230.2"; gene_id "AT1G75230"
1	Araport11	stop_codon	28235626	28235628	.	+	.	transcript_id "AT1G75230.2"; gene_id "AT1G75230"
1	Araport11	3UTR	28235629	28236810	.	+	.	transcript_id "AT1G75230.2"; gene_id "AT1G75230"
1	Araport11	5UTR	28234090	28234443	.	+	.	transcript_id "AT1G75230.1"; gene_id "AT1G75230"
1	Araport11	exon	28234090	28235600	.	+	.	transcript_id "AT1G75230.1"; gene_id "AT1G75230"
1	Araport11	start_codon	28234444	28234446	.	+	.	transcript_id "AT1G75230.1"; gene_id "AT1G75230"
1	Araport11	CDS	28234444	28235600	.	+	0	transcript_id "AT1G75230.1"; gene_id "AT1G75230"
1	Araport11	CDS	28236434	28236452	.	+	1	transcript_id "AT1G75230.1"; gene_id "AT1G75230"
1	Araport11	exon	28236434	28237290	.	+	.	transcript_id "AT1G75230.1"; gene_id "AT1G75230"
1	Araport11	stop_codon	28236450	28236452	.	+	.	transcript_id "AT1G75230.1"; gene_id "AT1G75230"
1	Araport11	3UTR	28236453	28237290	.	+	.	transcript_id "AT1G75230.1"; gene_id "AT1G75230"
1	Araport11	exon	28241011	28241401	.	+	.	transcript_id "AT1G75240.1"; gene_id "AT1G75240"
1	Araport11	5UTR	28241011	28241401	.	+	.	transcript_id "AT1G75240.1"; gene_id "AT1G75240"
1	Araport11	5UTR	28241479	28241575	.	+	.	transcript_id "AT1G75240.1"; gene_id "AT1G75240"
1	Araport11	exon	28241479	28242795	.	+	.	transcript_id "AT1G75240.1"; gene_id "AT1G75240"
1	Araport11	start_codon	28241576	28241578	.	+	.	transcript_id "AT1G75240.1"; gene_id "AT1G75240"
1	Araport11	CDS	28241576	28242505	.	+	0	transcript_id "AT1G75240.1"; gene_id "AT1G75240"
1	Araport11	stop_codon	28242503	28242505	.	+	.	transcript_id "AT1G75240.1"; gene_id "AT1G75240"
1	Araport11	3UTR	28242506	28242795	.	+	.	transcript_id "AT1G75240.1"; gene_id "AT1G75240"
1	Araport11	3UTR	28244317	28244462	.	-	.	transcript_id "AT1G75250.2"; gene_id "AT1G75250"
1	Araport11	exon	28244317	28244487	.	-	.	transcript_id "AT1G75250.2"; gene_id "AT1G75250"
1	Araport11	CDS	28244463	28244487	.	-	1	transcript_id "AT1G75250.2"; gene_id "AT1G75250"
1	Araport11	start_codon	28244485	28244487	.	-	.	transcript_id "AT1G75250.2"; gene_id "AT1G75250"
1	Araport11	stop_codon	28245185	28245187	.	-	.	transcript_id "AT1G75250.2"; gene_id "AT1G75250"
1	Araport11	CDS	28245185	28245453	.	-	0	transcript_id "AT1G75250.2"; gene_id "AT1G75250"
1	Araport11	exon	28245185	28245581	.	-	.	transcript_id "AT1G75250.2"; gene_id "AT1G75250"
1	Araport11	5UTR	28245454	28245581	.	-	.	transcript_id "AT1G75250.2"; gene_id "AT1G75250"
1	Araport11	3UTR	28244509	28245072	.	-	.	transcript_id "AT1G75250.1"; gene_id "AT1G75250"
1	Araport11	exon	28244509	28245453	.	-	.	transcript_id "AT1G75250.1"; gene_id "AT1G75250"
1	Araport11	stop_codon	28245073	28245075	.	-	.	transcript_id "AT1G75250.1"; gene_id "AT1G75250"
1	Araport11	CDS	28245073	28245453	.	-	0	transcript_id "AT1G75250.1"; gene_id "AT1G75250"
1	Araport11	start_codon	28245451	28245453	.	-	.	transcript_id "AT1G75250.1"; gene_id "AT1G75250"
1	Araport11	5UTR	28247641	28247853	.	+	.	transcript_id "AT1G75260.1"; gene_id "AT1G75260"
1	Araport11	exon	28247641	28249485	.	+	.	transcript_id "AT1G75260.1"; gene_id "AT1G75260"
1	Araport11	start_codon	28247854	28247856	.	+	.	transcript_id "AT1G75260.1"; gene_id "AT1G75260"
1	Araport11	CDS	28247854	28249395	.	+	0	transcript_id "AT1G75260.1"; gene_id "AT1G75260"
1	Araport11	stop_codon	28249393	28249395	.	+	.	transcript_id "AT1G75260.1"; gene_id "AT1G75260"
1	Araport11	3UTR	28249396	28249485	.	+	.	transcript_id "AT1G75260.1"; gene_id "AT1G75260"
1	Araport11	exon	28249567	28249762	.	+	.	transcript_id "AT1G75261.1"; gene_id "AT1G75261"
1	Araport11	exon	28249849	28250016	.	+	.	transcript_id "AT1G75261.1"; gene_id "AT1G75261"
1	Araport11	3UTR	28250075	28250254	.	-	.	transcript_id "AT1G75270.1"; gene_id "AT1G75270"
1	Araport11	exon	28250075	28250747	.	-	.	transcript_id "AT1G75270.1"; gene_id "AT1G75270"
1	Araport11	CDS	28250255	28250747	.	-	1	transcript_id "AT1G75270.1"; gene_id "AT1G75270"
1	Araport11	start_codon	28250745	28250747	.	-	.	transcript_id "AT1G75270.1"; gene_id "AT1G75270"
1	Araport11	exon	28250938	28251028	.	-	.	transcript_id "AT1G75270.1"; gene_id "AT1G75270"
1	Araport11	CDS	28250938	28251028	.	-	2	transcript_id "AT1G75270.1"; gene_id "AT1G75270"
1	Araport11	stop_codon	28251180	28251182	.	-	.	transcript_id "AT1G75270.1"; gene_id "AT1G75270"
1	Araport11	CDS	28251180	28251237	.	-	0	transcript_id "AT1G75270.1"; gene_id "AT1G75270"
1	Araport11	exon	28251180	28251469	.	-	.	transcript_id "AT1G75270.1"; gene_id "AT1G75270"
1	Araport11	5UTR	28251238	28251469	.	-	.	transcript_id "AT1G75270.1"; gene_id "AT1G75270"
1	Araport11	5UTR	28251626	28252029	.	+	.	transcript_id "AT1G75280.1"; gene_id "AT1G75280"
1	Araport11	exon	28251626	28252215	.	+	.	transcript_id "AT1G75280.1"; gene_id "AT1G75280"
1	Araport11	start_codon	28252030	28252032	.	+	.	transcript_id "AT1G75280.1"; gene_id "AT1G75280"
1	Araport11	CDS	28252030	28252215	.	+	0	transcript_id "AT1G75280.1"; gene_id "AT1G75280"
1	Araport11	exon	28252300	28252434	.	+	.	transcript_id "AT1G75280.1"; gene_id "AT1G75280"
1	Araport11	CDS	28252300	28252434	.	+	0	transcript_id "AT1G75280.1"; gene_id "AT1G75280"
1	Araport11	exon	28252587	28252830	.	+	.	transcript_id "AT1G75280.1"; gene_id "AT1G75280"
1	Araport11	CDS	28252587	28252830	.	+	0	transcript_id "AT1G75280.1"; gene_id "AT1G75280"
1	Araport11	exon	28252907	28253110	.	+	.	transcript_id "AT1G75280.1"; gene_id "AT1G75280"
1	Araport11	CDS	28252907	28253110	.	+	2	transcript_id "AT1G75280.1"; gene_id "AT1G75280"
1	Araport11	CDS	28253192	28253355	.	+	2	transcript_id "AT1G75280.1"; gene_id "AT1G75280"
1	Araport11	exon	28253192	28253686	.	+	.	transcript_id "AT1G75280.1"; gene_id "AT1G75280"
1	Araport11	stop_codon	28253353	28253355	.	+	.	transcript_id "AT1G75280.1"; gene_id "AT1G75280"
1	Araport11	3UTR	28253356	28253686	.	+	.	transcript_id "AT1G75280.1"; gene_id "AT1G75280"
1	Araport11	5UTR	28253722	28253808	.	+	.	transcript_id "AT1G75290.2"; gene_id "AT1G75290"
1	Araport11	exon	28253722	28254075	.	+	.	transcript_id "AT1G75290.2"; gene_id "AT1G75290"
1	Araport11	start_codon	28253809	28253811	.	+	.	transcript_id "AT1G75290.2"; gene_id "AT1G75290"
1	Araport11	CDS	28253809	28254075	.	+	0	transcript_id "AT1G75290.2"; gene_id "AT1G75290"
1	Araport11	exon	28254157	28254291	.	+	.	transcript_id "AT1G75290.2"; gene_id "AT1G75290"
1	Araport11	CDS	28254157	28254291	.	+	0	transcript_id "AT1G75290.2"; gene_id "AT1G75290"
1	Araport11	exon	28254374	28254617	.	+	.	transcript_id "AT1G75290.2"; gene_id "AT1G75290"
1	Araport11	CDS	28254374	28254617	.	+	0	transcript_id "AT1G75290.2"; gene_id "AT1G75290"
1	Araport11	exon	28254689	28254892	.	+	.	transcript_id "AT1G75290.2"; gene_id "AT1G75290"
1	Araport11	CDS	28254689	28254892	.	+	2	transcript_id "AT1G75290.2"; gene_id "AT1G75290"
1	Araport11	exon	28254986	28255173	.	+	.	transcript_id "AT1G75290.2"; gene_id "AT1G75290"
1	Araport11	CDS	28254986	28255173	.	+	2	transcript_id "AT1G75290.2"; gene_id "AT1G75290"
1	Araport11	stop_codon	28255171	28255173	.	+	.	transcript_id "AT1G75290.2"; gene_id "AT1G75290"
1	Araport11	start_codon	28253890	28253892	.	+	.	transcript_id "AT1G75290.1"; gene_id "AT1G75290"
1	Araport11	exon	28253890	28254075	.	+	.	transcript_id "AT1G75290.1"; gene_id "AT1G75290"
1	Araport11	CDS	28253890	28254075	.	+	0	transcript_id "AT1G75290.1"; gene_id "AT1G75290"
1	Araport11	exon	28254157	28254291	.	+	.	transcript_id "AT1G75290.1"; gene_id "AT1G75290"
1	Araport11	CDS	28254157	28254291	.	+	0	transcript_id "AT1G75290.1"; gene_id "AT1G75290"
1	Araport11	exon	28254374	28254617	.	+	.	transcript_id "AT1G75290.1"; gene_id "AT1G75290"
1	Araport11	CDS	28254374	28254617	.	+	0	transcript_id "AT1G75290.1"; gene_id "AT1G75290"
1	Araport11	exon	28254689	28254892	.	+	.	transcript_id "AT1G75290.1"; gene_id "AT1G75290"
1	Araport11	CDS	28254689	28254892	.	+	2	transcript_id "AT1G75290.1"; gene_id "AT1G75290"
1	Araport11	exon	28254986	28255173	.	+	.	transcript_id "AT1G75290.1"; gene_id "AT1G75290"
1	Araport11	CDS	28254986	28255173	.	+	2	transcript_id "AT1G75290.1"; gene_id "AT1G75290"
1	Araport11	stop_codon	28255171	28255173	.	+	.	transcript_id "AT1G75290.1"; gene_id "AT1G75290"
1	Araport11	exon	28254820	28255102	.	-	.	transcript_id "AT1G75295.1"; gene_id "AT1G75295"
1	Araport11	exon	28255540	28256323	.	-	.	transcript_id "AT1G75295.1"; gene_id "AT1G75295"
1	Araport11	exon	28256490	28256877	.	-	.	transcript_id "AT1G75295.1"; gene_id "AT1G75295"
1	Araport11	exon	28257110	28257236	.	-	.	transcript_id "AT1G75295.1"; gene_id "AT1G75295"
1	Araport11	exon	28255108	28255966	.	-	.	transcript_id "AT1G75295.3"; gene_id "AT1G75295"
1	Araport11	exon	28256055	28256323	.	-	.	transcript_id "AT1G75295.3"; gene_id "AT1G75295"
1	Araport11	exon	28256490	28256877	.	-	.	transcript_id "AT1G75295.3"; gene_id "AT1G75295"
1	Araport11	exon	28257110	28257236	.	-	.	transcript_id "AT1G75295.3"; gene_id "AT1G75295"
1	Araport11	exon	28255108	28256323	.	-	.	transcript_id "AT1G75295.2"; gene_id "AT1G75295"
1	Araport11	exon	28256490	28256642	.	-	.	transcript_id "AT1G75295.2"; gene_id "AT1G75295"
1	Araport11	exon	28256716	28256877	.	-	.	transcript_id "AT1G75295.2"; gene_id "AT1G75295"
1	Araport11	exon	28257110	28257236	.	-	.	transcript_id "AT1G75295.2"; gene_id "AT1G75295"
1	Araport11	exon	28255903	28255966	.	-	.	transcript_id "AT1G75295.4"; gene_id "AT1G75295"
1	Araport11	exon	28256055	28256323	.	-	.	transcript_id "AT1G75295.4"; gene_id "AT1G75295"
1	Araport11	exon	28256490	28256642	.	-	.	transcript_id "AT1G75295.4"; gene_id "AT1G75295"
1	Araport11	exon	28256716	28256877	.	-	.	transcript_id "AT1G75295.4"; gene_id "AT1G75295"
1	Araport11	exon	28257110	28257179	.	-	.	transcript_id "AT1G75295.4"; gene_id "AT1G75295"
1	Araport11	5UTR	28255495	28255551	.	+	.	transcript_id "AT1G75300.1"; gene_id "AT1G75300"
1	Araport11	exon	28255495	28255737	.	+	.	transcript_id "AT1G75300.1"; gene_id "AT1G75300"
1	Araport11	start_codon	28255552	28255554	.	+	.	transcript_id "AT1G75300.1"; gene_id "AT1G75300"
1	Araport11	CDS	28255552	28255737	.	+	0	transcript_id "AT1G75300.1"; gene_id "AT1G75300"
1	Araport11	exon	28255813	28255947	.	+	.	transcript_id "AT1G75300.1"; gene_id "AT1G75300"
1	Araport11	CDS	28255813	28255947	.	+	0	transcript_id "AT1G75300.1"; gene_id "AT1G75300"
1	Araport11	exon	28256080	28256365	.	+	.	transcript_id "AT1G75300.1"; gene_id "AT1G75300"
1	Araport11	CDS	28256080	28256365	.	+	0	transcript_id "AT1G75300.1"; gene_id "AT1G75300"
1	Araport11	exon	28256455	28256658	.	+	.	transcript_id "AT1G75300.1"; gene_id "AT1G75300"
1	Araport11	CDS	28256455	28256658	.	+	2	transcript_id "AT1G75300.1"; gene_id "AT1G75300"
1	Araport11	CDS	28256770	28256927	.	+	2	transcript_id "AT1G75300.1"; gene_id "AT1G75300"
1	Araport11	exon	28256770	28257040	.	+	.	transcript_id "AT1G75300.1"; gene_id "AT1G75300"
1	Araport11	stop_codon	28256925	28256927	.	+	.	transcript_id "AT1G75300.1"; gene_id "AT1G75300"
1	Araport11	3UTR	28256928	28257040	.	+	.	transcript_id "AT1G75300.1"; gene_id "AT1G75300"
1	Araport11	5UTR	28260801	28261003	.	+	.	transcript_id "AT1G75310.1"; gene_id "AT1G75310"
1	Araport11	exon	28260801	28261368	.	+	.	transcript_id "AT1G75310.1"; gene_id "AT1G75310"
1	Araport11	start_codon	28261004	28261006	.	+	.	transcript_id "AT1G75310.1"; gene_id "AT1G75310"
1	Araport11	CDS	28261004	28261368	.	+	0	transcript_id "AT1G75310.1"; gene_id "AT1G75310"
1	Araport11	exon	28261588	28265089	.	+	.	transcript_id "AT1G75310.1"; gene_id "AT1G75310"
1	Araport11	CDS	28261588	28265089	.	+	1	transcript_id "AT1G75310.1"; gene_id "AT1G75310"
1	Araport11	exon	28265181	28265229	.	+	.	transcript_id "AT1G75310.1"; gene_id "AT1G75310"
1	Araport11	CDS	28265181	28265229	.	+	0	transcript_id "AT1G75310.1"; gene_id "AT1G75310"
1	Araport11	exon	28265313	28265374	.	+	.	transcript_id "AT1G75310.1"; gene_id "AT1G75310"
1	Araport11	CDS	28265313	28265374	.	+	2	transcript_id "AT1G75310.1"; gene_id "AT1G75310"
1	Araport11	exon	28265470	28265535	.	+	.	transcript_id "AT1G75310.1"; gene_id "AT1G75310"
1	Araport11	CDS	28265470	28265535	.	+	0	transcript_id "AT1G75310.1"; gene_id "AT1G75310"
1	Araport11	exon	28265635	28265724	.	+	.	transcript_id "AT1G75310.1"; gene_id "AT1G75310"
1	Araport11	CDS	28265635	28265724	.	+	0	transcript_id "AT1G75310.1"; gene_id "AT1G75310"
1	Araport11	exon	28265814	28265990	.	+	.	transcript_id "AT1G75310.1"; gene_id "AT1G75310"
1	Araport11	CDS	28265814	28265990	.	+	0	transcript_id "AT1G75310.1"; gene_id "AT1G75310"
1	Araport11	exon	28266089	28266124	.	+	.	transcript_id "AT1G75310.1"; gene_id "AT1G75310"
1	Araport11	CDS	28266089	28266124	.	+	0	transcript_id "AT1G75310.1"; gene_id "AT1G75310"
1	Araport11	stop_codon	28266122	28266124	.	+	.	transcript_id "AT1G75310.1"; gene_id "AT1G75310"
1	Araport11	5UTR	28260831	28261003	.	+	.	transcript_id "AT1G75310.2"; gene_id "AT1G75310"
1	Araport11	exon	28260831	28261368	.	+	.	transcript_id "AT1G75310.2"; gene_id "AT1G75310"
1	Araport11	start_codon	28261004	28261006	.	+	.	transcript_id "AT1G75310.2"; gene_id "AT1G75310"
1	Araport11	CDS	28261004	28261368	.	+	0	transcript_id "AT1G75310.2"; gene_id "AT1G75310"
1	Araport11	exon	28261588	28265089	.	+	.	transcript_id "AT1G75310.2"; gene_id "AT1G75310"
1	Araport11	CDS	28261588	28265089	.	+	1	transcript_id "AT1G75310.2"; gene_id "AT1G75310"
1	Araport11	exon	28265178	28265229	.	+	.	transcript_id "AT1G75310.2"; gene_id "AT1G75310"
1	Araport11	CDS	28265178	28265229	.	+	0	transcript_id "AT1G75310.2"; gene_id "AT1G75310"
1	Araport11	exon	28265307	28265374	.	+	.	transcript_id "AT1G75310.2"; gene_id "AT1G75310"
1	Araport11	CDS	28265307	28265374	.	+	2	transcript_id "AT1G75310.2"; gene_id "AT1G75310"
1	Araport11	exon	28265470	28265535	.	+	.	transcript_id "AT1G75310.2"; gene_id "AT1G75310"
1	Araport11	CDS	28265470	28265535	.	+	0	transcript_id "AT1G75310.2"; gene_id "AT1G75310"
1	Araport11	exon	28265635	28265724	.	+	.	transcript_id "AT1G75310.2"; gene_id "AT1G75310"
1	Araport11	CDS	28265635	28265724	.	+	0	transcript_id "AT1G75310.2"; gene_id "AT1G75310"
1	Araport11	exon	28265814	28265990	.	+	.	transcript_id "AT1G75310.2"; gene_id "AT1G75310"
1	Araport11	CDS	28265814	28265990	.	+	0	transcript_id "AT1G75310.2"; gene_id "AT1G75310"
1	Araport11	CDS	28266089	28266124	.	+	0	transcript_id "AT1G75310.2"; gene_id "AT1G75310"
1	Araport11	exon	28266089	28266323	.	+	.	transcript_id "AT1G75310.2"; gene_id "AT1G75310"
1	Araport11	stop_codon	28266122	28266124	.	+	.	transcript_id "AT1G75310.2"; gene_id "AT1G75310"
1	Araport11	3UTR	28266125	28266323	.	+	.	transcript_id "AT1G75310.2"; gene_id "AT1G75310"
1	Araport11	3UTR	28266259	28266456	.	-	.	transcript_id "AT1G75330.1"; gene_id "AT1G75330"
1	Araport11	exon	28266259	28266639	.	-	.	transcript_id "AT1G75330.1"; gene_id "AT1G75330"
1	Araport11	CDS	28266457	28266639	.	-	0	transcript_id "AT1G75330.1"; gene_id "AT1G75330"
1	Araport11	start_codon	28266637	28266639	.	-	.	transcript_id "AT1G75330.1"; gene_id "AT1G75330"
1	Araport11	exon	28266736	28267011	.	-	.	transcript_id "AT1G75330.1"; gene_id "AT1G75330"
1	Araport11	CDS	28266736	28267011	.	-	0	transcript_id "AT1G75330.1"; gene_id "AT1G75330"
1	Araport11	exon	28267264	28267395	.	-	.	transcript_id "AT1G75330.1"; gene_id "AT1G75330"
1	Araport11	CDS	28267264	28267395	.	-	0	transcript_id "AT1G75330.1"; gene_id "AT1G75330"
1	Araport11	exon	28267615	28267949	.	-	.	transcript_id "AT1G75330.1"; gene_id "AT1G75330"
1	Araport11	CDS	28267615	28267949	.	-	2	transcript_id "AT1G75330.1"; gene_id "AT1G75330"
1	Araport11	stop_codon	28268182	28268184	.	-	.	transcript_id "AT1G75330.1"; gene_id "AT1G75330"
1	Araport11	CDS	28268182	28268383	.	-	0	transcript_id "AT1G75330.1"; gene_id "AT1G75330"
1	Araport11	exon	28268182	28268416	.	-	.	transcript_id "AT1G75330.1"; gene_id "AT1G75330"
1	Araport11	5UTR	28268384	28268416	.	-	.	transcript_id "AT1G75330.1"; gene_id "AT1G75330"
1	Araport11	5UTR	28268541	28268575	.	+	.	transcript_id "AT1G75335.1"; gene_id "AT1G75335"
1	Araport11	exon	28268541	28269002	.	+	.	transcript_id "AT1G75335.1"; gene_id "AT1G75335"
1	Araport11	start_codon	28268576	28268578	.	+	.	transcript_id "AT1G75335.1"; gene_id "AT1G75335"
1	Araport11	CDS	28268576	28268866	.	+	0	transcript_id "AT1G75335.1"; gene_id "AT1G75335"
1	Araport11	stop_codon	28268864	28268866	.	+	.	transcript_id "AT1G75335.1"; gene_id "AT1G75335"
1	Araport11	3UTR	28268867	28269002	.	+	.	transcript_id "AT1G75335.1"; gene_id "AT1G75335"
1	Araport11	3UTR	28268968	28269152	.	-	.	transcript_id "AT1G75340.2"; gene_id "AT1G75340"
1	Araport11	exon	28268968	28269188	.	-	.	transcript_id "AT1G75340.2"; gene_id "AT1G75340"
1	Araport11	CDS	28269153	28269188	.	-	0	transcript_id "AT1G75340.2"; gene_id "AT1G75340"
1	Araport11	start_codon	28269186	28269188	.	-	.	transcript_id "AT1G75340.2"; gene_id "AT1G75340"
1	Araport11	exon	28269271	28269343	.	-	.	transcript_id "AT1G75340.2"; gene_id "AT1G75340"
1	Araport11	CDS	28269271	28269343	.	-	1	transcript_id "AT1G75340.2"; gene_id "AT1G75340"
1	Araport11	exon	28269468	28269690	.	-	.	transcript_id "AT1G75340.2"; gene_id "AT1G75340"
1	Araport11	CDS	28269468	28269690	.	-	2	transcript_id "AT1G75340.2"; gene_id "AT1G75340"
1	Araport11	exon	28269771	28269856	.	-	.	transcript_id "AT1G75340.2"; gene_id "AT1G75340"
1	Araport11	CDS	28269771	28269856	.	-	1	transcript_id "AT1G75340.2"; gene_id "AT1G75340"
1	Araport11	exon	28270329	28270546	.	-	.	transcript_id "AT1G75340.2"; gene_id "AT1G75340"
1	Araport11	CDS	28270329	28270546	.	-	0	transcript_id "AT1G75340.2"; gene_id "AT1G75340"
1	Araport11	exon	28270658	28270751	.	-	.	transcript_id "AT1G75340.2"; gene_id "AT1G75340"
1	Araport11	CDS	28270658	28270751	.	-	1	transcript_id "AT1G75340.2"; gene_id "AT1G75340"
1	Araport11	exon	28270842	28270937	.	-	.	transcript_id "AT1G75340.2"; gene_id "AT1G75340"
1	Araport11	CDS	28270842	28270937	.	-	1	transcript_id "AT1G75340.2"; gene_id "AT1G75340"
1	Araport11	exon	28271042	28271136	.	-	.	transcript_id "AT1G75340.2"; gene_id "AT1G75340"
1	Araport11	CDS	28271042	28271136	.	-	0	transcript_id "AT1G75340.2"; gene_id "AT1G75340"
1	Araport11	exon	28271297	28271474	.	-	.	transcript_id "AT1G75340.2"; gene_id "AT1G75340"
1	Araport11	CDS	28271297	28271474	.	-	1	transcript_id "AT1G75340.2"; gene_id "AT1G75340"
1	Araport11	exon	28271666	28271725	.	-	.	transcript_id "AT1G75340.2"; gene_id "AT1G75340"
1	Araport11	CDS	28271666	28271725	.	-	1	transcript_id "AT1G75340.2"; gene_id "AT1G75340"
1	Araport11	stop_codon	28271836	28271838	.	-	.	transcript_id "AT1G75340.2"; gene_id "AT1G75340"
1	Araport11	CDS	28271836	28271873	.	-	0	transcript_id "AT1G75340.2"; gene_id "AT1G75340"
1	Araport11	exon	28271836	28271965	.	-	.	transcript_id "AT1G75340.2"; gene_id "AT1G75340"
1	Araport11	5UTR	28271874	28271965	.	-	.	transcript_id "AT1G75340.2"; gene_id "AT1G75340"
1	Araport11	3UTR	28268970	28269152	.	-	.	transcript_id "AT1G75340.1"; gene_id "AT1G75340"
1	Araport11	exon	28268970	28269188	.	-	.	transcript_id "AT1G75340.1"; gene_id "AT1G75340"
1	Araport11	CDS	28269153	28269188	.	-	0	transcript_id "AT1G75340.1"; gene_id "AT1G75340"
1	Araport11	start_codon	28269186	28269188	.	-	.	transcript_id "AT1G75340.1"; gene_id "AT1G75340"
1	Araport11	exon	28269271	28269343	.	-	.	transcript_id "AT1G75340.1"; gene_id "AT1G75340"
1	Araport11	CDS	28269271	28269343	.	-	1	transcript_id "AT1G75340.1"; gene_id "AT1G75340"
1	Araport11	exon	28269468	28269690	.	-	.	transcript_id "AT1G75340.1"; gene_id "AT1G75340"
1	Araport11	CDS	28269468	28269690	.	-	2	transcript_id "AT1G75340.1"; gene_id "AT1G75340"
1	Araport11	exon	28269771	28269856	.	-	.	transcript_id "AT1G75340.1"; gene_id "AT1G75340"
1	Araport11	CDS	28269771	28269856	.	-	1	transcript_id "AT1G75340.1"; gene_id "AT1G75340"
1	Araport11	exon	28269963	28270055	.	-	.	transcript_id "AT1G75340.1"; gene_id "AT1G75340"
1	Araport11	CDS	28269963	28270055	.	-	1	transcript_id "AT1G75340.1"; gene_id "AT1G75340"
1	Araport11	exon	28270156	28270233	.	-	.	transcript_id "AT1G75340.1"; gene_id "AT1G75340"
1	Araport11	CDS	28270156	28270233	.	-	1	transcript_id "AT1G75340.1"; gene_id "AT1G75340"
1	Araport11	exon	28270329	28270546	.	-	.	transcript_id "AT1G75340.1"; gene_id "AT1G75340"
1	Araport11	CDS	28270329	28270546	.	-	0	transcript_id "AT1G75340.1"; gene_id "AT1G75340"
1	Araport11	exon	28270658	28270751	.	-	.	transcript_id "AT1G75340.1"; gene_id "AT1G75340"
1	Araport11	CDS	28270658	28270751	.	-	1	transcript_id "AT1G75340.1"; gene_id "AT1G75340"
1	Araport11	exon	28270842	28270937	.	-	.	transcript_id "AT1G75340.1"; gene_id "AT1G75340"
1	Araport11	CDS	28270842	28270937	.	-	1	transcript_id "AT1G75340.1"; gene_id "AT1G75340"
1	Araport11	exon	28271042	28271136	.	-	.	transcript_id "AT1G75340.1"; gene_id "AT1G75340"
1	Araport11	CDS	28271042	28271136	.	-	0	transcript_id "AT1G75340.1"; gene_id "AT1G75340"
1	Araport11	exon	28271297	28271474	.	-	.	transcript_id "AT1G75340.1"; gene_id "AT1G75340"
1	Araport11	CDS	28271297	28271474	.	-	1	transcript_id "AT1G75340.1"; gene_id "AT1G75340"
1	Araport11	stop_codon	28271836	28271838	.	-	.	transcript_id "AT1G75340.1"; gene_id "AT1G75340"
1	Araport11	CDS	28271836	28271873	.	-	0	transcript_id "AT1G75340.1"; gene_id "AT1G75340"
1	Araport11	exon	28271836	28272081	.	-	.	transcript_id "AT1G75340.1"; gene_id "AT1G75340"
1	Araport11	5UTR	28271874	28272081	.	-	.	transcript_id "AT1G75340.1"; gene_id "AT1G75340"
1	Araport11	exon	28269153	28269188	.	-	.	transcript_id "AT1G75340.3"; gene_id "AT1G75340"
1	Araport11	CDS	28269153	28269188	.	-	0	transcript_id "AT1G75340.3"; gene_id "AT1G75340"
1	Araport11	start_codon	28269186	28269188	.	-	.	transcript_id "AT1G75340.3"; gene_id "AT1G75340"
1	Araport11	exon	28269271	28269343	.	-	.	transcript_id "AT1G75340.3"; gene_id "AT1G75340"
1	Araport11	CDS	28269271	28269343	.	-	1	transcript_id "AT1G75340.3"; gene_id "AT1G75340"
1	Araport11	exon	28269468	28269690	.	-	.	transcript_id "AT1G75340.3"; gene_id "AT1G75340"
1	Araport11	CDS	28269468	28269690	.	-	2	transcript_id "AT1G75340.3"; gene_id "AT1G75340"
1	Araport11	exon	28269771	28269856	.	-	.	transcript_id "AT1G75340.3"; gene_id "AT1G75340"
1	Araport11	CDS	28269771	28269856	.	-	1	transcript_id "AT1G75340.3"; gene_id "AT1G75340"
1	Araport11	exon	28270329	28270546	.	-	.	transcript_id "AT1G75340.3"; gene_id "AT1G75340"
1	Araport11	CDS	28270329	28270546	.	-	0	transcript_id "AT1G75340.3"; gene_id "AT1G75340"
1	Araport11	exon	28270658	28270751	.	-	.	transcript_id "AT1G75340.3"; gene_id "AT1G75340"
1	Araport11	CDS	28270658	28270751	.	-	1	transcript_id "AT1G75340.3"; gene_id "AT1G75340"
1	Araport11	exon	28270842	28270937	.	-	.	transcript_id "AT1G75340.3"; gene_id "AT1G75340"
1	Araport11	CDS	28270842	28270937	.	-	1	transcript_id "AT1G75340.3"; gene_id "AT1G75340"
1	Araport11	exon	28271042	28271136	.	-	.	transcript_id "AT1G75340.3"; gene_id "AT1G75340"
1	Araport11	CDS	28271042	28271136	.	-	0	transcript_id "AT1G75340.3"; gene_id "AT1G75340"
1	Araport11	exon	28271297	28271474	.	-	.	transcript_id "AT1G75340.3"; gene_id "AT1G75340"
1	Araport11	CDS	28271297	28271474	.	-	1	transcript_id "AT1G75340.3"; gene_id "AT1G75340"
1	Araport11	stop_codon	28271836	28271838	.	-	.	transcript_id "AT1G75340.3"; gene_id "AT1G75340"
1	Araport11	CDS	28271836	28271873	.	-	0	transcript_id "AT1G75340.3"; gene_id "AT1G75340"
1	Araport11	exon	28271836	28271948	.	-	.	transcript_id "AT1G75340.3"; gene_id "AT1G75340"
1	Araport11	5UTR	28271874	28271948	.	-	.	transcript_id "AT1G75340.3"; gene_id "AT1G75340"
1	Araport11	5UTR	28272071	28272162	.	+	.	transcript_id "AT1G75350.1"; gene_id "AT1G75350"
1	Araport11	exon	28272071	28272231	.	+	.	transcript_id "AT1G75350.1"; gene_id "AT1G75350"
1	Araport11	start_codon	28272163	28272165	.	+	.	transcript_id "AT1G75350.1"; gene_id "AT1G75350"
1	Araport11	CDS	28272163	28272231	.	+	0	transcript_id "AT1G75350.1"; gene_id "AT1G75350"
1	Araport11	CDS	28272322	28272687	.	+	0	transcript_id "AT1G75350.1"; gene_id "AT1G75350"
1	Araport11	exon	28272322	28273009	.	+	.	transcript_id "AT1G75350.1"; gene_id "AT1G75350"
1	Araport11	stop_codon	28272685	28272687	.	+	.	transcript_id "AT1G75350.1"; gene_id "AT1G75350"
1	Araport11	3UTR	28272688	28273009	.	+	.	transcript_id "AT1G75350.1"; gene_id "AT1G75350"
1	Araport11	5UTR	28274588	28275083	.	+	.	transcript_id "AT1G75360.1"; gene_id "AT1G75360"
1	Araport11	exon	28274588	28276166	.	+	.	transcript_id "AT1G75360.1"; gene_id "AT1G75360"
1	Araport11	start_codon	28275084	28275086	.	+	.	transcript_id "AT1G75360.1"; gene_id "AT1G75360"
1	Araport11	CDS	28275084	28275956	.	+	0	transcript_id "AT1G75360.1"; gene_id "AT1G75360"
1	Araport11	stop_codon	28275954	28275956	.	+	.	transcript_id "AT1G75360.1"; gene_id "AT1G75360"
1	Araport11	3UTR	28275957	28276166	.	+	.	transcript_id "AT1G75360.1"; gene_id "AT1G75360"
1	Araport11	5UTR	28274588	28275083	.	+	.	transcript_id "AT1G75360.2"; gene_id "AT1G75360"
1	Araport11	exon	28274588	28275987	.	+	.	transcript_id "AT1G75360.2"; gene_id "AT1G75360"
1	Araport11	start_codon	28275084	28275086	.	+	.	transcript_id "AT1G75360.2"; gene_id "AT1G75360"
1	Araport11	CDS	28275084	28275956	.	+	0	transcript_id "AT1G75360.2"; gene_id "AT1G75360"
1	Araport11	stop_codon	28275954	28275956	.	+	.	transcript_id "AT1G75360.2"; gene_id "AT1G75360"
1	Araport11	3UTR	28275957	28275987	.	+	.	transcript_id "AT1G75360.2"; gene_id "AT1G75360"
1	Araport11	exon	28276568	28276589	.	+	.	transcript_id "AT1G75360.2"; gene_id "AT1G75360"
1	Araport11	3UTR	28276568	28276589	.	+	.	transcript_id "AT1G75360.2"; gene_id "AT1G75360"
1	Araport11	3UTR	28276281	28276656	.	-	.	transcript_id "AT1G75370.1"; gene_id "AT1G75370"
1	Araport11	exon	28276281	28276677	.	-	.	transcript_id "AT1G75370.1"; gene_id "AT1G75370"
1	Araport11	CDS	28276657	28276677	.	-	0	transcript_id "AT1G75370.1"; gene_id "AT1G75370"
1	Araport11	start_codon	28276675	28276677	.	-	.	transcript_id "AT1G75370.1"; gene_id "AT1G75370"
1	Araport11	exon	28276783	28276860	.	-	.	transcript_id "AT1G75370.1"; gene_id "AT1G75370"
1	Araport11	CDS	28276783	28276860	.	-	0	transcript_id "AT1G75370.1"; gene_id "AT1G75370"
1	Araport11	exon	28276969	28277342	.	-	.	transcript_id "AT1G75370.1"; gene_id "AT1G75370"
1	Araport11	CDS	28276969	28277342	.	-	2	transcript_id "AT1G75370.1"; gene_id "AT1G75370"
1	Araport11	exon	28277431	28277545	.	-	.	transcript_id "AT1G75370.1"; gene_id "AT1G75370"
1	Araport11	CDS	28277431	28277545	.	-	0	transcript_id "AT1G75370.1"; gene_id "AT1G75370"
1	Araport11	exon	28277622	28277735	.	-	.	transcript_id "AT1G75370.1"; gene_id "AT1G75370"
1	Araport11	CDS	28277622	28277735	.	-	0	transcript_id "AT1G75370.1"; gene_id "AT1G75370"
1	Araport11	exon	28277819	28277911	.	-	.	transcript_id "AT1G75370.1"; gene_id "AT1G75370"
1	Araport11	CDS	28277819	28277911	.	-	0	transcript_id "AT1G75370.1"; gene_id "AT1G75370"
1	Araport11	exon	28278002	28278101	.	-	.	transcript_id "AT1G75370.1"; gene_id "AT1G75370"
1	Araport11	CDS	28278002	28278101	.	-	1	transcript_id "AT1G75370.1"; gene_id "AT1G75370"
1	Araport11	exon	28278222	28278271	.	-	.	transcript_id "AT1G75370.1"; gene_id "AT1G75370"
1	Araport11	CDS	28278222	28278271	.	-	0	transcript_id "AT1G75370.1"; gene_id "AT1G75370"
1	Araport11	exon	28278372	28278473	.	-	.	transcript_id "AT1G75370.1"; gene_id "AT1G75370"
1	Araport11	CDS	28278372	28278473	.	-	0	transcript_id "AT1G75370.1"; gene_id "AT1G75370"
1	Araport11	exon	28278570	28278647	.	-	.	transcript_id "AT1G75370.1"; gene_id "AT1G75370"
1	Araport11	CDS	28278570	28278647	.	-	0	transcript_id "AT1G75370.1"; gene_id "AT1G75370"
1	Araport11	exon	28278742	28279008	.	-	.	transcript_id "AT1G75370.1"; gene_id "AT1G75370"
1	Araport11	CDS	28278742	28279008	.	-	0	transcript_id "AT1G75370.1"; gene_id "AT1G75370"
1	Araport11	exon	28279094	28279193	.	-	.	transcript_id "AT1G75370.1"; gene_id "AT1G75370"
1	Araport11	CDS	28279094	28279193	.	-	1	transcript_id "AT1G75370.1"; gene_id "AT1G75370"
1	Araport11	exon	28279279	28279591	.	-	.	transcript_id "AT1G75370.1"; gene_id "AT1G75370"
1	Araport11	CDS	28279279	28279591	.	-	2	transcript_id "AT1G75370.1"; gene_id "AT1G75370"
1	Araport11	stop_codon	28279765	28279767	.	-	.	transcript_id "AT1G75370.1"; gene_id "AT1G75370"
1	Araport11	CDS	28279765	28279798	.	-	0	transcript_id "AT1G75370.1"; gene_id "AT1G75370"
1	Araport11	exon	28279765	28280033	.	-	.	transcript_id "AT1G75370.1"; gene_id "AT1G75370"
1	Araport11	5UTR	28279799	28280033	.	-	.	transcript_id "AT1G75370.1"; gene_id "AT1G75370"
1	Araport11	exon	28276440	28276584	.	-	.	transcript_id "AT1G75370.2"; gene_id "AT1G75370"
1	Araport11	CDS	28276440	28276584	.	-	1	transcript_id "AT1G75370.2"; gene_id "AT1G75370"
1	Araport11	3UTR	28276440	28276584	.	-	.	transcript_id "AT1G75370.2"; gene_id "AT1G75370"
1	Araport11	start_codon	28276582	28276584	.	-	.	transcript_id "AT1G75370.2"; gene_id "AT1G75370"
1	Araport11	exon	28276669	28276712	.	-	.	transcript_id "AT1G75370.2"; gene_id "AT1G75370"
1	Araport11	5UTR	28276669	28276712	.	-	.	transcript_id "AT1G75370.2"; gene_id "AT1G75370"
1	Araport11	CDS	28276669	28276712	.	-	0	transcript_id "AT1G75370.2"; gene_id "AT1G75370"
1	Araport11	3UTR	28276669	28276712	.	-	.	transcript_id "AT1G75370.2"; gene_id "AT1G75370"
1	Araport11	exon	28276783	28276860	.	-	.	transcript_id "AT1G75370.2"; gene_id "AT1G75370"
1	Araport11	5UTR	28276783	28276860	.	-	.	transcript_id "AT1G75370.2"; gene_id "AT1G75370"
1	Araport11	CDS	28276783	28276860	.	-	0	transcript_id "AT1G75370.2"; gene_id "AT1G75370"
1	Araport11	3UTR	28276783	28276860	.	-	.	transcript_id "AT1G75370.2"; gene_id "AT1G75370"
1	Araport11	exon	28276969	28277342	.	-	.	transcript_id "AT1G75370.2"; gene_id "AT1G75370"
1	Araport11	5UTR	28276969	28277342	.	-	.	transcript_id "AT1G75370.2"; gene_id "AT1G75370"
1	Araport11	CDS	28276969	28277342	.	-	2	transcript_id "AT1G75370.2"; gene_id "AT1G75370"
1	Araport11	3UTR	28276969	28277342	.	-	.	transcript_id "AT1G75370.2"; gene_id "AT1G75370"
1	Araport11	exon	28277431	28277545	.	-	.	transcript_id "AT1G75370.2"; gene_id "AT1G75370"
1	Araport11	5UTR	28277431	28277545	.	-	.	transcript_id "AT1G75370.2"; gene_id "AT1G75370"
1	Araport11	CDS	28277431	28277545	.	-	0	transcript_id "AT1G75370.2"; gene_id "AT1G75370"
1	Araport11	3UTR	28277431	28277545	.	-	.	transcript_id "AT1G75370.2"; gene_id "AT1G75370"
1	Araport11	exon	28277622	28277735	.	-	.	transcript_id "AT1G75370.2"; gene_id "AT1G75370"
1	Araport11	5UTR	28277622	28277735	.	-	.	transcript_id "AT1G75370.2"; gene_id "AT1G75370"
1	Araport11	CDS	28277622	28277735	.	-	0	transcript_id "AT1G75370.2"; gene_id "AT1G75370"
1	Araport11	3UTR	28277622	28277735	.	-	.	transcript_id "AT1G75370.2"; gene_id "AT1G75370"
1	Araport11	exon	28277819	28277911	.	-	.	transcript_id "AT1G75370.2"; gene_id "AT1G75370"
1	Araport11	5UTR	28277819	28277911	.	-	.	transcript_id "AT1G75370.2"; gene_id "AT1G75370"
1	Araport11	CDS	28277819	28277911	.	-	0	transcript_id "AT1G75370.2"; gene_id "AT1G75370"
1	Araport11	3UTR	28277819	28277911	.	-	.	transcript_id "AT1G75370.2"; gene_id "AT1G75370"
1	Araport11	exon	28278002	28278101	.	-	.	transcript_id "AT1G75370.2"; gene_id "AT1G75370"
1	Araport11	5UTR	28278002	28278101	.	-	.	transcript_id "AT1G75370.2"; gene_id "AT1G75370"
1	Araport11	CDS	28278002	28278101	.	-	1	transcript_id "AT1G75370.2"; gene_id "AT1G75370"
1	Araport11	3UTR	28278002	28278101	.	-	.	transcript_id "AT1G75370.2"; gene_id "AT1G75370"
1	Araport11	exon	28278222	28278271	.	-	.	transcript_id "AT1G75370.2"; gene_id "AT1G75370"
1	Araport11	5UTR	28278222	28278271	.	-	.	transcript_id "AT1G75370.2"; gene_id "AT1G75370"
1	Araport11	CDS	28278222	28278271	.	-	0	transcript_id "AT1G75370.2"; gene_id "AT1G75370"
1	Araport11	3UTR	28278222	28278271	.	-	.	transcript_id "AT1G75370.2"; gene_id "AT1G75370"
1	Araport11	exon	28278372	28278473	.	-	.	transcript_id "AT1G75370.2"; gene_id "AT1G75370"
1	Araport11	5UTR	28278372	28278473	.	-	.	transcript_id "AT1G75370.2"; gene_id "AT1G75370"
1	Araport11	CDS	28278372	28278473	.	-	0	transcript_id "AT1G75370.2"; gene_id "AT1G75370"
1	Araport11	3UTR	28278372	28278473	.	-	.	transcript_id "AT1G75370.2"; gene_id "AT1G75370"
1	Araport11	exon	28278570	28278647	.	-	.	transcript_id "AT1G75370.2"; gene_id "AT1G75370"
1	Araport11	5UTR	28278570	28278647	.	-	.	transcript_id "AT1G75370.2"; gene_id "AT1G75370"
1	Araport11	CDS	28278570	28278647	.	-	0	transcript_id "AT1G75370.2"; gene_id "AT1G75370"
1	Araport11	3UTR	28278570	28278647	.	-	.	transcript_id "AT1G75370.2"; gene_id "AT1G75370"
1	Araport11	exon	28278742	28279008	.	-	.	transcript_id "AT1G75370.2"; gene_id "AT1G75370"
1	Araport11	5UTR	28278742	28279008	.	-	.	transcript_id "AT1G75370.2"; gene_id "AT1G75370"
1	Araport11	CDS	28278742	28279008	.	-	0	transcript_id "AT1G75370.2"; gene_id "AT1G75370"
1	Araport11	3UTR	28278742	28279008	.	-	.	transcript_id "AT1G75370.2"; gene_id "AT1G75370"
1	Araport11	exon	28279094	28279193	.	-	.	transcript_id "AT1G75370.2"; gene_id "AT1G75370"
1	Araport11	5UTR	28279094	28279193	.	-	.	transcript_id "AT1G75370.2"; gene_id "AT1G75370"
1	Araport11	CDS	28279094	28279193	.	-	1	transcript_id "AT1G75370.2"; gene_id "AT1G75370"
1	Araport11	3UTR	28279094	28279193	.	-	.	transcript_id "AT1G75370.2"; gene_id "AT1G75370"
1	Araport11	exon	28279279	28279591	.	-	.	transcript_id "AT1G75370.2"; gene_id "AT1G75370"
1	Araport11	5UTR	28279279	28279591	.	-	.	transcript_id "AT1G75370.2"; gene_id "AT1G75370"
1	Araport11	CDS	28279279	28279591	.	-	2	transcript_id "AT1G75370.2"; gene_id "AT1G75370"
1	Araport11	3UTR	28279279	28279591	.	-	.	transcript_id "AT1G75370.2"; gene_id "AT1G75370"
1	Araport11	stop_codon	28279765	28279767	.	-	.	transcript_id "AT1G75370.2"; gene_id "AT1G75370"
1	Araport11	exon	28279765	28279798	.	-	.	transcript_id "AT1G75370.2"; gene_id "AT1G75370"
1	Araport11	5UTR	28279765	28279798	.	-	.	transcript_id "AT1G75370.2"; gene_id "AT1G75370"
1	Araport11	CDS	28279765	28279798	.	-	0	transcript_id "AT1G75370.2"; gene_id "AT1G75370"
1	Araport11	exon	28281195	28281708	.	-	.	transcript_id "AT1G75380.2"; gene_id "AT1G75380"
1	Araport11	3UTR	28281195	28281708	.	-	.	transcript_id "AT1G75380.2"; gene_id "AT1G75380"
1	Araport11	3UTR	28281784	28281788	.	-	.	transcript_id "AT1G75380.2"; gene_id "AT1G75380"
1	Araport11	exon	28281784	28281850	.	-	.	transcript_id "AT1G75380.2"; gene_id "AT1G75380"
1	Araport11	CDS	28281789	28281850	.	-	2	transcript_id "AT1G75380.2"; gene_id "AT1G75380"
1	Araport11	start_codon	28281848	28281850	.	-	.	transcript_id "AT1G75380.2"; gene_id "AT1G75380"
1	Araport11	exon	28282041	28282132	.	-	.	transcript_id "AT1G75380.2"; gene_id "AT1G75380"
1	Araport11	CDS	28282041	28282132	.	-	1	transcript_id "AT1G75380.2"; gene_id "AT1G75380"
1	Araport11	exon	28282225	28282343	.	-	.	transcript_id "AT1G75380.2"; gene_id "AT1G75380"
1	Araport11	CDS	28282225	28282343	.	-	0	transcript_id "AT1G75380.2"; gene_id "AT1G75380"
1	Araport11	exon	28282429	28282503	.	-	.	transcript_id "AT1G75380.2"; gene_id "AT1G75380"
1	Araport11	CDS	28282429	28282503	.	-	0	transcript_id "AT1G75380.2"; gene_id "AT1G75380"
1	Araport11	exon	28282599	28282664	.	-	.	transcript_id "AT1G75380.2"; gene_id "AT1G75380"
1	Araport11	CDS	28282599	28282664	.	-	0	transcript_id "AT1G75380.2"; gene_id "AT1G75380"
1	Araport11	exon	28282759	28282815	.	-	.	transcript_id "AT1G75380.2"; gene_id "AT1G75380"
1	Araport11	CDS	28282759	28282815	.	-	0	transcript_id "AT1G75380.2"; gene_id "AT1G75380"
1	Araport11	exon	28282915	28282964	.	-	.	transcript_id "AT1G75380.2"; gene_id "AT1G75380"
1	Araport11	CDS	28282915	28282964	.	-	2	transcript_id "AT1G75380.2"; gene_id "AT1G75380"
1	Araport11	exon	28283075	28283245	.	-	.	transcript_id "AT1G75380.2"; gene_id "AT1G75380"
1	Araport11	CDS	28283075	28283245	.	-	2	transcript_id "AT1G75380.2"; gene_id "AT1G75380"
1	Araport11	stop_codon	28283346	28283348	.	-	.	transcript_id "AT1G75380.2"; gene_id "AT1G75380"
1	Araport11	CDS	28283346	28283631	.	-	0	transcript_id "AT1G75380.2"; gene_id "AT1G75380"
1	Araport11	exon	28283346	28283639	.	-	.	transcript_id "AT1G75380.2"; gene_id "AT1G75380"
1	Araport11	5UTR	28283632	28283639	.	-	.	transcript_id "AT1G75380.2"; gene_id "AT1G75380"
1	Araport11	exon	28283882	28284168	.	-	.	transcript_id "AT1G75380.2"; gene_id "AT1G75380"
1	Araport11	5UTR	28283882	28284168	.	-	.	transcript_id "AT1G75380.2"; gene_id "AT1G75380"
1	Araport11	exon	28281195	28281377	.	-	.	transcript_id "AT1G75380.4"; gene_id "AT1G75380"
1	Araport11	3UTR	28281195	28281377	.	-	.	transcript_id "AT1G75380.4"; gene_id "AT1G75380"
1	Araport11	exon	28281543	28281708	.	-	.	transcript_id "AT1G75380.4"; gene_id "AT1G75380"
1	Araport11	3UTR	28281543	28281708	.	-	.	transcript_id "AT1G75380.4"; gene_id "AT1G75380"
1	Araport11	3UTR	28281784	28281788	.	-	.	transcript_id "AT1G75380.4"; gene_id "AT1G75380"
1	Araport11	exon	28281784	28281850	.	-	.	transcript_id "AT1G75380.4"; gene_id "AT1G75380"
1	Araport11	CDS	28281789	28281850	.	-	2	transcript_id "AT1G75380.4"; gene_id "AT1G75380"
1	Araport11	start_codon	28281848	28281850	.	-	.	transcript_id "AT1G75380.4"; gene_id "AT1G75380"
1	Araport11	exon	28282041	28282132	.	-	.	transcript_id "AT1G75380.4"; gene_id "AT1G75380"
1	Araport11	CDS	28282041	28282132	.	-	1	transcript_id "AT1G75380.4"; gene_id "AT1G75380"
1	Araport11	exon	28282225	28282343	.	-	.	transcript_id "AT1G75380.4"; gene_id "AT1G75380"
1	Araport11	CDS	28282225	28282343	.	-	0	transcript_id "AT1G75380.4"; gene_id "AT1G75380"
1	Araport11	exon	28282429	28282503	.	-	.	transcript_id "AT1G75380.4"; gene_id "AT1G75380"
1	Araport11	CDS	28282429	28282503	.	-	0	transcript_id "AT1G75380.4"; gene_id "AT1G75380"
1	Araport11	exon	28282599	28282664	.	-	.	transcript_id "AT1G75380.4"; gene_id "AT1G75380"
1	Araport11	CDS	28282599	28282664	.	-	0	transcript_id "AT1G75380.4"; gene_id "AT1G75380"
1	Araport11	exon	28282759	28282815	.	-	.	transcript_id "AT1G75380.4"; gene_id "AT1G75380"
1	Araport11	CDS	28282759	28282815	.	-	0	transcript_id "AT1G75380.4"; gene_id "AT1G75380"
1	Araport11	exon	28282915	28282964	.	-	.	transcript_id "AT1G75380.4"; gene_id "AT1G75380"
1	Araport11	CDS	28282915	28282964	.	-	2	transcript_id "AT1G75380.4"; gene_id "AT1G75380"
1	Araport11	exon	28283075	28283245	.	-	.	transcript_id "AT1G75380.4"; gene_id "AT1G75380"
1	Araport11	CDS	28283075	28283245	.	-	2	transcript_id "AT1G75380.4"; gene_id "AT1G75380"
1	Araport11	stop_codon	28283346	28283348	.	-	.	transcript_id "AT1G75380.4"; gene_id "AT1G75380"
1	Araport11	CDS	28283346	28283631	.	-	0	transcript_id "AT1G75380.4"; gene_id "AT1G75380"
1	Araport11	exon	28283346	28283639	.	-	.	transcript_id "AT1G75380.4"; gene_id "AT1G75380"
1	Araport11	5UTR	28283632	28283639	.	-	.	transcript_id "AT1G75380.4"; gene_id "AT1G75380"
1	Araport11	exon	28283882	28284168	.	-	.	transcript_id "AT1G75380.4"; gene_id "AT1G75380"
1	Araport11	5UTR	28283882	28284168	.	-	.	transcript_id "AT1G75380.4"; gene_id "AT1G75380"
1	Araport11	exon	28281389	28281708	.	-	.	transcript_id "AT1G75380.3"; gene_id "AT1G75380"
1	Araport11	3UTR	28281389	28281708	.	-	.	transcript_id "AT1G75380.3"; gene_id "AT1G75380"
1	Araport11	3UTR	28281784	28281788	.	-	.	transcript_id "AT1G75380.3"; gene_id "AT1G75380"
1	Araport11	exon	28281784	28281850	.	-	.	transcript_id "AT1G75380.3"; gene_id "AT1G75380"
1	Araport11	CDS	28281789	28281850	.	-	2	transcript_id "AT1G75380.3"; gene_id "AT1G75380"
1	Araport11	start_codon	28281848	28281850	.	-	.	transcript_id "AT1G75380.3"; gene_id "AT1G75380"
1	Araport11	exon	28282041	28282132	.	-	.	transcript_id "AT1G75380.3"; gene_id "AT1G75380"
1	Araport11	CDS	28282041	28282132	.	-	1	transcript_id "AT1G75380.3"; gene_id "AT1G75380"
1	Araport11	exon	28282225	28282343	.	-	.	transcript_id "AT1G75380.3"; gene_id "AT1G75380"
1	Araport11	CDS	28282225	28282343	.	-	0	transcript_id "AT1G75380.3"; gene_id "AT1G75380"
1	Araport11	exon	28282429	28282503	.	-	.	transcript_id "AT1G75380.3"; gene_id "AT1G75380"
1	Araport11	CDS	28282429	28282503	.	-	0	transcript_id "AT1G75380.3"; gene_id "AT1G75380"
1	Araport11	exon	28282599	28282664	.	-	.	transcript_id "AT1G75380.3"; gene_id "AT1G75380"
1	Araport11	CDS	28282599	28282664	.	-	0	transcript_id "AT1G75380.3"; gene_id "AT1G75380"
1	Araport11	exon	28282759	28282815	.	-	.	transcript_id "AT1G75380.3"; gene_id "AT1G75380"
1	Araport11	CDS	28282759	28282815	.	-	0	transcript_id "AT1G75380.3"; gene_id "AT1G75380"
1	Araport11	exon	28282915	28282964	.	-	.	transcript_id "AT1G75380.3"; gene_id "AT1G75380"
1	Araport11	CDS	28282915	28282964	.	-	2	transcript_id "AT1G75380.3"; gene_id "AT1G75380"
1	Araport11	exon	28283075	28283245	.	-	.	transcript_id "AT1G75380.3"; gene_id "AT1G75380"
1	Araport11	CDS	28283075	28283245	.	-	2	transcript_id "AT1G75380.3"; gene_id "AT1G75380"
1	Araport11	stop_codon	28283346	28283348	.	-	.	transcript_id "AT1G75380.3"; gene_id "AT1G75380"
1	Araport11	CDS	28283346	28283631	.	-	0	transcript_id "AT1G75380.3"; gene_id "AT1G75380"
1	Araport11	exon	28283346	28283635	.	-	.	transcript_id "AT1G75380.3"; gene_id "AT1G75380"
1	Araport11	5UTR	28283632	28283635	.	-	.	transcript_id "AT1G75380.3"; gene_id "AT1G75380"
1	Araport11	exon	28283882	28284036	.	-	.	transcript_id "AT1G75380.3"; gene_id "AT1G75380"
1	Araport11	5UTR	28283882	28284036	.	-	.	transcript_id "AT1G75380.3"; gene_id "AT1G75380"
1	Araport11	3UTR	28281389	28281788	.	-	.	transcript_id "AT1G75380.1"; gene_id "AT1G75380"
1	Araport11	exon	28281389	28281850	.	-	.	transcript_id "AT1G75380.1"; gene_id "AT1G75380"
1	Araport11	CDS	28281789	28281850	.	-	2	transcript_id "AT1G75380.1"; gene_id "AT1G75380"
1	Araport11	start_codon	28281848	28281850	.	-	.	transcript_id "AT1G75380.1"; gene_id "AT1G75380"
1	Araport11	exon	28282041	28282132	.	-	.	transcript_id "AT1G75380.1"; gene_id "AT1G75380"
1	Araport11	CDS	28282041	28282132	.	-	1	transcript_id "AT1G75380.1"; gene_id "AT1G75380"
1	Araport11	exon	28282225	28282343	.	-	.	transcript_id "AT1G75380.1"; gene_id "AT1G75380"
1	Araport11	CDS	28282225	28282343	.	-	0	transcript_id "AT1G75380.1"; gene_id "AT1G75380"
1	Araport11	exon	28282429	28282503	.	-	.	transcript_id "AT1G75380.1"; gene_id "AT1G75380"
1	Araport11	CDS	28282429	28282503	.	-	0	transcript_id "AT1G75380.1"; gene_id "AT1G75380"
1	Araport11	exon	28282599	28282664	.	-	.	transcript_id "AT1G75380.1"; gene_id "AT1G75380"
1	Araport11	CDS	28282599	28282664	.	-	0	transcript_id "AT1G75380.1"; gene_id "AT1G75380"
1	Araport11	exon	28282759	28282815	.	-	.	transcript_id "AT1G75380.1"; gene_id "AT1G75380"
1	Araport11	CDS	28282759	28282815	.	-	0	transcript_id "AT1G75380.1"; gene_id "AT1G75380"
1	Araport11	exon	28282915	28282964	.	-	.	transcript_id "AT1G75380.1"; gene_id "AT1G75380"
1	Araport11	CDS	28282915	28282964	.	-	2	transcript_id "AT1G75380.1"; gene_id "AT1G75380"
1	Araport11	exon	28283075	28283245	.	-	.	transcript_id "AT1G75380.1"; gene_id "AT1G75380"
1	Araport11	CDS	28283075	28283245	.	-	2	transcript_id "AT1G75380.1"; gene_id "AT1G75380"
1	Araport11	stop_codon	28283346	28283348	.	-	.	transcript_id "AT1G75380.1"; gene_id "AT1G75380"
1	Araport11	CDS	28283346	28283631	.	-	0	transcript_id "AT1G75380.1"; gene_id "AT1G75380"
1	Araport11	exon	28283346	28283639	.	-	.	transcript_id "AT1G75380.1"; gene_id "AT1G75380"
1	Araport11	5UTR	28283632	28283639	.	-	.	transcript_id "AT1G75380.1"; gene_id "AT1G75380"
1	Araport11	exon	28283882	28284045	.	-	.	transcript_id "AT1G75380.1"; gene_id "AT1G75380"
1	Araport11	5UTR	28283882	28284045	.	-	.	transcript_id "AT1G75380.1"; gene_id "AT1G75380"
1	Araport11	exon	28288909	28289117	.	-	.	transcript_id "AT1G09547.1"; gene_id "AT1G09547"
1	Araport11	5UTR	28291698	28292223	.	+	.	transcript_id "AT1G75390.1"; gene_id "AT1G75390"
1	Araport11	exon	28291698	28293008	.	+	.	transcript_id "AT1G75390.1"; gene_id "AT1G75390"
1	Araport11	start_codon	28292224	28292226	.	+	.	transcript_id "AT1G75390.1"; gene_id "AT1G75390"
1	Araport11	CDS	28292224	28292745	.	+	0	transcript_id "AT1G75390.1"; gene_id "AT1G75390"
1	Araport11	stop_codon	28292743	28292745	.	+	.	transcript_id "AT1G75390.1"; gene_id "AT1G75390"
1	Araport11	3UTR	28292746	28293008	.	+	.	transcript_id "AT1G75390.1"; gene_id "AT1G75390"
1	Araport11	5UTR	28291698	28292223	.	+	.	transcript_id "AT1G75390.2"; gene_id "AT1G75390"
1	Araport11	exon	28291698	28292538	.	+	.	transcript_id "AT1G75390.2"; gene_id "AT1G75390"
1	Araport11	start_codon	28292224	28292226	.	+	.	transcript_id "AT1G75390.2"; gene_id "AT1G75390"
1	Araport11	CDS	28292224	28292538	.	+	0	transcript_id "AT1G75390.2"; gene_id "AT1G75390"
1	Araport11	CDS	28292609	28292665	.	+	0	transcript_id "AT1G75390.2"; gene_id "AT1G75390"
1	Araport11	exon	28292609	28293008	.	+	.	transcript_id "AT1G75390.2"; gene_id "AT1G75390"
1	Araport11	stop_codon	28292663	28292665	.	+	.	transcript_id "AT1G75390.2"; gene_id "AT1G75390"
1	Araport11	3UTR	28292666	28293008	.	+	.	transcript_id "AT1G75390.2"; gene_id "AT1G75390"
1	Araport11	exon	28294518	28295301	.	+	.	transcript_id "AT1G75394.1"; gene_id "AT1G75394"
1	Araport11	exon	28296886	28297168	.	+	.	transcript_id "AT1G75400.1"; gene_id "AT1G75400"
1	Araport11	5UTR	28296886	28297168	.	+	.	transcript_id "AT1G75400.1"; gene_id "AT1G75400"
1	Araport11	5UTR	28297501	28297608	.	+	.	transcript_id "AT1G75400.1"; gene_id "AT1G75400"
1	Araport11	exon	28297501	28297945	.	+	.	transcript_id "AT1G75400.1"; gene_id "AT1G75400"
1	Araport11	start_codon	28297609	28297611	.	+	.	transcript_id "AT1G75400.1"; gene_id "AT1G75400"
1	Araport11	CDS	28297609	28297945	.	+	0	transcript_id "AT1G75400.1"; gene_id "AT1G75400"
1	Araport11	exon	28298249	28298280	.	+	.	transcript_id "AT1G75400.1"; gene_id "AT1G75400"
1	Araport11	CDS	28298249	28298280	.	+	2	transcript_id "AT1G75400.1"; gene_id "AT1G75400"
1	Araport11	exon	28298379	28299350	.	+	.	transcript_id "AT1G75400.1"; gene_id "AT1G75400"
1	Araport11	CDS	28298379	28299350	.	+	0	transcript_id "AT1G75400.1"; gene_id "AT1G75400"
1	Araport11	CDS	28299438	28299464	.	+	0	transcript_id "AT1G75400.1"; gene_id "AT1G75400"
1	Araport11	exon	28299438	28299768	.	+	.	transcript_id "AT1G75400.1"; gene_id "AT1G75400"
1	Araport11	stop_codon	28299462	28299464	.	+	.	transcript_id "AT1G75400.1"; gene_id "AT1G75400"
1	Araport11	3UTR	28299465	28299768	.	+	.	transcript_id "AT1G75400.1"; gene_id "AT1G75400"
1	Araport11	3UTR	28299786	28300094	.	-	.	transcript_id "AT1G75410.2"; gene_id "AT1G75410"
1	Araport11	exon	28299786	28300493	.	-	.	transcript_id "AT1G75410.2"; gene_id "AT1G75410"
1	Araport11	CDS	28300095	28300493	.	-	0	transcript_id "AT1G75410.2"; gene_id "AT1G75410"
1	Araport11	start_codon	28300491	28300493	.	-	.	transcript_id "AT1G75410.2"; gene_id "AT1G75410"
1	Araport11	exon	28300560	28300620	.	-	.	transcript_id "AT1G75410.2"; gene_id "AT1G75410"
1	Araport11	CDS	28300560	28300620	.	-	1	transcript_id "AT1G75410.2"; gene_id "AT1G75410"
1	Araport11	exon	28300698	28301074	.	-	.	transcript_id "AT1G75410.2"; gene_id "AT1G75410"
1	Araport11	CDS	28300698	28301074	.	-	0	transcript_id "AT1G75410.2"; gene_id "AT1G75410"
1	Araport11	stop_codon	28301153	28301155	.	-	.	transcript_id "AT1G75410.2"; gene_id "AT1G75410"
1	Araport11	CDS	28301153	28301890	.	-	0	transcript_id "AT1G75410.2"; gene_id "AT1G75410"
1	Araport11	exon	28301153	28302571	.	-	.	transcript_id "AT1G75410.2"; gene_id "AT1G75410"
1	Araport11	5UTR	28301891	28302571	.	-	.	transcript_id "AT1G75410.2"; gene_id "AT1G75410"
1	Araport11	3UTR	28299786	28300520	.	-	.	transcript_id "AT1G75410.3"; gene_id "AT1G75410"
1	Araport11	exon	28299786	28300620	.	-	.	transcript_id "AT1G75410.3"; gene_id "AT1G75410"
1	Araport11	CDS	28300521	28300620	.	-	1	transcript_id "AT1G75410.3"; gene_id "AT1G75410"
1	Araport11	start_codon	28300618	28300620	.	-	.	transcript_id "AT1G75410.3"; gene_id "AT1G75410"
1	Araport11	exon	28300698	28301074	.	-	.	transcript_id "AT1G75410.3"; gene_id "AT1G75410"
1	Araport11	CDS	28300698	28301074	.	-	0	transcript_id "AT1G75410.3"; gene_id "AT1G75410"
1	Araport11	stop_codon	28301153	28301155	.	-	.	transcript_id "AT1G75410.3"; gene_id "AT1G75410"
1	Araport11	CDS	28301153	28301890	.	-	0	transcript_id "AT1G75410.3"; gene_id "AT1G75410"
1	Araport11	exon	28301153	28301950	.	-	.	transcript_id "AT1G75410.3"; gene_id "AT1G75410"
1	Araport11	5UTR	28301891	28301950	.	-	.	transcript_id "AT1G75410.3"; gene_id "AT1G75410"
1	Araport11	exon	28302403	28302728	.	-	.	transcript_id "AT1G75410.3"; gene_id "AT1G75410"
1	Araport11	5UTR	28302403	28302728	.	-	.	transcript_id "AT1G75410.3"; gene_id "AT1G75410"
1	Araport11	3UTR	28299786	28300094	.	-	.	transcript_id "AT1G75410.1"; gene_id "AT1G75410"
1	Araport11	exon	28299786	28300493	.	-	.	transcript_id "AT1G75410.1"; gene_id "AT1G75410"
1	Araport11	CDS	28300095	28300493	.	-	0	transcript_id "AT1G75410.1"; gene_id "AT1G75410"
1	Araport11	start_codon	28300491	28300493	.	-	.	transcript_id "AT1G75410.1"; gene_id "AT1G75410"
1	Araport11	exon	28300560	28300620	.	-	.	transcript_id "AT1G75410.1"; gene_id "AT1G75410"
1	Araport11	CDS	28300560	28300620	.	-	1	transcript_id "AT1G75410.1"; gene_id "AT1G75410"
1	Araport11	exon	28300698	28301074	.	-	.	transcript_id "AT1G75410.1"; gene_id "AT1G75410"
1	Araport11	CDS	28300698	28301074	.	-	0	transcript_id "AT1G75410.1"; gene_id "AT1G75410"
1	Araport11	stop_codon	28301153	28301155	.	-	.	transcript_id "AT1G75410.1"; gene_id "AT1G75410"
1	Araport11	CDS	28301153	28301890	.	-	0	transcript_id "AT1G75410.1"; gene_id "AT1G75410"
1	Araport11	exon	28301153	28301950	.	-	.	transcript_id "AT1G75410.1"; gene_id "AT1G75410"
1	Araport11	5UTR	28301891	28301950	.	-	.	transcript_id "AT1G75410.1"; gene_id "AT1G75410"
1	Araport11	exon	28302403	28302728	.	-	.	transcript_id "AT1G75410.1"; gene_id "AT1G75410"
1	Araport11	5UTR	28302403	28302728	.	-	.	transcript_id "AT1G75410.1"; gene_id "AT1G75410"
1	Araport11	exon	28305218	28305371	.	+	.	transcript_id "AT1G75420.3"; gene_id "AT1G75420"
1	Araport11	5UTR	28305218	28305371	.	+	.	transcript_id "AT1G75420.3"; gene_id "AT1G75420"
1	Araport11	5UTR	28305542	28305546	.	+	.	transcript_id "AT1G75420.3"; gene_id "AT1G75420"
1	Araport11	exon	28305542	28305706	.	+	.	transcript_id "AT1G75420.3"; gene_id "AT1G75420"
1	Araport11	start_codon	28305547	28305549	.	+	.	transcript_id "AT1G75420.3"; gene_id "AT1G75420"
1	Araport11	CDS	28305547	28305706	.	+	0	transcript_id "AT1G75420.3"; gene_id "AT1G75420"
1	Araport11	exon	28305794	28305936	.	+	.	transcript_id "AT1G75420.3"; gene_id "AT1G75420"
1	Araport11	CDS	28305794	28305936	.	+	2	transcript_id "AT1G75420.3"; gene_id "AT1G75420"
1	Araport11	exon	28306039	28306310	.	+	.	transcript_id "AT1G75420.3"; gene_id "AT1G75420"
1	Araport11	CDS	28306039	28306310	.	+	0	transcript_id "AT1G75420.3"; gene_id "AT1G75420"
1	Araport11	exon	28306457	28306611	.	+	.	transcript_id "AT1G75420.3"; gene_id "AT1G75420"
1	Araport11	CDS	28306457	28306611	.	+	1	transcript_id "AT1G75420.3"; gene_id "AT1G75420"
1	Araport11	CDS	28306734	28307317	.	+	2	transcript_id "AT1G75420.3"; gene_id "AT1G75420"
1	Araport11	exon	28306734	28307548	.	+	.	transcript_id "AT1G75420.3"; gene_id "AT1G75420"
1	Araport11	stop_codon	28307315	28307317	.	+	.	transcript_id "AT1G75420.3"; gene_id "AT1G75420"
1	Araport11	3UTR	28307318	28307548	.	+	.	transcript_id "AT1G75420.3"; gene_id "AT1G75420"
1	Araport11	5UTR	28305218	28305810	.	+	.	transcript_id "AT1G75420.2"; gene_id "AT1G75420"
1	Araport11	exon	28305218	28305936	.	+	.	transcript_id "AT1G75420.2"; gene_id "AT1G75420"
1	Araport11	start_codon	28305811	28305813	.	+	.	transcript_id "AT1G75420.2"; gene_id "AT1G75420"
1	Araport11	CDS	28305811	28305936	.	+	0	transcript_id "AT1G75420.2"; gene_id "AT1G75420"
1	Araport11	exon	28306039	28306310	.	+	.	transcript_id "AT1G75420.2"; gene_id "AT1G75420"
1	Araport11	CDS	28306039	28306310	.	+	0	transcript_id "AT1G75420.2"; gene_id "AT1G75420"
1	Araport11	exon	28306457	28306611	.	+	.	transcript_id "AT1G75420.2"; gene_id "AT1G75420"
1	Araport11	CDS	28306457	28306611	.	+	1	transcript_id "AT1G75420.2"; gene_id "AT1G75420"
1	Araport11	CDS	28306734	28307317	.	+	2	transcript_id "AT1G75420.2"; gene_id "AT1G75420"
1	Araport11	exon	28306734	28307548	.	+	.	transcript_id "AT1G75420.2"; gene_id "AT1G75420"
1	Araport11	stop_codon	28307315	28307317	.	+	.	transcript_id "AT1G75420.2"; gene_id "AT1G75420"
1	Araport11	3UTR	28307318	28307548	.	+	.	transcript_id "AT1G75420.2"; gene_id "AT1G75420"
1	Araport11	5UTR	28305218	28305468	.	+	.	transcript_id "AT1G75420.1"; gene_id "AT1G75420"
1	Araport11	exon	28305218	28305706	.	+	.	transcript_id "AT1G75420.1"; gene_id "AT1G75420"
1	Araport11	start_codon	28305469	28305471	.	+	.	transcript_id "AT1G75420.1"; gene_id "AT1G75420"
1	Araport11	CDS	28305469	28305706	.	+	0	transcript_id "AT1G75420.1"; gene_id "AT1G75420"
1	Araport11	exon	28305794	28305936	.	+	.	transcript_id "AT1G75420.1"; gene_id "AT1G75420"
1	Araport11	CDS	28305794	28305936	.	+	2	transcript_id "AT1G75420.1"; gene_id "AT1G75420"
1	Araport11	exon	28306039	28306310	.	+	.	transcript_id "AT1G75420.1"; gene_id "AT1G75420"
1	Araport11	CDS	28306039	28306310	.	+	0	transcript_id "AT1G75420.1"; gene_id "AT1G75420"
1	Araport11	exon	28306457	28306611	.	+	.	transcript_id "AT1G75420.1"; gene_id "AT1G75420"
1	Araport11	CDS	28306457	28306611	.	+	1	transcript_id "AT1G75420.1"; gene_id "AT1G75420"
1	Araport11	CDS	28306734	28307317	.	+	2	transcript_id "AT1G75420.1"; gene_id "AT1G75420"
1	Araport11	exon	28306734	28307548	.	+	.	transcript_id "AT1G75420.1"; gene_id "AT1G75420"
1	Araport11	stop_codon	28307315	28307317	.	+	.	transcript_id "AT1G75420.1"; gene_id "AT1G75420"
1	Araport11	3UTR	28307318	28307548	.	+	.	transcript_id "AT1G75420.1"; gene_id "AT1G75420"
1	Araport11	3UTR	28307893	28308120	.	-	.	transcript_id "AT1G75430.1"; gene_id "AT1G75430"
1	Araport11	exon	28307893	28308249	.	-	.	transcript_id "AT1G75430.1"; gene_id "AT1G75430"
1	Araport11	CDS	28308121	28308249	.	-	0	transcript_id "AT1G75430.1"; gene_id "AT1G75430"
1	Araport11	start_codon	28308247	28308249	.	-	.	transcript_id "AT1G75430.1"; gene_id "AT1G75430"
1	Araport11	exon	28308344	28308404	.	-	.	transcript_id "AT1G75430.1"; gene_id "AT1G75430"
1	Araport11	CDS	28308344	28308404	.	-	1	transcript_id "AT1G75430.1"; gene_id "AT1G75430"
1	Araport11	exon	28308503	28308891	.	-	.	transcript_id "AT1G75430.1"; gene_id "AT1G75430"
1	Araport11	CDS	28308503	28308891	.	-	0	transcript_id "AT1G75430.1"; gene_id "AT1G75430"
1	Araport11	stop_codon	28309224	28309226	.	-	.	transcript_id "AT1G75430.1"; gene_id "AT1G75430"
1	Araport11	CDS	28309224	28309517	.	-	0	transcript_id "AT1G75430.1"; gene_id "AT1G75430"
1	Araport11	exon	28309224	28309610	.	-	.	transcript_id "AT1G75430.1"; gene_id "AT1G75430"
1	Araport11	5UTR	28309518	28309610	.	-	.	transcript_id "AT1G75430.1"; gene_id "AT1G75430"
1	Araport11	3UTR	28307893	28308230	.	-	.	transcript_id "AT1G75430.2"; gene_id "AT1G75430"
1	Araport11	exon	28307893	28308249	.	-	.	transcript_id "AT1G75430.2"; gene_id "AT1G75430"
1	Araport11	CDS	28308231	28308249	.	-	1	transcript_id "AT1G75430.2"; gene_id "AT1G75430"
1	Araport11	start_codon	28308247	28308249	.	-	.	transcript_id "AT1G75430.2"; gene_id "AT1G75430"
1	Araport11	exon	28308344	28308891	.	-	.	transcript_id "AT1G75430.2"; gene_id "AT1G75430"
1	Araport11	CDS	28308344	28308891	.	-	0	transcript_id "AT1G75430.2"; gene_id "AT1G75430"
1	Araport11	stop_codon	28309224	28309226	.	-	.	transcript_id "AT1G75430.2"; gene_id "AT1G75430"
1	Araport11	CDS	28309224	28309517	.	-	0	transcript_id "AT1G75430.2"; gene_id "AT1G75430"
1	Araport11	exon	28309224	28309610	.	-	.	transcript_id "AT1G75430.2"; gene_id "AT1G75430"
1	Araport11	5UTR	28309518	28309610	.	-	.	transcript_id "AT1G75430.2"; gene_id "AT1G75430"
1	Araport11	5UTR	28313379	28313622	.	+	.	transcript_id "AT1G75440.1"; gene_id "AT1G75440"
1	Araport11	exon	28313379	28313652	.	+	.	transcript_id "AT1G75440.1"; gene_id "AT1G75440"
1	Araport11	start_codon	28313623	28313625	.	+	.	transcript_id "AT1G75440.1"; gene_id "AT1G75440"
1	Araport11	CDS	28313623	28313652	.	+	0	transcript_id "AT1G75440.1"; gene_id "AT1G75440"
1	Araport11	exon	28313742	28313845	.	+	.	transcript_id "AT1G75440.1"; gene_id "AT1G75440"
1	Araport11	CDS	28313742	28313845	.	+	0	transcript_id "AT1G75440.1"; gene_id "AT1G75440"
1	Araport11	exon	28313933	28314035	.	+	.	transcript_id "AT1G75440.1"; gene_id "AT1G75440"
1	Araport11	CDS	28313933	28314035	.	+	1	transcript_id "AT1G75440.1"; gene_id "AT1G75440"
1	Araport11	exon	28314271	28314334	.	+	.	transcript_id "AT1G75440.1"; gene_id "AT1G75440"
1	Araport11	CDS	28314271	28314334	.	+	0	transcript_id "AT1G75440.1"; gene_id "AT1G75440"
1	Araport11	exon	28314680	28314768	.	+	.	transcript_id "AT1G75440.1"; gene_id "AT1G75440"
1	Araport11	CDS	28314680	28314768	.	+	2	transcript_id "AT1G75440.1"; gene_id "AT1G75440"
1	Araport11	CDS	28314865	28314960	.	+	0	transcript_id "AT1G75440.1"; gene_id "AT1G75440"
1	Araport11	exon	28314865	28315122	.	+	.	transcript_id "AT1G75440.1"; gene_id "AT1G75440"
1	Araport11	stop_codon	28314958	28314960	.	+	.	transcript_id "AT1G75440.1"; gene_id "AT1G75440"
1	Araport11	3UTR	28314961	28315122	.	+	.	transcript_id "AT1G75440.1"; gene_id "AT1G75440"
1	Araport11	exon	28314311	28314700	.	-	.	transcript_id "AT1G09553.1"; gene_id "AT1G09553"
1	Araport11	3UTR	28314458	28315247	.	-	.	transcript_id "AT1G75450.1"; gene_id "AT1G75450"
1	Araport11	exon	28314458	28315608	.	-	.	transcript_id "AT1G75450.1"; gene_id "AT1G75450"
1	Araport11	CDS	28315248	28315608	.	-	1	transcript_id "AT1G75450.1"; gene_id "AT1G75450"
1	Araport11	start_codon	28315606	28315608	.	-	.	transcript_id "AT1G75450.1"; gene_id "AT1G75450"
1	Araport11	exon	28316053	28316315	.	-	.	transcript_id "AT1G75450.1"; gene_id "AT1G75450"
1	Araport11	CDS	28316053	28316315	.	-	0	transcript_id "AT1G75450.1"; gene_id "AT1G75450"
1	Araport11	exon	28316842	28317108	.	-	.	transcript_id "AT1G75450.1"; gene_id "AT1G75450"
1	Araport11	CDS	28316842	28317108	.	-	0	transcript_id "AT1G75450.1"; gene_id "AT1G75450"
1	Araport11	exon	28317246	28317373	.	-	.	transcript_id "AT1G75450.1"; gene_id "AT1G75450"
1	Araport11	CDS	28317246	28317373	.	-	2	transcript_id "AT1G75450.1"; gene_id "AT1G75450"
1	Araport11	stop_codon	28317461	28317463	.	-	.	transcript_id "AT1G75450.1"; gene_id "AT1G75450"
1	Araport11	CDS	28317461	28318064	.	-	0	transcript_id "AT1G75450.1"; gene_id "AT1G75450"
1	Araport11	exon	28317461	28318362	.	-	.	transcript_id "AT1G75450.1"; gene_id "AT1G75450"
1	Araport11	5UTR	28318065	28318362	.	-	.	transcript_id "AT1G75450.1"; gene_id "AT1G75450"
1	Araport11	3UTR	28315162	28315247	.	-	.	transcript_id "AT1G75450.2"; gene_id "AT1G75450"
1	Araport11	exon	28315162	28315608	.	-	.	transcript_id "AT1G75450.2"; gene_id "AT1G75450"
1	Araport11	CDS	28315248	28315608	.	-	1	transcript_id "AT1G75450.2"; gene_id "AT1G75450"
1	Araport11	start_codon	28315606	28315608	.	-	.	transcript_id "AT1G75450.2"; gene_id "AT1G75450"
1	Araport11	exon	28316053	28316315	.	-	.	transcript_id "AT1G75450.2"; gene_id "AT1G75450"
1	Araport11	CDS	28316053	28316315	.	-	0	transcript_id "AT1G75450.2"; gene_id "AT1G75450"
1	Araport11	exon	28316842	28317108	.	-	.	transcript_id "AT1G75450.2"; gene_id "AT1G75450"
1	Araport11	CDS	28316842	28317108	.	-	0	transcript_id "AT1G75450.2"; gene_id "AT1G75450"
1	Araport11	exon	28317246	28317376	.	-	.	transcript_id "AT1G75450.2"; gene_id "AT1G75450"
1	Araport11	CDS	28317246	28317376	.	-	2	transcript_id "AT1G75450.2"; gene_id "AT1G75450"
1	Araport11	stop_codon	28317461	28317463	.	-	.	transcript_id "AT1G75450.2"; gene_id "AT1G75450"
1	Araport11	CDS	28317461	28318052	.	-	0	transcript_id "AT1G75450.2"; gene_id "AT1G75450"
1	Araport11	exon	28317461	28318375	.	-	.	transcript_id "AT1G75450.2"; gene_id "AT1G75450"
1	Araport11	5UTR	28318053	28318375	.	-	.	transcript_id "AT1G75450.2"; gene_id "AT1G75450"
1	Araport11	exon	28318139	28318355	.	+	.	transcript_id "AT1G09557.1"; gene_id "AT1G09557"
1	Araport11	5UTR	28327698	28327985	.	+	.	transcript_id "AT1G75460.1"; gene_id "AT1G75460"
1	Araport11	exon	28327698	28329764	.	+	.	transcript_id "AT1G75460.1"; gene_id "AT1G75460"
1	Araport11	start_codon	28327986	28327988	.	+	.	transcript_id "AT1G75460.1"; gene_id "AT1G75460"
1	Araport11	CDS	28327986	28328822	.	+	0	transcript_id "AT1G75460.1"; gene_id "AT1G75460"
1	Araport11	stop_codon	28328820	28328822	.	+	.	transcript_id "AT1G75460.1"; gene_id "AT1G75460"
1	Araport11	3UTR	28328823	28329764	.	+	.	transcript_id "AT1G75460.1"; gene_id "AT1G75460"
1	Araport11	start_codon	28330054	28330056	.	+	.	transcript_id "AT1G75470.1"; gene_id "AT1G75470"
1	Araport11	exon	28330054	28330093	1.98e+03	+	.	transcript_id "AT1G75470.1"; gene_id "AT1G75470"
1	Araport11	CDS	28330054	28330093	1.98e+03	+	0	transcript_id "AT1G75470.1"; gene_id "AT1G75470"
1	Araport11	exon	28330177	28331300	1.98e+03	+	.	transcript_id "AT1G75470.1"; gene_id "AT1G75470"
1	Araport11	CDS	28330177	28331300	1.98e+03	+	2	transcript_id "AT1G75470.1"; gene_id "AT1G75470"
1	Araport11	stop_codon	28331298	28331300	.	+	.	transcript_id "AT1G75470.1"; gene_id "AT1G75470"
1	Araport11	exon	28334088	28334744	.	-	.	transcript_id "AT1G75480.1"; gene_id "AT1G75480"
1	Araport11	5UTR	28335502	28336044	.	+	.	transcript_id "AT1G75490.1"; gene_id "AT1G75490"
1	Araport11	exon	28335502	28336990	.	+	.	transcript_id "AT1G75490.1"; gene_id "AT1G75490"
1	Araport11	start_codon	28336045	28336047	.	+	.	transcript_id "AT1G75490.1"; gene_id "AT1G75490"
1	Araport11	CDS	28336045	28336665	.	+	0	transcript_id "AT1G75490.1"; gene_id "AT1G75490"
1	Araport11	stop_codon	28336663	28336665	.	+	.	transcript_id "AT1G75490.1"; gene_id "AT1G75490"
1	Araport11	3UTR	28336666	28336990	.	+	.	transcript_id "AT1G75490.1"; gene_id "AT1G75490"
1	Araport11	exon	28337726	28337781	.	-	.	transcript_id "AT1G75500.2"; gene_id "AT1G75500"
1	Araport11	3UTR	28337726	28337781	.	-	.	transcript_id "AT1G75500.2"; gene_id "AT1G75500"
1	Araport11	3UTR	28338188	28338281	.	-	.	transcript_id "AT1G75500.2"; gene_id "AT1G75500"
1	Araport11	exon	28338188	28338483	.	-	.	transcript_id "AT1G75500.2"; gene_id "AT1G75500"
1	Araport11	CDS	28338282	28338483	.	-	1	transcript_id "AT1G75500.2"; gene_id "AT1G75500"
1	Araport11	start_codon	28338481	28338483	.	-	.	transcript_id "AT1G75500.2"; gene_id "AT1G75500"
1	Araport11	exon	28338597	28338748	.	-	.	transcript_id "AT1G75500.2"; gene_id "AT1G75500"
1	Araport11	CDS	28338597	28338748	.	-	0	transcript_id "AT1G75500.2"; gene_id "AT1G75500"
1	Araport11	exon	28338843	28339263	.	-	.	transcript_id "AT1G75500.2"; gene_id "AT1G75500"
1	Araport11	CDS	28338843	28339263	.	-	1	transcript_id "AT1G75500.2"; gene_id "AT1G75500"
1	Araport11	exon	28339523	28339639	.	-	.	transcript_id "AT1G75500.2"; gene_id "AT1G75500"
1	Araport11	CDS	28339523	28339639	.	-	1	transcript_id "AT1G75500.2"; gene_id "AT1G75500"
1	Araport11	exon	28339717	28339779	.	-	.	transcript_id "AT1G75500.2"; gene_id "AT1G75500"
1	Araport11	CDS	28339717	28339779	.	-	1	transcript_id "AT1G75500.2"; gene_id "AT1G75500"
1	Araport11	stop_codon	28339877	28339879	.	-	.	transcript_id "AT1G75500.2"; gene_id "AT1G75500"
1	Araport11	CDS	28339877	28340091	.	-	0	transcript_id "AT1G75500.2"; gene_id "AT1G75500"
1	Araport11	exon	28339877	28340275	.	-	.	transcript_id "AT1G75500.2"; gene_id "AT1G75500"
1	Araport11	5UTR	28340092	28340275	.	-	.	transcript_id "AT1G75500.2"; gene_id "AT1G75500"
1	Araport11	3UTR	28337768	28338281	.	-	.	transcript_id "AT1G75500.1"; gene_id "AT1G75500"
1	Araport11	exon	28337768	28338483	.	-	.	transcript_id "AT1G75500.1"; gene_id "AT1G75500"
1	Araport11	CDS	28338282	28338483	.	-	1	transcript_id "AT1G75500.1"; gene_id "AT1G75500"
1	Araport11	start_codon	28338481	28338483	.	-	.	transcript_id "AT1G75500.1"; gene_id "AT1G75500"
1	Araport11	exon	28338597	28338748	.	-	.	transcript_id "AT1G75500.1"; gene_id "AT1G75500"
1	Araport11	CDS	28338597	28338748	.	-	0	transcript_id "AT1G75500.1"; gene_id "AT1G75500"
1	Araport11	exon	28338843	28339263	.	-	.	transcript_id "AT1G75500.1"; gene_id "AT1G75500"
1	Araport11	CDS	28338843	28339263	.	-	1	transcript_id "AT1G75500.1"; gene_id "AT1G75500"
1	Araport11	exon	28339523	28339639	.	-	.	transcript_id "AT1G75500.1"; gene_id "AT1G75500"
1	Araport11	CDS	28339523	28339639	.	-	1	transcript_id "AT1G75500.1"; gene_id "AT1G75500"
1	Araport11	exon	28339717	28339779	.	-	.	transcript_id "AT1G75500.1"; gene_id "AT1G75500"
1	Araport11	CDS	28339717	28339779	.	-	1	transcript_id "AT1G75500.1"; gene_id "AT1G75500"
1	Araport11	stop_codon	28339877	28339879	.	-	.	transcript_id "AT1G75500.1"; gene_id "AT1G75500"
1	Araport11	CDS	28339877	28340091	.	-	0	transcript_id "AT1G75500.1"; gene_id "AT1G75500"
1	Araport11	exon	28339877	28340241	.	-	.	transcript_id "AT1G75500.1"; gene_id "AT1G75500"
1	Araport11	5UTR	28340092	28340241	.	-	.	transcript_id "AT1G75500.1"; gene_id "AT1G75500"
1	Araport11	exon	28343829	28344031	.	-	.	transcript_id "AT1G09563.1"; gene_id "AT1G09563"
1	Araport11	exon	28343829	28344031	.	+	.	transcript_id "AT1G09567.1"; gene_id "AT1G09567"
1	Araport11	3UTR	28346998	28347253	.	-	.	transcript_id "AT1G75510.1"; gene_id "AT1G75510"
1	Araport11	exon	28346998	28347526	.	-	.	transcript_id "AT1G75510.1"; gene_id "AT1G75510"
1	Araport11	CDS	28347254	28347526	.	-	0	transcript_id "AT1G75510.1"; gene_id "AT1G75510"
1	Araport11	start_codon	28347524	28347526	.	-	.	transcript_id "AT1G75510.1"; gene_id "AT1G75510"
1	Araport11	exon	28347703	28347777	.	-	.	transcript_id "AT1G75510.1"; gene_id "AT1G75510"
1	Araport11	CDS	28347703	28347777	.	-	0	transcript_id "AT1G75510.1"; gene_id "AT1G75510"
1	Araport11	exon	28347878	28348008	.	-	.	transcript_id "AT1G75510.1"; gene_id "AT1G75510"
1	Araport11	CDS	28347878	28348008	.	-	2	transcript_id "AT1G75510.1"; gene_id "AT1G75510"
1	Araport11	exon	28348096	28348204	.	-	.	transcript_id "AT1G75510.1"; gene_id "AT1G75510"
1	Araport11	CDS	28348096	28348204	.	-	0	transcript_id "AT1G75510.1"; gene_id "AT1G75510"
1	Araport11	stop_codon	28348432	28348434	.	-	.	transcript_id "AT1G75510.1"; gene_id "AT1G75510"
1	Araport11	CDS	28348432	28348629	.	-	0	transcript_id "AT1G75510.1"; gene_id "AT1G75510"
1	Araport11	exon	28348432	28348776	.	-	.	transcript_id "AT1G75510.1"; gene_id "AT1G75510"
1	Araport11	5UTR	28348630	28348776	.	-	.	transcript_id "AT1G75510.1"; gene_id "AT1G75510"
1	Araport11	3UTR	28351522	28351778	.	-	.	transcript_id "AT1G75520.1"; gene_id "AT1G75520"
1	Araport11	exon	28351522	28352140	.	-	.	transcript_id "AT1G75520.1"; gene_id "AT1G75520"
1	Araport11	CDS	28351779	28352140	.	-	2	transcript_id "AT1G75520.1"; gene_id "AT1G75520"
1	Araport11	start_codon	28352138	28352140	.	-	.	transcript_id "AT1G75520.1"; gene_id "AT1G75520"
1	Araport11	stop_codon	28352501	28352503	.	-	.	transcript_id "AT1G75520.1"; gene_id "AT1G75520"
1	Araport11	CDS	28352501	28353179	.	-	0	transcript_id "AT1G75520.1"; gene_id "AT1G75520"
1	Araport11	exon	28352501	28353549	.	-	.	transcript_id "AT1G75520.1"; gene_id "AT1G75520"
1	Araport11	5UTR	28353180	28353549	.	-	.	transcript_id "AT1G75520.1"; gene_id "AT1G75520"
1	Araport11	start_codon	28359309	28359311	.	+	.	transcript_id "AT1G75530.1"; gene_id "AT1G75530"
1	Araport11	exon	28359309	28359362	.	+	.	transcript_id "AT1G75530.1"; gene_id "AT1G75530"
1	Araport11	CDS	28359309	28359362	.	+	0	transcript_id "AT1G75530.1"; gene_id "AT1G75530"
1	Araport11	exon	28359754	28360878	.	+	.	transcript_id "AT1G75530.1"; gene_id "AT1G75530"
1	Araport11	CDS	28359754	28360878	.	+	0	transcript_id "AT1G75530.1"; gene_id "AT1G75530"
1	Araport11	exon	28360966	28361017	.	+	.	transcript_id "AT1G75530.1"; gene_id "AT1G75530"
1	Araport11	CDS	28360966	28361017	.	+	0	transcript_id "AT1G75530.1"; gene_id "AT1G75530"
1	Araport11	exon	28361109	28361254	.	+	.	transcript_id "AT1G75530.1"; gene_id "AT1G75530"
1	Araport11	CDS	28361109	28361254	.	+	2	transcript_id "AT1G75530.1"; gene_id "AT1G75530"
1	Araport11	exon	28361333	28361419	.	+	.	transcript_id "AT1G75530.1"; gene_id "AT1G75530"
1	Araport11	CDS	28361333	28361419	.	+	0	transcript_id "AT1G75530.1"; gene_id "AT1G75530"
1	Araport11	exon	28361522	28361650	.	+	.	transcript_id "AT1G75530.1"; gene_id "AT1G75530"
1	Araport11	CDS	28361522	28361650	.	+	0	transcript_id "AT1G75530.1"; gene_id "AT1G75530"
1	Araport11	exon	28361741	28361815	.	+	.	transcript_id "AT1G75530.1"; gene_id "AT1G75530"
1	Araport11	CDS	28361741	28361815	.	+	0	transcript_id "AT1G75530.1"; gene_id "AT1G75530"
1	Araport11	stop_codon	28361813	28361815	.	+	.	transcript_id "AT1G75530.1"; gene_id "AT1G75530"
1	Araport11	5UTR	28365824	28366058	.	+	.	transcript_id "AT1G75540.1"; gene_id "AT1G75540"
1	Araport11	exon	28365824	28366250	.	+	.	transcript_id "AT1G75540.1"; gene_id "AT1G75540"
1	Araport11	start_codon	28366059	28366061	.	+	.	transcript_id "AT1G75540.1"; gene_id "AT1G75540"
1	Araport11	CDS	28366059	28366250	.	+	0	transcript_id "AT1G75540.1"; gene_id "AT1G75540"
1	Araport11	exon	28366346	28366771	.	+	.	transcript_id "AT1G75540.1"; gene_id "AT1G75540"
1	Araport11	CDS	28366346	28366771	.	+	0	transcript_id "AT1G75540.1"; gene_id "AT1G75540"
1	Araport11	CDS	28367021	28367398	.	+	0	transcript_id "AT1G75540.1"; gene_id "AT1G75540"
1	Araport11	exon	28367021	28367738	.	+	.	transcript_id "AT1G75540.1"; gene_id "AT1G75540"
1	Araport11	stop_codon	28367396	28367398	.	+	.	transcript_id "AT1G75540.1"; gene_id "AT1G75540"
1	Araport11	3UTR	28367399	28367738	.	+	.	transcript_id "AT1G75540.1"; gene_id "AT1G75540"
1	Araport11	3UTR	28368447	28368678	.	-	.	transcript_id "AT1G75550.2"; gene_id "AT1G75550"
1	Araport11	exon	28368447	28368794	.	-	.	transcript_id "AT1G75550.2"; gene_id "AT1G75550"
1	Araport11	CDS	28368679	28368794	.	-	2	transcript_id "AT1G75550.2"; gene_id "AT1G75550"
1	Araport11	start_codon	28368792	28368794	.	-	.	transcript_id "AT1G75550.2"; gene_id "AT1G75550"
1	Araport11	stop_codon	28369490	28369492	.	-	.	transcript_id "AT1G75550.2"; gene_id "AT1G75550"
1	Araport11	CDS	28369490	28369940	.	-	0	transcript_id "AT1G75550.2"; gene_id "AT1G75550"
1	Araport11	exon	28369490	28370061	.	-	.	transcript_id "AT1G75550.2"; gene_id "AT1G75550"
1	Araport11	5UTR	28369941	28370061	.	-	.	transcript_id "AT1G75550.2"; gene_id "AT1G75550"
1	Araport11	3UTR	28369232	28369436	.	-	.	transcript_id "AT1G75550.1"; gene_id "AT1G75550"
1	Araport11	exon	28369232	28370008	.	-	.	transcript_id "AT1G75550.1"; gene_id "AT1G75550"
1	Araport11	stop_codon	28369437	28369439	.	-	.	transcript_id "AT1G75550.1"; gene_id "AT1G75550"
1	Araport11	CDS	28369437	28369940	.	-	0	transcript_id "AT1G75550.1"; gene_id "AT1G75550"
1	Araport11	start_codon	28369938	28369940	.	-	.	transcript_id "AT1G75550.1"; gene_id "AT1G75550"
1	Araport11	5UTR	28369941	28370008	.	-	.	transcript_id "AT1G75550.1"; gene_id "AT1G75550"
1	Araport11	3UTR	28371141	28371419	.	-	.	transcript_id "AT1G75560.1"; gene_id "AT1G75560"
1	Araport11	exon	28371141	28371945	.	-	.	transcript_id "AT1G75560.1"; gene_id "AT1G75560"
1	Araport11	CDS	28371420	28371945	.	-	1	transcript_id "AT1G75560.1"; gene_id "AT1G75560"
1	Araport11	start_codon	28371943	28371945	.	-	.	transcript_id "AT1G75560.1"; gene_id "AT1G75560"
1	Araport11	exon	28372028	28372120	.	-	.	transcript_id "AT1G75560.1"; gene_id "AT1G75560"
1	Araport11	CDS	28372028	28372120	.	-	1	transcript_id "AT1G75560.1"; gene_id "AT1G75560"
1	Araport11	stop_codon	28372563	28372565	.	-	.	transcript_id "AT1G75560.1"; gene_id "AT1G75560"
1	Araport11	CDS	28372563	28372717	.	-	0	transcript_id "AT1G75560.1"; gene_id "AT1G75560"
1	Araport11	exon	28372563	28372748	.	-	.	transcript_id "AT1G75560.1"; gene_id "AT1G75560"
1	Araport11	5UTR	28372718	28372748	.	-	.	transcript_id "AT1G75560.1"; gene_id "AT1G75560"
1	Araport11	exon	28373192	28373301	.	-	.	transcript_id "AT1G75560.1"; gene_id "AT1G75560"
1	Araport11	5UTR	28373192	28373301	.	-	.	transcript_id "AT1G75560.1"; gene_id "AT1G75560"
1	Araport11	3UTR	28371262	28371419	.	-	.	transcript_id "AT1G75560.2"; gene_id "AT1G75560"
1	Araport11	exon	28371262	28371945	.	-	.	transcript_id "AT1G75560.2"; gene_id "AT1G75560"
1	Araport11	CDS	28371420	28371945	.	-	1	transcript_id "AT1G75560.2"; gene_id "AT1G75560"
1	Araport11	start_codon	28371943	28371945	.	-	.	transcript_id "AT1G75560.2"; gene_id "AT1G75560"
1	Araport11	exon	28372028	28372120	.	-	.	transcript_id "AT1G75560.2"; gene_id "AT1G75560"
1	Araport11	CDS	28372028	28372120	.	-	1	transcript_id "AT1G75560.2"; gene_id "AT1G75560"
1	Araport11	stop_codon	28372563	28372565	.	-	.	transcript_id "AT1G75560.2"; gene_id "AT1G75560"
1	Araport11	CDS	28372563	28372717	.	-	0	transcript_id "AT1G75560.2"; gene_id "AT1G75560"
1	Araport11	exon	28372563	28373050	.	-	.	transcript_id "AT1G75560.2"; gene_id "AT1G75560"
1	Araport11	5UTR	28372718	28373050	.	-	.	transcript_id "AT1G75560.2"; gene_id "AT1G75560"
1	Araport11	exon	28373192	28373241	.	-	.	transcript_id "AT1G75560.2"; gene_id "AT1G75560"
1	Araport11	5UTR	28373192	28373241	.	-	.	transcript_id "AT1G75560.2"; gene_id "AT1G75560"
1	Araport11	exon	28373489	28373561	73	-	.	transcript_id "AT1G75570.1"; gene_id "AT1G75570"
1	Araport11	5UTR	28377377	28377529	.	+	.	transcript_id "AT1G75580.1"; gene_id "AT1G75580"
1	Araport11	exon	28377377	28378310	.	+	.	transcript_id "AT1G75580.1"; gene_id "AT1G75580"
1	Araport11	start_codon	28377530	28377532	.	+	.	transcript_id "AT1G75580.1"; gene_id "AT1G75580"
1	Araport11	CDS	28377530	28377856	.	+	0	transcript_id "AT1G75580.1"; gene_id "AT1G75580"
1	Araport11	stop_codon	28377854	28377856	.	+	.	transcript_id "AT1G75580.1"; gene_id "AT1G75580"
1	Araport11	3UTR	28377857	28378310	.	+	.	transcript_id "AT1G75580.1"; gene_id "AT1G75580"
1	Araport11	3UTR	28382813	28383249	.	-	.	transcript_id "AT1G75590.1"; gene_id "AT1G75590"
1	Araport11	exon	28382813	28383769	.	-	.	transcript_id "AT1G75590.1"; gene_id "AT1G75590"
1	Araport11	stop_codon	28383250	28383252	.	-	.	transcript_id "AT1G75590.1"; gene_id "AT1G75590"
1	Araport11	CDS	28383250	28383714	.	-	0	transcript_id "AT1G75590.1"; gene_id "AT1G75590"
1	Araport11	start_codon	28383712	28383714	.	-	.	transcript_id "AT1G75590.1"; gene_id "AT1G75590"
1	Araport11	5UTR	28383715	28383769	.	-	.	transcript_id "AT1G75590.1"; gene_id "AT1G75590"
1	Araport11	5UTR	28390665	28390752	.	+	.	transcript_id "AT1G75600.1"; gene_id "AT1G75600"
1	Araport11	exon	28390665	28390824	.	+	.	transcript_id "AT1G75600.1"; gene_id "AT1G75600"
1	Araport11	start_codon	28390753	28390755	.	+	.	transcript_id "AT1G75600.1"; gene_id "AT1G75600"
1	Araport11	CDS	28390753	28390824	.	+	0	transcript_id "AT1G75600.1"; gene_id "AT1G75600"
1	Araport11	exon	28390915	28390991	.	+	.	transcript_id "AT1G75600.1"; gene_id "AT1G75600"
1	Araport11	CDS	28390915	28390991	.	+	0	transcript_id "AT1G75600.1"; gene_id "AT1G75600"
1	Araport11	exon	28391096	28391186	.	+	.	transcript_id "AT1G75600.1"; gene_id "AT1G75600"
1	Araport11	CDS	28391096	28391186	.	+	1	transcript_id "AT1G75600.1"; gene_id "AT1G75600"
1	Araport11	CDS	28391291	28391461	.	+	0	transcript_id "AT1G75600.1"; gene_id "AT1G75600"
1	Araport11	exon	28391291	28391585	.	+	.	transcript_id "AT1G75600.1"; gene_id "AT1G75600"
1	Araport11	stop_codon	28391459	28391461	.	+	.	transcript_id "AT1G75600.1"; gene_id "AT1G75600"
1	Araport11	3UTR	28391462	28391585	.	+	.	transcript_id "AT1G75600.1"; gene_id "AT1G75600"
1	Araport11	exon	28392704	28392868	.	+	.	transcript_id "AT1G75610.1"; gene_id "AT1G75610"
1	Araport11	exon	28392952	28393042	.	+	.	transcript_id "AT1G75610.1"; gene_id "AT1G75610"
1	Araport11	exon	28393142	28393312	.	+	.	transcript_id "AT1G75610.1"; gene_id "AT1G75610"
1	Araport11	3UTR	28394763	28394950	.	-	.	transcript_id "AT1G75620.1"; gene_id "AT1G75620"
1	Araport11	exon	28394763	28396677	.	-	.	transcript_id "AT1G75620.1"; gene_id "AT1G75620"
1	Araport11	stop_codon	28394951	28394953	.	-	.	transcript_id "AT1G75620.1"; gene_id "AT1G75620"
1	Araport11	CDS	28394951	28396594	.	-	0	transcript_id "AT1G75620.1"; gene_id "AT1G75620"
1	Araport11	start_codon	28396592	28396594	.	-	.	transcript_id "AT1G75620.1"; gene_id "AT1G75620"
1	Araport11	5UTR	28396595	28396677	.	-	.	transcript_id "AT1G75620.1"; gene_id "AT1G75620"
1	Araport11	5UTR	28400439	28400661	.	+	.	transcript_id "AT1G75630.1"; gene_id "AT1G75630"
1	Araport11	exon	28400439	28400743	.	+	.	transcript_id "AT1G75630.1"; gene_id "AT1G75630"
1	Araport11	start_codon	28400662	28400664	.	+	.	transcript_id "AT1G75630.1"; gene_id "AT1G75630"
1	Araport11	CDS	28400662	28400743	.	+	0	transcript_id "AT1G75630.1"; gene_id "AT1G75630"
1	Araport11	exon	28400834	28401119	.	+	.	transcript_id "AT1G75630.1"; gene_id "AT1G75630"
1	Araport11	CDS	28400834	28401119	.	+	2	transcript_id "AT1G75630.1"; gene_id "AT1G75630"
1	Araport11	CDS	28401900	28402032	.	+	1	transcript_id "AT1G75630.1"; gene_id "AT1G75630"
1	Araport11	exon	28401900	28402290	.	+	.	transcript_id "AT1G75630.1"; gene_id "AT1G75630"
1	Araport11	stop_codon	28402030	28402032	.	+	.	transcript_id "AT1G75630.1"; gene_id "AT1G75630"
1	Araport11	3UTR	28402033	28402290	.	+	.	transcript_id "AT1G75630.1"; gene_id "AT1G75630"
1	Araport11	5UTR	28400544	28400661	.	+	.	transcript_id "AT1G75630.2"; gene_id "AT1G75630"
1	Araport11	exon	28400544	28400743	.	+	.	transcript_id "AT1G75630.2"; gene_id "AT1G75630"
1	Araport11	start_codon	28400662	28400664	.	+	.	transcript_id "AT1G75630.2"; gene_id "AT1G75630"
1	Araport11	CDS	28400662	28400743	.	+	0	transcript_id "AT1G75630.2"; gene_id "AT1G75630"
1	Araport11	exon	28400834	28401119	.	+	.	transcript_id "AT1G75630.2"; gene_id "AT1G75630"
1	Araport11	CDS	28400834	28401119	.	+	2	transcript_id "AT1G75630.2"; gene_id "AT1G75630"
1	Araport11	exon	28401606	28401707	.	+	.	transcript_id "AT1G75630.2"; gene_id "AT1G75630"
1	Araport11	CDS	28401606	28401707	.	+	1	transcript_id "AT1G75630.2"; gene_id "AT1G75630"
1	Araport11	CDS	28401900	28402032	.	+	1	transcript_id "AT1G75630.2"; gene_id "AT1G75630"
1	Araport11	exon	28401900	28402355	.	+	.	transcript_id "AT1G75630.2"; gene_id "AT1G75630"
1	Araport11	stop_codon	28402030	28402032	.	+	.	transcript_id "AT1G75630.2"; gene_id "AT1G75630"
1	Araport11	3UTR	28402033	28402355	.	+	.	transcript_id "AT1G75630.2"; gene_id "AT1G75630"
1	Araport11	3UTR	28403371	28403599	.	-	.	transcript_id "AT1G75640.1"; gene_id "AT1G75640"
1	Araport11	exon	28403371	28407182	.	-	.	transcript_id "AT1G75640.1"; gene_id "AT1G75640"
1	Araport11	stop_codon	28403600	28403602	.	-	.	transcript_id "AT1G75640.1"; gene_id "AT1G75640"
1	Araport11	CDS	28403600	28407022	.	-	0	transcript_id "AT1G75640.1"; gene_id "AT1G75640"
1	Araport11	start_codon	28407020	28407022	.	-	.	transcript_id "AT1G75640.1"; gene_id "AT1G75640"
1	Araport11	5UTR	28407023	28407182	.	-	.	transcript_id "AT1G75640.1"; gene_id "AT1G75640"
1	Araport11	exon	28407984	28408056	73	+	.	transcript_id "AT1G75650.1"; gene_id "AT1G75650"
1	Araport11	5UTR	28408134	28408288	.	+	.	transcript_id "AT1G75660.1"; gene_id "AT1G75660"
1	Araport11	exon	28408134	28408492	.	+	.	transcript_id "AT1G75660.1"; gene_id "AT1G75660"
1	Araport11	start_codon	28408289	28408291	.	+	.	transcript_id "AT1G75660.1"; gene_id "AT1G75660"
1	Araport11	CDS	28408289	28408492	.	+	0	transcript_id "AT1G75660.1"; gene_id "AT1G75660"
1	Araport11	exon	28408688	28408790	.	+	.	transcript_id "AT1G75660.1"; gene_id "AT1G75660"
1	Araport11	CDS	28408688	28408790	.	+	0	transcript_id "AT1G75660.1"; gene_id "AT1G75660"
1	Araport11	exon	28408872	28408948	.	+	.	transcript_id "AT1G75660.1"; gene_id "AT1G75660"
1	Araport11	CDS	28408872	28408948	.	+	2	transcript_id "AT1G75660.1"; gene_id "AT1G75660"
1	Araport11	exon	28409166	28409357	.	+	.	transcript_id "AT1G75660.1"; gene_id "AT1G75660"
1	Araport11	CDS	28409166	28409357	.	+	0	transcript_id "AT1G75660.1"; gene_id "AT1G75660"
1	Araport11	exon	28409461	28409580	.	+	.	transcript_id "AT1G75660.1"; gene_id "AT1G75660"
1	Araport11	CDS	28409461	28409580	.	+	0	transcript_id "AT1G75660.1"; gene_id "AT1G75660"
1	Araport11	exon	28409718	28409780	.	+	.	transcript_id "AT1G75660.1"; gene_id "AT1G75660"
1	Araport11	CDS	28409718	28409780	.	+	0	transcript_id "AT1G75660.1"; gene_id "AT1G75660"
1	Araport11	exon	28409968	28410117	.	+	.	transcript_id "AT1G75660.1"; gene_id "AT1G75660"
1	Araport11	CDS	28409968	28410117	.	+	0	transcript_id "AT1G75660.1"; gene_id "AT1G75660"
1	Araport11	exon	28410227	28410391	.	+	.	transcript_id "AT1G75660.1"; gene_id "AT1G75660"
1	Araport11	CDS	28410227	28410391	.	+	0	transcript_id "AT1G75660.1"; gene_id "AT1G75660"
1	Araport11	exon	28410618	28410695	.	+	.	transcript_id "AT1G75660.1"; gene_id "AT1G75660"
1	Araport11	CDS	28410618	28410695	.	+	0	transcript_id "AT1G75660.1"; gene_id "AT1G75660"
1	Araport11	exon	28410783	28410869	.	+	.	transcript_id "AT1G75660.1"; gene_id "AT1G75660"
1	Araport11	CDS	28410783	28410869	.	+	0	transcript_id "AT1G75660.1"; gene_id "AT1G75660"
1	Araport11	exon	28411320	28411574	.	+	.	transcript_id "AT1G75660.1"; gene_id "AT1G75660"
1	Araport11	CDS	28411320	28411574	.	+	0	transcript_id "AT1G75660.1"; gene_id "AT1G75660"
1	Araport11	exon	28411693	28411788	.	+	.	transcript_id "AT1G75660.1"; gene_id "AT1G75660"
1	Araport11	CDS	28411693	28411788	.	+	0	transcript_id "AT1G75660.1"; gene_id "AT1G75660"
1	Araport11	exon	28411892	28411987	.	+	.	transcript_id "AT1G75660.1"; gene_id "AT1G75660"
1	Araport11	CDS	28411892	28411987	.	+	0	transcript_id "AT1G75660.1"; gene_id "AT1G75660"
1	Araport11	exon	28412072	28412142	.	+	.	transcript_id "AT1G75660.1"; gene_id "AT1G75660"
1	Araport11	CDS	28412072	28412142	.	+	0	transcript_id "AT1G75660.1"; gene_id "AT1G75660"
1	Araport11	exon	28412531	28412659	.	+	.	transcript_id "AT1G75660.1"; gene_id "AT1G75660"
1	Araport11	CDS	28412531	28412659	.	+	1	transcript_id "AT1G75660.1"; gene_id "AT1G75660"
1	Araport11	exon	28412748	28412824	.	+	.	transcript_id "AT1G75660.1"; gene_id "AT1G75660"
1	Araport11	CDS	28412748	28412824	.	+	1	transcript_id "AT1G75660.1"; gene_id "AT1G75660"
1	Araport11	exon	28412921	28412961	.	+	.	transcript_id "AT1G75660.1"; gene_id "AT1G75660"
1	Araport11	CDS	28412921	28412961	.	+	2	transcript_id "AT1G75660.1"; gene_id "AT1G75660"
1	Araport11	exon	28413050	28413124	.	+	.	transcript_id "AT1G75660.1"; gene_id "AT1G75660"
1	Araport11	CDS	28413050	28413124	.	+	0	transcript_id "AT1G75660.1"; gene_id "AT1G75660"
1	Araport11	exon	28413231	28413388	.	+	.	transcript_id "AT1G75660.1"; gene_id "AT1G75660"
1	Araport11	CDS	28413231	28413388	.	+	0	transcript_id "AT1G75660.1"; gene_id "AT1G75660"
1	Araport11	exon	28413525	28413629	.	+	.	transcript_id "AT1G75660.1"; gene_id "AT1G75660"
1	Araport11	CDS	28413525	28413629	.	+	1	transcript_id "AT1G75660.1"; gene_id "AT1G75660"
1	Araport11	exon	28413717	28413792	.	+	.	transcript_id "AT1G75660.1"; gene_id "AT1G75660"
1	Araport11	CDS	28413717	28413792	.	+	1	transcript_id "AT1G75660.1"; gene_id "AT1G75660"
1	Araport11	exon	28413948	28414069	.	+	.	transcript_id "AT1G75660.1"; gene_id "AT1G75660"
1	Araport11	CDS	28413948	28414069	.	+	0	transcript_id "AT1G75660.1"; gene_id "AT1G75660"
1	Araport11	CDS	28414303	28414825	.	+	1	transcript_id "AT1G75660.1"; gene_id "AT1G75660"
1	Araport11	exon	28414303	28415118	.	+	.	transcript_id "AT1G75660.1"; gene_id "AT1G75660"
1	Araport11	stop_codon	28414823	28414825	.	+	.	transcript_id "AT1G75660.1"; gene_id "AT1G75660"
1	Araport11	3UTR	28414826	28415118	.	+	.	transcript_id "AT1G75660.1"; gene_id "AT1G75660"
1	Araport11	3UTR	28415152	28415377	.	-	.	transcript_id "AT1G75670.2"; gene_id "AT1G75670"
1	Araport11	exon	28415152	28415405	.	-	.	transcript_id "AT1G75670.2"; gene_id "AT1G75670"
1	Araport11	CDS	28415378	28415405	.	-	1	transcript_id "AT1G75670.2"; gene_id "AT1G75670"
1	Araport11	start_codon	28415403	28415405	.	-	.	transcript_id "AT1G75670.2"; gene_id "AT1G75670"
1	Araport11	exon	28415486	28415590	.	-	.	transcript_id "AT1G75670.2"; gene_id "AT1G75670"
1	Araport11	CDS	28415486	28415590	.	-	1	transcript_id "AT1G75670.2"; gene_id "AT1G75670"
1	Araport11	exon	28415674	28415759	.	-	.	transcript_id "AT1G75670.2"; gene_id "AT1G75670"
1	Araport11	CDS	28415674	28415759	.	-	0	transcript_id "AT1G75670.2"; gene_id "AT1G75670"
1	Araport11	exon	28415848	28415957	.	-	.	transcript_id "AT1G75670.2"; gene_id "AT1G75670"
1	Araport11	CDS	28415848	28415957	.	-	2	transcript_id "AT1G75670.2"; gene_id "AT1G75670"
1	Araport11	exon	28416070	28416221	.	-	.	transcript_id "AT1G75670.2"; gene_id "AT1G75670"
1	Araport11	CDS	28416070	28416221	.	-	1	transcript_id "AT1G75670.2"; gene_id "AT1G75670"
1	Araport11	stop_codon	28416396	28416398	.	-	.	transcript_id "AT1G75670.2"; gene_id "AT1G75670"
1	Araport11	CDS	28416396	28416505	.	-	0	transcript_id "AT1G75670.2"; gene_id "AT1G75670"
1	Araport11	exon	28416396	28416519	.	-	.	transcript_id "AT1G75670.2"; gene_id "AT1G75670"
1	Araport11	5UTR	28416506	28416519	.	-	.	transcript_id "AT1G75670.2"; gene_id "AT1G75670"
1	Araport11	exon	28416745	28416961	.	-	.	transcript_id "AT1G75670.2"; gene_id "AT1G75670"
1	Araport11	5UTR	28416745	28416961	.	-	.	transcript_id "AT1G75670.2"; gene_id "AT1G75670"
1	Araport11	3UTR	28415204	28415377	.	-	.	transcript_id "AT1G75670.1"; gene_id "AT1G75670"
1	Araport11	exon	28415204	28415405	.	-	.	transcript_id "AT1G75670.1"; gene_id "AT1G75670"
1	Araport11	CDS	28415378	28415405	.	-	1	transcript_id "AT1G75670.1"; gene_id "AT1G75670"
1	Araport11	start_codon	28415403	28415405	.	-	.	transcript_id "AT1G75670.1"; gene_id "AT1G75670"
1	Araport11	exon	28415486	28415590	.	-	.	transcript_id "AT1G75670.1"; gene_id "AT1G75670"
1	Araport11	CDS	28415486	28415590	.	-	1	transcript_id "AT1G75670.1"; gene_id "AT1G75670"
1	Araport11	exon	28415674	28415759	.	-	.	transcript_id "AT1G75670.1"; gene_id "AT1G75670"
1	Araport11	CDS	28415674	28415759	.	-	0	transcript_id "AT1G75670.1"; gene_id "AT1G75670"
1	Araport11	exon	28415848	28415957	.	-	.	transcript_id "AT1G75670.1"; gene_id "AT1G75670"
1	Araport11	CDS	28415848	28415957	.	-	2	transcript_id "AT1G75670.1"; gene_id "AT1G75670"
1	Araport11	exon	28416070	28416221	.	-	.	transcript_id "AT1G75670.1"; gene_id "AT1G75670"
1	Araport11	CDS	28416070	28416221	.	-	1	transcript_id "AT1G75670.1"; gene_id "AT1G75670"
1	Araport11	stop_codon	28416396	28416398	.	-	.	transcript_id "AT1G75670.1"; gene_id "AT1G75670"
1	Araport11	CDS	28416396	28416505	.	-	0	transcript_id "AT1G75670.1"; gene_id "AT1G75670"
1	Araport11	exon	28416396	28416767	.	-	.	transcript_id "AT1G75670.1"; gene_id "AT1G75670"
1	Araport11	5UTR	28416506	28416767	.	-	.	transcript_id "AT1G75670.1"; gene_id "AT1G75670"
1	Araport11	exon	28415204	28415405	.	-	.	transcript_id "AT1G75670.3"; gene_id "AT1G75670"
1	Araport11	3UTR	28415204	28415405	.	-	.	transcript_id "AT1G75670.3"; gene_id "AT1G75670"
1	Araport11	3UTR	28415486	28415660	.	-	.	transcript_id "AT1G75670.3"; gene_id "AT1G75670"
1	Araport11	exon	28415486	28415759	.	-	.	transcript_id "AT1G75670.3"; gene_id "AT1G75670"
1	Araport11	CDS	28415661	28415759	.	-	0	transcript_id "AT1G75670.3"; gene_id "AT1G75670"
1	Araport11	start_codon	28415757	28415759	.	-	.	transcript_id "AT1G75670.3"; gene_id "AT1G75670"
1	Araport11	exon	28415848	28415957	.	-	.	transcript_id "AT1G75670.3"; gene_id "AT1G75670"
1	Araport11	CDS	28415848	28415957	.	-	2	transcript_id "AT1G75670.3"; gene_id "AT1G75670"
1	Araport11	exon	28416070	28416221	.	-	.	transcript_id "AT1G75670.3"; gene_id "AT1G75670"
1	Araport11	CDS	28416070	28416221	.	-	1	transcript_id "AT1G75670.3"; gene_id "AT1G75670"
1	Araport11	stop_codon	28416396	28416398	.	-	.	transcript_id "AT1G75670.3"; gene_id "AT1G75670"
1	Araport11	CDS	28416396	28416505	.	-	0	transcript_id "AT1G75670.3"; gene_id "AT1G75670"
1	Araport11	exon	28416396	28416519	.	-	.	transcript_id "AT1G75670.3"; gene_id "AT1G75670"
1	Araport11	5UTR	28416506	28416519	.	-	.	transcript_id "AT1G75670.3"; gene_id "AT1G75670"
1	Araport11	exon	28416745	28416867	.	-	.	transcript_id "AT1G75670.3"; gene_id "AT1G75670"
1	Araport11	5UTR	28416745	28416867	.	-	.	transcript_id "AT1G75670.3"; gene_id "AT1G75670"
1	Araport11	3UTR	28417052	28417214	.	-	.	transcript_id "AT1G75680.1"; gene_id "AT1G75680"
1	Araport11	exon	28417052	28417547	.	-	.	transcript_id "AT1G75680.1"; gene_id "AT1G75680"
1	Araport11	CDS	28417215	28417547	.	-	0	transcript_id "AT1G75680.1"; gene_id "AT1G75680"
1	Araport11	start_codon	28417545	28417547	.	-	.	transcript_id "AT1G75680.1"; gene_id "AT1G75680"
1	Araport11	exon	28417626	28417792	.	-	.	transcript_id "AT1G75680.1"; gene_id "AT1G75680"
1	Araport11	CDS	28417626	28417792	.	-	2	transcript_id "AT1G75680.1"; gene_id "AT1G75680"
1	Araport11	exon	28417874	28418012	.	-	.	transcript_id "AT1G75680.1"; gene_id "AT1G75680"
1	Araport11	CDS	28417874	28418012	.	-	0	transcript_id "AT1G75680.1"; gene_id "AT1G75680"
1	Araport11	exon	28418099	28418533	.	-	.	transcript_id "AT1G75680.1"; gene_id "AT1G75680"
1	Araport11	CDS	28418099	28418533	.	-	0	transcript_id "AT1G75680.1"; gene_id "AT1G75680"
1	Araport11	exon	28418600	28418883	.	-	.	transcript_id "AT1G75680.1"; gene_id "AT1G75680"
1	Araport11	CDS	28418600	28418883	.	-	2	transcript_id "AT1G75680.1"; gene_id "AT1G75680"
1	Araport11	stop_codon	28419012	28419014	.	-	.	transcript_id "AT1G75680.1"; gene_id "AT1G75680"
1	Araport11	CDS	28419012	28419231	.	-	0	transcript_id "AT1G75680.1"; gene_id "AT1G75680"
1	Araport11	exon	28419012	28419635	.	-	.	transcript_id "AT1G75680.1"; gene_id "AT1G75680"
1	Araport11	5UTR	28419232	28419635	.	-	.	transcript_id "AT1G75680.1"; gene_id "AT1G75680"
1	Araport11	exon	28420323	28420635	.	+	.	transcript_id "AT1G09573.1"; gene_id "AT1G09573"
1	Araport11	3UTR	28421730	28422272	.	-	.	transcript_id "AT1G75690.1"; gene_id "AT1G75690"
1	Araport11	exon	28421730	28422294	.	-	.	transcript_id "AT1G75690.1"; gene_id "AT1G75690"
1	Araport11	CDS	28422273	28422294	.	-	1	transcript_id "AT1G75690.1"; gene_id "AT1G75690"
1	Araport11	start_codon	28422292	28422294	.	-	.	transcript_id "AT1G75690.1"; gene_id "AT1G75690"
1	Araport11	exon	28422397	28422553	.	-	.	transcript_id "AT1G75690.1"; gene_id "AT1G75690"
1	Araport11	CDS	28422397	28422553	.	-	2	transcript_id "AT1G75690.1"; gene_id "AT1G75690"
1	Araport11	exon	28422689	28422740	.	-	.	transcript_id "AT1G75690.1"; gene_id "AT1G75690"
1	Araport11	CDS	28422689	28422740	.	-	0	transcript_id "AT1G75690.1"; gene_id "AT1G75690"
1	Araport11	exon	28422854	28422937	.	-	.	transcript_id "AT1G75690.1"; gene_id "AT1G75690"
1	Araport11	CDS	28422854	28422937	.	-	0	transcript_id "AT1G75690.1"; gene_id "AT1G75690"
1	Araport11	stop_codon	28423021	28423023	.	-	.	transcript_id "AT1G75690.1"; gene_id "AT1G75690"
1	Araport11	CDS	28423021	28423170	.	-	0	transcript_id "AT1G75690.1"; gene_id "AT1G75690"
1	Araport11	exon	28423021	28423520	.	-	.	transcript_id "AT1G75690.1"; gene_id "AT1G75690"
1	Araport11	5UTR	28423171	28423520	.	-	.	transcript_id "AT1G75690.1"; gene_id "AT1G75690"
1	Araport11	exon	28423495	28423727	.	+	.	transcript_id "AT1G75700.2"; gene_id "AT1G75700"
1	Araport11	5UTR	28423495	28423727	.	+	.	transcript_id "AT1G75700.2"; gene_id "AT1G75700"
1	Araport11	5UTR	28423947	28423955	.	+	.	transcript_id "AT1G75700.2"; gene_id "AT1G75700"
1	Araport11	exon	28423947	28423987	.	+	.	transcript_id "AT1G75700.2"; gene_id "AT1G75700"
1	Araport11	start_codon	28423956	28423958	.	+	.	transcript_id "AT1G75700.2"; gene_id "AT1G75700"
1	Araport11	CDS	28423956	28423987	.	+	0	transcript_id "AT1G75700.2"; gene_id "AT1G75700"
1	Araport11	exon	28424075	28424173	.	+	.	transcript_id "AT1G75700.2"; gene_id "AT1G75700"
1	Araport11	CDS	28424075	28424173	.	+	1	transcript_id "AT1G75700.2"; gene_id "AT1G75700"
1	Araport11	exon	28424261	28424317	.	+	.	transcript_id "AT1G75700.2"; gene_id "AT1G75700"
1	Araport11	CDS	28424261	28424317	.	+	1	transcript_id "AT1G75700.2"; gene_id "AT1G75700"
1	Araport11	exon	28424401	28424464	.	+	.	transcript_id "AT1G75700.2"; gene_id "AT1G75700"
1	Araport11	CDS	28424401	28424464	.	+	1	transcript_id "AT1G75700.2"; gene_id "AT1G75700"
1	Araport11	exon	28424544	28424750	.	+	.	transcript_id "AT1G75700.2"; gene_id "AT1G75700"
1	Araport11	CDS	28424544	28424750	.	+	0	transcript_id "AT1G75700.2"; gene_id "AT1G75700"
1	Araport11	CDS	28424857	28424931	.	+	0	transcript_id "AT1G75700.2"; gene_id "AT1G75700"
1	Araport11	exon	28424857	28425112	.	+	.	transcript_id "AT1G75700.2"; gene_id "AT1G75700"
1	Araport11	stop_codon	28424929	28424931	.	+	.	transcript_id "AT1G75700.2"; gene_id "AT1G75700"
1	Araport11	3UTR	28424932	28425112	.	+	.	transcript_id "AT1G75700.2"; gene_id "AT1G75700"
1	Araport11	exon	28423598	28423727	.	+	.	transcript_id "AT1G75700.3"; gene_id "AT1G75700"
1	Araport11	5UTR	28423598	28423727	.	+	.	transcript_id "AT1G75700.3"; gene_id "AT1G75700"
1	Araport11	5UTR	28423947	28423955	.	+	.	transcript_id "AT1G75700.3"; gene_id "AT1G75700"
1	Araport11	exon	28423947	28423987	.	+	.	transcript_id "AT1G75700.3"; gene_id "AT1G75700"
1	Araport11	start_codon	28423956	28423958	.	+	.	transcript_id "AT1G75700.3"; gene_id "AT1G75700"
1	Araport11	CDS	28423956	28423987	.	+	0	transcript_id "AT1G75700.3"; gene_id "AT1G75700"
1	Araport11	exon	28424075	28424317	.	+	.	transcript_id "AT1G75700.3"; gene_id "AT1G75700"
1	Araport11	CDS	28424075	28424317	.	+	1	transcript_id "AT1G75700.3"; gene_id "AT1G75700"
1	Araport11	exon	28424401	28424464	.	+	.	transcript_id "AT1G75700.3"; gene_id "AT1G75700"
1	Araport11	CDS	28424401	28424464	.	+	1	transcript_id "AT1G75700.3"; gene_id "AT1G75700"
1	Araport11	exon	28424544	28424750	.	+	.	transcript_id "AT1G75700.3"; gene_id "AT1G75700"
1	Araport11	CDS	28424544	28424750	.	+	0	transcript_id "AT1G75700.3"; gene_id "AT1G75700"
1	Araport11	CDS	28424857	28424931	.	+	0	transcript_id "AT1G75700.3"; gene_id "AT1G75700"
1	Araport11	exon	28424857	28425112	.	+	.	transcript_id "AT1G75700.3"; gene_id "AT1G75700"
1	Araport11	stop_codon	28424929	28424931	.	+	.	transcript_id "AT1G75700.3"; gene_id "AT1G75700"
1	Araport11	3UTR	28424932	28425112	.	+	.	transcript_id "AT1G75700.3"; gene_id "AT1G75700"
1	Araport11	5UTR	28423896	28423955	.	+	.	transcript_id "AT1G75700.1"; gene_id "AT1G75700"
1	Araport11	exon	28423896	28423987	.	+	.	transcript_id "AT1G75700.1"; gene_id "AT1G75700"
1	Araport11	start_codon	28423956	28423958	.	+	.	transcript_id "AT1G75700.1"; gene_id "AT1G75700"
1	Araport11	CDS	28423956	28423987	.	+	0	transcript_id "AT1G75700.1"; gene_id "AT1G75700"
1	Araport11	exon	28424075	28424173	.	+	.	transcript_id "AT1G75700.1"; gene_id "AT1G75700"
1	Araport11	CDS	28424075	28424173	.	+	1	transcript_id "AT1G75700.1"; gene_id "AT1G75700"
1	Araport11	exon	28424261	28424317	.	+	.	transcript_id "AT1G75700.1"; gene_id "AT1G75700"
1	Araport11	CDS	28424261	28424317	.	+	1	transcript_id "AT1G75700.1"; gene_id "AT1G75700"
1	Araport11	exon	28424401	28424464	.	+	.	transcript_id "AT1G75700.1"; gene_id "AT1G75700"
1	Araport11	CDS	28424401	28424464	.	+	1	transcript_id "AT1G75700.1"; gene_id "AT1G75700"
1	Araport11	exon	28424544	28424750	.	+	.	transcript_id "AT1G75700.1"; gene_id "AT1G75700"
1	Araport11	CDS	28424544	28424750	.	+	0	transcript_id "AT1G75700.1"; gene_id "AT1G75700"
1	Araport11	CDS	28424857	28424931	.	+	0	transcript_id "AT1G75700.1"; gene_id "AT1G75700"
1	Araport11	exon	28424857	28425098	.	+	.	transcript_id "AT1G75700.1"; gene_id "AT1G75700"
1	Araport11	stop_codon	28424929	28424931	.	+	.	transcript_id "AT1G75700.1"; gene_id "AT1G75700"
1	Araport11	3UTR	28424932	28425098	.	+	.	transcript_id "AT1G75700.1"; gene_id "AT1G75700"
1	Araport11	5UTR	28428671	28428805	.	+	.	transcript_id "AT1G75710.1"; gene_id "AT1G75710"
1	Araport11	exon	28428671	28429392	.	+	.	transcript_id "AT1G75710.1"; gene_id "AT1G75710"
1	Araport11	start_codon	28428806	28428808	.	+	.	transcript_id "AT1G75710.1"; gene_id "AT1G75710"
1	Araport11	CDS	28428806	28429392	.	+	0	transcript_id "AT1G75710.1"; gene_id "AT1G75710"
1	Araport11	exon	28429481	28429578	.	+	.	transcript_id "AT1G75710.1"; gene_id "AT1G75710"
1	Araport11	CDS	28429481	28429578	.	+	1	transcript_id "AT1G75710.1"; gene_id "AT1G75710"
1	Araport11	CDS	28430425	28431128	.	+	2	transcript_id "AT1G75710.1"; gene_id "AT1G75710"
1	Araport11	exon	28430425	28431339	.	+	.	transcript_id "AT1G75710.1"; gene_id "AT1G75710"
1	Araport11	stop_codon	28431126	28431128	.	+	.	transcript_id "AT1G75710.1"; gene_id "AT1G75710"
1	Araport11	3UTR	28431129	28431339	.	+	.	transcript_id "AT1G75710.1"; gene_id "AT1G75710"
1	Araport11	5UTR	28433919	28433976	.	+	.	transcript_id "AT1G75717.1"; gene_id "AT1G75717"
1	Araport11	exon	28433919	28434261	.	+	.	transcript_id "AT1G75717.1"; gene_id "AT1G75717"
1	Araport11	start_codon	28433977	28433979	.	+	.	transcript_id "AT1G75717.1"; gene_id "AT1G75717"
1	Araport11	CDS	28433977	28434261	.	+	0	transcript_id "AT1G75717.1"; gene_id "AT1G75717"
1	Araport11	stop_codon	28434259	28434261	.	+	.	transcript_id "AT1G75717.1"; gene_id "AT1G75717"
1	Araport11	3UTR	28434524	28434647	.	-	.	transcript_id "AT1G75720.1"; gene_id "AT1G75720"
1	Araport11	exon	28434524	28435109	.	-	.	transcript_id "AT1G75720.1"; gene_id "AT1G75720"
1	Araport11	CDS	28434648	28435109	.	-	0	transcript_id "AT1G75720.1"; gene_id "AT1G75720"
1	Araport11	start_codon	28435107	28435109	.	-	.	transcript_id "AT1G75720.1"; gene_id "AT1G75720"
1	Araport11	stop_codon	28435196	28435198	.	-	.	transcript_id "AT1G75720.1"; gene_id "AT1G75720"
1	Araport11	CDS	28435196	28435321	.	-	0	transcript_id "AT1G75720.1"; gene_id "AT1G75720"
1	Araport11	exon	28435196	28435355	.	-	.	transcript_id "AT1G75720.1"; gene_id "AT1G75720"
1	Araport11	5UTR	28435322	28435355	.	-	.	transcript_id "AT1G75720.1"; gene_id "AT1G75720"
1	Araport11	3UTR	28434524	28434647	.	-	.	transcript_id "AT1G75720.2"; gene_id "AT1G75720"
1	Araport11	exon	28434524	28435103	.	-	.	transcript_id "AT1G75720.2"; gene_id "AT1G75720"
1	Araport11	CDS	28434648	28435103	.	-	0	transcript_id "AT1G75720.2"; gene_id "AT1G75720"
1	Araport11	start_codon	28435101	28435103	.	-	.	transcript_id "AT1G75720.2"; gene_id "AT1G75720"
1	Araport11	stop_codon	28435196	28435198	.	-	.	transcript_id "AT1G75720.2"; gene_id "AT1G75720"
1	Araport11	CDS	28435196	28435321	.	-	0	transcript_id "AT1G75720.2"; gene_id "AT1G75720"
1	Araport11	exon	28435196	28435489	.	-	.	transcript_id "AT1G75720.2"; gene_id "AT1G75720"
1	Araport11	5UTR	28435322	28435489	.	-	.	transcript_id "AT1G75720.2"; gene_id "AT1G75720"
1	Araport11	3UTR	28434533	28434647	.	-	.	transcript_id "AT1G75720.3"; gene_id "AT1G75720"
1	Araport11	exon	28434533	28435114	.	-	.	transcript_id "AT1G75720.3"; gene_id "AT1G75720"
1	Araport11	stop_codon	28434648	28434650	.	-	.	transcript_id "AT1G75720.3"; gene_id "AT1G75720"
1	Araport11	CDS	28434648	28435103	.	-	0	transcript_id "AT1G75720.3"; gene_id "AT1G75720"
1	Araport11	start_codon	28435101	28435103	.	-	.	transcript_id "AT1G75720.3"; gene_id "AT1G75720"
1	Araport11	5UTR	28435104	28435114	.	-	.	transcript_id "AT1G75720.3"; gene_id "AT1G75720"
1	Araport11	exon	28435196	28435335	.	-	.	transcript_id "AT1G75720.3"; gene_id "AT1G75720"
1	Araport11	5UTR	28435196	28435335	.	-	.	transcript_id "AT1G75720.3"; gene_id "AT1G75720"
1	Araport11	3UTR	28435625	28435990	.	-	.	transcript_id "AT1G75730.1"; gene_id "AT1G75730"
1	Araport11	exon	28435625	28436383	.	-	.	transcript_id "AT1G75730.1"; gene_id "AT1G75730"
1	Araport11	CDS	28435991	28436383	.	-	0	transcript_id "AT1G75730.1"; gene_id "AT1G75730"
1	Araport11	start_codon	28436381	28436383	.	-	.	transcript_id "AT1G75730.1"; gene_id "AT1G75730"
1	Araport11	exon	28436463	28436594	.	-	.	transcript_id "AT1G75730.1"; gene_id "AT1G75730"
1	Araport11	CDS	28436463	28436594	.	-	0	transcript_id "AT1G75730.1"; gene_id "AT1G75730"
1	Araport11	exon	28436672	28437071	.	-	.	transcript_id "AT1G75730.1"; gene_id "AT1G75730"
1	Araport11	CDS	28436672	28437071	.	-	1	transcript_id "AT1G75730.1"; gene_id "AT1G75730"
1	Araport11	exon	28437158	28437221	.	-	.	transcript_id "AT1G75730.1"; gene_id "AT1G75730"
1	Araport11	CDS	28437158	28437221	.	-	2	transcript_id "AT1G75730.1"; gene_id "AT1G75730"
1	Araport11	exon	28437290	28437326	.	-	.	transcript_id "AT1G75730.1"; gene_id "AT1G75730"
1	Araport11	CDS	28437290	28437326	.	-	0	transcript_id "AT1G75730.1"; gene_id "AT1G75730"
1	Araport11	exon	28437415	28437475	.	-	.	transcript_id "AT1G75730.1"; gene_id "AT1G75730"
1	Araport11	CDS	28437415	28437475	.	-	1	transcript_id "AT1G75730.1"; gene_id "AT1G75730"
1	Araport11	exon	28437562	28437851	.	-	.	transcript_id "AT1G75730.1"; gene_id "AT1G75730"
1	Araport11	CDS	28437562	28437851	.	-	0	transcript_id "AT1G75730.1"; gene_id "AT1G75730"
1	Araport11	exon	28437952	28438064	.	-	.	transcript_id "AT1G75730.1"; gene_id "AT1G75730"
1	Araport11	CDS	28437952	28438064	.	-	2	transcript_id "AT1G75730.1"; gene_id "AT1G75730"
1	Araport11	exon	28438450	28438507	.	-	.	transcript_id "AT1G75730.1"; gene_id "AT1G75730"
1	Araport11	CDS	28438450	28438507	.	-	0	transcript_id "AT1G75730.1"; gene_id "AT1G75730"
1	Araport11	exon	28438640	28438791	.	-	.	transcript_id "AT1G75730.1"; gene_id "AT1G75730"
1	Araport11	CDS	28438640	28438791	.	-	2	transcript_id "AT1G75730.1"; gene_id "AT1G75730"
1	Araport11	stop_codon	28438914	28438916	.	-	.	transcript_id "AT1G75730.1"; gene_id "AT1G75730"
1	Araport11	CDS	28438914	28438983	.	-	0	transcript_id "AT1G75730.1"; gene_id "AT1G75730"
1	Araport11	exon	28438914	28439835	.	-	.	transcript_id "AT1G75730.1"; gene_id "AT1G75730"
1	Araport11	5UTR	28438984	28439835	.	-	.	transcript_id "AT1G75730.1"; gene_id "AT1G75730"
1	Araport11	3UTR	28435710	28435990	.	-	.	transcript_id "AT1G75730.2"; gene_id "AT1G75730"
1	Araport11	exon	28435710	28436383	.	-	.	transcript_id "AT1G75730.2"; gene_id "AT1G75730"
1	Araport11	CDS	28435991	28436383	.	-	0	transcript_id "AT1G75730.2"; gene_id "AT1G75730"
1	Araport11	start_codon	28436381	28436383	.	-	.	transcript_id "AT1G75730.2"; gene_id "AT1G75730"
1	Araport11	exon	28436463	28436594	.	-	.	transcript_id "AT1G75730.2"; gene_id "AT1G75730"
1	Araport11	CDS	28436463	28436594	.	-	0	transcript_id "AT1G75730.2"; gene_id "AT1G75730"
1	Araport11	exon	28436672	28437071	.	-	.	transcript_id "AT1G75730.2"; gene_id "AT1G75730"
1	Araport11	CDS	28436672	28437071	.	-	1	transcript_id "AT1G75730.2"; gene_id "AT1G75730"
1	Araport11	exon	28437158	28437221	.	-	.	transcript_id "AT1G75730.2"; gene_id "AT1G75730"
1	Araport11	CDS	28437158	28437221	.	-	2	transcript_id "AT1G75730.2"; gene_id "AT1G75730"
1	Araport11	exon	28437290	28437326	.	-	.	transcript_id "AT1G75730.2"; gene_id "AT1G75730"
1	Araport11	CDS	28437290	28437326	.	-	0	transcript_id "AT1G75730.2"; gene_id "AT1G75730"
1	Araport11	exon	28437415	28437475	.	-	.	transcript_id "AT1G75730.2"; gene_id "AT1G75730"
1	Araport11	CDS	28437415	28437475	.	-	1	transcript_id "AT1G75730.2"; gene_id "AT1G75730"
1	Araport11	exon	28437562	28437851	.	-	.	transcript_id "AT1G75730.2"; gene_id "AT1G75730"
1	Araport11	CDS	28437562	28437851	.	-	0	transcript_id "AT1G75730.2"; gene_id "AT1G75730"
1	Araport11	exon	28437952	28438064	.	-	.	transcript_id "AT1G75730.2"; gene_id "AT1G75730"
1	Araport11	CDS	28437952	28438064	.	-	2	transcript_id "AT1G75730.2"; gene_id "AT1G75730"
1	Araport11	exon	28438450	28438507	.	-	.	transcript_id "AT1G75730.2"; gene_id "AT1G75730"
1	Araport11	CDS	28438450	28438507	.	-	0	transcript_id "AT1G75730.2"; gene_id "AT1G75730"
1	Araport11	exon	28438640	28438791	.	-	.	transcript_id "AT1G75730.2"; gene_id "AT1G75730"
1	Araport11	CDS	28438640	28438791	.	-	2	transcript_id "AT1G75730.2"; gene_id "AT1G75730"
1	Araport11	stop_codon	28438914	28438916	.	-	.	transcript_id "AT1G75730.2"; gene_id "AT1G75730"
1	Araport11	CDS	28438914	28438983	.	-	0	transcript_id "AT1G75730.2"; gene_id "AT1G75730"
1	Araport11	exon	28438914	28439068	.	-	.	transcript_id "AT1G75730.2"; gene_id "AT1G75730"
1	Araport11	5UTR	28438984	28439068	.	-	.	transcript_id "AT1G75730.2"; gene_id "AT1G75730"
1	Araport11	exon	28439501	28439769	.	-	.	transcript_id "AT1G75730.2"; gene_id "AT1G75730"
1	Araport11	5UTR	28439501	28439769	.	-	.	transcript_id "AT1G75730.2"; gene_id "AT1G75730"
1	Araport11	exon	28440889	28440960	72	+	.	transcript_id "AT1G75740.1"; gene_id "AT1G75740"
1	Araport11	3UTR	28441501	28441812	.	-	.	transcript_id "AT1G75750.1"; gene_id "AT1G75750"
1	Araport11	exon	28441501	28441994	.	-	.	transcript_id "AT1G75750.1"; gene_id "AT1G75750"
1	Araport11	CDS	28441813	28441994	.	-	2	transcript_id "AT1G75750.1"; gene_id "AT1G75750"
1	Araport11	start_codon	28441992	28441994	.	-	.	transcript_id "AT1G75750.1"; gene_id "AT1G75750"
1	Araport11	exon	28442077	28442116	.	-	.	transcript_id "AT1G75750.1"; gene_id "AT1G75750"
1	Araport11	CDS	28442077	28442116	.	-	0	transcript_id "AT1G75750.1"; gene_id "AT1G75750"
1	Araport11	stop_codon	28442210	28442212	.	-	.	transcript_id "AT1G75750.1"; gene_id "AT1G75750"
1	Araport11	CDS	28442210	28442284	.	-	0	transcript_id "AT1G75750.1"; gene_id "AT1G75750"
1	Araport11	exon	28442210	28442435	.	-	.	transcript_id "AT1G75750.1"; gene_id "AT1G75750"
1	Araport11	5UTR	28442285	28442435	.	-	.	transcript_id "AT1G75750.1"; gene_id "AT1G75750"
1	Araport11	3UTR	28441645	28441812	.	-	.	transcript_id "AT1G75750.2"; gene_id "AT1G75750"
1	Araport11	exon	28441645	28441994	.	-	.	transcript_id "AT1G75750.2"; gene_id "AT1G75750"
1	Araport11	CDS	28441813	28441994	.	-	2	transcript_id "AT1G75750.2"; gene_id "AT1G75750"
1	Araport11	start_codon	28441992	28441994	.	-	.	transcript_id "AT1G75750.2"; gene_id "AT1G75750"
1	Araport11	exon	28442077	28442116	.	-	.	transcript_id "AT1G75750.2"; gene_id "AT1G75750"
1	Araport11	CDS	28442077	28442116	.	-	0	transcript_id "AT1G75750.2"; gene_id "AT1G75750"
1	Araport11	stop_codon	28442213	28442215	.	-	.	transcript_id "AT1G75750.2"; gene_id "AT1G75750"
1	Araport11	CDS	28442213	28442284	.	-	0	transcript_id "AT1G75750.2"; gene_id "AT1G75750"
1	Araport11	exon	28442213	28442429	.	-	.	transcript_id "AT1G75750.2"; gene_id "AT1G75750"
1	Araport11	5UTR	28442285	28442429	.	-	.	transcript_id "AT1G75750.2"; gene_id "AT1G75750"
1	Araport11	exon	28446632	28446988	.	-	.	transcript_id "AT1G75760.3"; gene_id "AT1G75760"
1	Araport11	3UTR	28446632	28446988	.	-	.	transcript_id "AT1G75760.3"; gene_id "AT1G75760"
1	Araport11	3UTR	28447117	28447270	.	-	.	transcript_id "AT1G75760.3"; gene_id "AT1G75760"
1	Araport11	exon	28447117	28447393	.	-	.	transcript_id "AT1G75760.3"; gene_id "AT1G75760"
1	Araport11	CDS	28447271	28447393	.	-	0	transcript_id "AT1G75760.3"; gene_id "AT1G75760"
1	Araport11	start_codon	28447391	28447393	.	-	.	transcript_id "AT1G75760.3"; gene_id "AT1G75760"
1	Araport11	exon	28447467	28447607	.	-	.	transcript_id "AT1G75760.3"; gene_id "AT1G75760"
1	Araport11	CDS	28447467	28447607	.	-	0	transcript_id "AT1G75760.3"; gene_id "AT1G75760"
1	Araport11	exon	28447831	28448030	.	-	.	transcript_id "AT1G75760.3"; gene_id "AT1G75760"
1	Araport11	CDS	28447831	28448030	.	-	2	transcript_id "AT1G75760.3"; gene_id "AT1G75760"
1	Araport11	stop_codon	28448199	28448201	.	-	.	transcript_id "AT1G75760.3"; gene_id "AT1G75760"
1	Araport11	CDS	28448199	28448421	.	-	0	transcript_id "AT1G75760.3"; gene_id "AT1G75760"
1	Araport11	exon	28448199	28448646	.	-	.	transcript_id "AT1G75760.3"; gene_id "AT1G75760"
1	Araport11	5UTR	28448422	28448646	.	-	.	transcript_id "AT1G75760.3"; gene_id "AT1G75760"
1	Araport11	3UTR	28446632	28446939	.	-	.	transcript_id "AT1G75760.1"; gene_id "AT1G75760"
1	Araport11	exon	28446632	28446988	.	-	.	transcript_id "AT1G75760.1"; gene_id "AT1G75760"
1	Araport11	CDS	28446940	28446988	.	-	1	transcript_id "AT1G75760.1"; gene_id "AT1G75760"
1	Araport11	start_codon	28446986	28446988	.	-	.	transcript_id "AT1G75760.1"; gene_id "AT1G75760"
1	Araport11	exon	28447117	28447241	.	-	.	transcript_id "AT1G75760.1"; gene_id "AT1G75760"
1	Araport11	CDS	28447117	28447241	.	-	0	transcript_id "AT1G75760.1"; gene_id "AT1G75760"
1	Araport11	exon	28447313	28447393	.	-	.	transcript_id "AT1G75760.1"; gene_id "AT1G75760"
1	Araport11	CDS	28447313	28447393	.	-	0	transcript_id "AT1G75760.1"; gene_id "AT1G75760"
1	Araport11	exon	28447467	28447607	.	-	.	transcript_id "AT1G75760.1"; gene_id "AT1G75760"
1	Araport11	CDS	28447467	28447607	.	-	0	transcript_id "AT1G75760.1"; gene_id "AT1G75760"
1	Araport11	exon	28447831	28448030	.	-	.	transcript_id "AT1G75760.1"; gene_id "AT1G75760"
1	Araport11	CDS	28447831	28448030	.	-	2	transcript_id "AT1G75760.1"; gene_id "AT1G75760"
1	Araport11	stop_codon	28448199	28448201	.	-	.	transcript_id "AT1G75760.1"; gene_id "AT1G75760"
1	Araport11	CDS	28448199	28448421	.	-	0	transcript_id "AT1G75760.1"; gene_id "AT1G75760"
1	Araport11	exon	28448199	28448735	.	-	.	transcript_id "AT1G75760.1"; gene_id "AT1G75760"
1	Araport11	5UTR	28448422	28448735	.	-	.	transcript_id "AT1G75760.1"; gene_id "AT1G75760"
1	Araport11	3UTR	28446632	28447112	.	-	.	transcript_id "AT1G75760.2"; gene_id "AT1G75760"
1	Araport11	exon	28446632	28447241	.	-	.	transcript_id "AT1G75760.2"; gene_id "AT1G75760"
1	Araport11	CDS	28447113	28447241	.	-	0	transcript_id "AT1G75760.2"; gene_id "AT1G75760"
1	Araport11	start_codon	28447239	28447241	.	-	.	transcript_id "AT1G75760.2"; gene_id "AT1G75760"
1	Araport11	exon	28447313	28447393	.	-	.	transcript_id "AT1G75760.2"; gene_id "AT1G75760"
1	Araport11	CDS	28447313	28447393	.	-	0	transcript_id "AT1G75760.2"; gene_id "AT1G75760"
1	Araport11	exon	28447467	28447607	.	-	.	transcript_id "AT1G75760.2"; gene_id "AT1G75760"
1	Araport11	CDS	28447467	28447607	.	-	0	transcript_id "AT1G75760.2"; gene_id "AT1G75760"
1	Araport11	exon	28447831	28448030	.	-	.	transcript_id "AT1G75760.2"; gene_id "AT1G75760"
1	Araport11	CDS	28447831	28448030	.	-	2	transcript_id "AT1G75760.2"; gene_id "AT1G75760"
1	Araport11	stop_codon	28448199	28448201	.	-	.	transcript_id "AT1G75760.2"; gene_id "AT1G75760"
1	Araport11	CDS	28448199	28448421	.	-	0	transcript_id "AT1G75760.2"; gene_id "AT1G75760"
1	Araport11	exon	28448199	28448735	.	-	.	transcript_id "AT1G75760.2"; gene_id "AT1G75760"
1	Araport11	5UTR	28448422	28448735	.	-	.	transcript_id "AT1G75760.2"; gene_id "AT1G75760"
1	Araport11	5UTR	28449905	28450021	.	+	.	transcript_id "AT1G75770.1"; gene_id "AT1G75770"
1	Araport11	exon	28449905	28450348	.	+	.	transcript_id "AT1G75770.1"; gene_id "AT1G75770"
1	Araport11	start_codon	28450022	28450024	.	+	.	transcript_id "AT1G75770.1"; gene_id "AT1G75770"
1	Araport11	CDS	28450022	28450348	.	+	0	transcript_id "AT1G75770.1"; gene_id "AT1G75770"
1	Araport11	exon	28450501	28450560	.	+	.	transcript_id "AT1G75770.1"; gene_id "AT1G75770"
1	Araport11	CDS	28450501	28450560	.	+	0	transcript_id "AT1G75770.1"; gene_id "AT1G75770"
1	Araport11	CDS	28450666	28450971	.	+	0	transcript_id "AT1G75770.1"; gene_id "AT1G75770"
1	Araport11	exon	28450666	28451148	.	+	.	transcript_id "AT1G75770.1"; gene_id "AT1G75770"
1	Araport11	stop_codon	28450969	28450971	.	+	.	transcript_id "AT1G75770.1"; gene_id "AT1G75770"
1	Araport11	3UTR	28450972	28451148	.	+	.	transcript_id "AT1G75770.1"; gene_id "AT1G75770"
1	Araport11	3UTR	28451138	28451377	.	-	.	transcript_id "AT1G75780.1"; gene_id "AT1G75780"
1	Araport11	exon	28451138	28452054	.	-	.	transcript_id "AT1G75780.1"; gene_id "AT1G75780"
1	Araport11	CDS	28451378	28452054	.	-	2	transcript_id "AT1G75780.1"; gene_id "AT1G75780"
1	Araport11	start_codon	28452052	28452054	.	-	.	transcript_id "AT1G75780.1"; gene_id "AT1G75780"
1	Araport11	exon	28452143	28452412	.	-	.	transcript_id "AT1G75780.1"; gene_id "AT1G75780"
1	Araport11	CDS	28452143	28452412	.	-	2	transcript_id "AT1G75780.1"; gene_id "AT1G75780"
1	Araport11	stop_codon	28453206	28453208	.	-	.	transcript_id "AT1G75780.1"; gene_id "AT1G75780"
1	Araport11	CDS	28453206	28453602	.	-	0	transcript_id "AT1G75780.1"; gene_id "AT1G75780"
1	Araport11	exon	28453206	28453820	.	-	.	transcript_id "AT1G75780.1"; gene_id "AT1G75780"
1	Araport11	5UTR	28453603	28453820	.	-	.	transcript_id "AT1G75780.1"; gene_id "AT1G75780"
1	Araport11	5UTR	28451154	28451474	.	+	.	transcript_id "AT1G75785.1"; gene_id "AT1G75785"
1	Araport11	exon	28451154	28451698	.	+	.	transcript_id "AT1G75785.1"; gene_id "AT1G75785"
1	Araport11	start_codon	28451475	28451477	.	+	.	transcript_id "AT1G75785.1"; gene_id "AT1G75785"
1	Araport11	CDS	28451475	28451698	.	+	0	transcript_id "AT1G75785.1"; gene_id "AT1G75785"
1	Araport11	exon	28451729	28451792	.	+	.	transcript_id "AT1G75785.1"; gene_id "AT1G75785"
1	Araport11	CDS	28451729	28451792	.	+	1	transcript_id "AT1G75785.1"; gene_id "AT1G75785"
1	Araport11	stop_codon	28451790	28451792	.	+	.	transcript_id "AT1G75785.1"; gene_id "AT1G75785"
1	Araport11	3UTR	28454781	28454979	.	-	.	transcript_id "AT1G75790.1"; gene_id "AT1G75790"
1	Araport11	exon	28454781	28455189	.	-	.	transcript_id "AT1G75790.1"; gene_id "AT1G75790"
1	Araport11	CDS	28454980	28455189	.	-	0	transcript_id "AT1G75790.1"; gene_id "AT1G75790"
1	Araport11	start_codon	28455187	28455189	.	-	.	transcript_id "AT1G75790.1"; gene_id "AT1G75790"
1	Araport11	exon	28455269	28455347	.	-	.	transcript_id "AT1G75790.1"; gene_id "AT1G75790"
1	Araport11	CDS	28455269	28455347	.	-	1	transcript_id "AT1G75790.1"; gene_id "AT1G75790"
1	Araport11	exon	28455430	28455795	.	-	.	transcript_id "AT1G75790.1"; gene_id "AT1G75790"
1	Araport11	CDS	28455430	28455795	.	-	1	transcript_id "AT1G75790.1"; gene_id "AT1G75790"
1	Araport11	exon	28455899	28456259	.	-	.	transcript_id "AT1G75790.1"; gene_id "AT1G75790"
1	Araport11	CDS	28455899	28456259	.	-	2	transcript_id "AT1G75790.1"; gene_id "AT1G75790"
1	Araport11	exon	28456357	28456459	.	-	.	transcript_id "AT1G75790.1"; gene_id "AT1G75790"
1	Araport11	CDS	28456357	28456459	.	-	0	transcript_id "AT1G75790.1"; gene_id "AT1G75790"
1	Araport11	exon	28456672	28456942	.	-	.	transcript_id "AT1G75790.1"; gene_id "AT1G75790"
1	Araport11	CDS	28456672	28456942	.	-	1	transcript_id "AT1G75790.1"; gene_id "AT1G75790"
1	Araport11	exon	28457016	28457125	.	-	.	transcript_id "AT1G75790.1"; gene_id "AT1G75790"
1	Araport11	CDS	28457016	28457125	.	-	0	transcript_id "AT1G75790.1"; gene_id "AT1G75790"
1	Araport11	stop_codon	28457251	28457253	.	-	.	transcript_id "AT1G75790.1"; gene_id "AT1G75790"
1	Araport11	CDS	28457251	28457388	.	-	0	transcript_id "AT1G75790.1"; gene_id "AT1G75790"
1	Araport11	exon	28457251	28457528	.	-	.	transcript_id "AT1G75790.1"; gene_id "AT1G75790"
1	Araport11	5UTR	28457389	28457528	.	-	.	transcript_id "AT1G75790.1"; gene_id "AT1G75790"
1	Araport11	5UTR	28458691	28458888	.	+	.	transcript_id "AT1G75800.1"; gene_id "AT1G75800"
1	Araport11	exon	28458691	28458943	.	+	.	transcript_id "AT1G75800.1"; gene_id "AT1G75800"
1	Araport11	start_codon	28458889	28458891	.	+	.	transcript_id "AT1G75800.1"; gene_id "AT1G75800"
1	Araport11	CDS	28458889	28458943	.	+	0	transcript_id "AT1G75800.1"; gene_id "AT1G75800"
1	Araport11	exon	28459025	28459727	.	+	.	transcript_id "AT1G75800.1"; gene_id "AT1G75800"
1	Araport11	CDS	28459025	28459727	.	+	2	transcript_id "AT1G75800.1"; gene_id "AT1G75800"
1	Araport11	CDS	28460213	28460447	.	+	1	transcript_id "AT1G75800.1"; gene_id "AT1G75800"
1	Araport11	exon	28460213	28460961	.	+	.	transcript_id "AT1G75800.1"; gene_id "AT1G75800"
1	Araport11	stop_codon	28460445	28460447	.	+	.	transcript_id "AT1G75800.1"; gene_id "AT1G75800"
1	Araport11	3UTR	28460448	28460961	.	+	.	transcript_id "AT1G75800.1"; gene_id "AT1G75800"
1	Araport11	5UTR	28461444	28461746	.	+	.	transcript_id "AT1G75810.1"; gene_id "AT1G75810"
1	Araport11	exon	28461664	28462366	.	+	.	transcript_id "AT1G75810.1"; gene_id "AT1G75810"
1	Araport11	start_codon	28461747	28461749	.	+	.	transcript_id "AT1G75810.1"; gene_id "AT1G75810"
1	Araport11	CDS	28461747	28462124	.	+	0	transcript_id "AT1G75810.1"; gene_id "AT1G75810"
1	Araport11	stop_codon	28462122	28462124	.	+	.	transcript_id "AT1G75810.1"; gene_id "AT1G75810"
1	Araport11	3UTR	28462125	28462366	.	+	.	transcript_id "AT1G75810.1"; gene_id "AT1G75810"
1	Araport11	3UTR	28463344	28463630	.	-	.	transcript_id "AT1G75820.1"; gene_id "AT1G75820"
1	Araport11	exon	28463344	28463983	.	-	.	transcript_id "AT1G75820.1"; gene_id "AT1G75820"
1	Araport11	CDS	28463631	28463983	.	-	2	transcript_id "AT1G75820.1"; gene_id "AT1G75820"
1	Araport11	start_codon	28463981	28463983	.	-	.	transcript_id "AT1G75820.1"; gene_id "AT1G75820"
1	Araport11	stop_codon	28464063	28464065	.	-	.	transcript_id "AT1G75820.1"; gene_id "AT1G75820"
1	Araport11	CDS	28464063	28466652	.	-	0	transcript_id "AT1G75820.1"; gene_id "AT1G75820"
1	Araport11	exon	28464063	28466971	.	-	.	transcript_id "AT1G75820.1"; gene_id "AT1G75820"
1	Araport11	5UTR	28466653	28466971	.	-	.	transcript_id "AT1G75820.1"; gene_id "AT1G75820"
1	Araport11	exon	28467241	28467900	.	+	.	transcript_id "AT1G09577.1"; gene_id "AT1G09577"
1	Araport11	exon	28470024	28470121	.	-	.	transcript_id "AT1G09583.1"; gene_id "AT1G09583"
1	Araport11	exon	28470209	28470292	.	-	.	transcript_id "AT1G09583.1"; gene_id "AT1G09583"
1	Araport11	5UTR	28472357	28472404	.	+	.	transcript_id "AT1G75830.1"; gene_id "AT1G75830"
1	Araport11	exon	28472357	28472468	.	+	.	transcript_id "AT1G75830.1"; gene_id "AT1G75830"
1	Araport11	start_codon	28472405	28472407	.	+	.	transcript_id "AT1G75830.1"; gene_id "AT1G75830"
1	Araport11	CDS	28472405	28472468	.	+	0	transcript_id "AT1G75830.1"; gene_id "AT1G75830"
1	Araport11	CDS	28472576	28472754	.	+	2	transcript_id "AT1G75830.1"; gene_id "AT1G75830"
1	Araport11	exon	28472576	28472898	.	+	.	transcript_id "AT1G75830.1"; gene_id "AT1G75830"
1	Araport11	stop_codon	28472752	28472754	.	+	.	transcript_id "AT1G75830.1"; gene_id "AT1G75830"
1	Araport11	3UTR	28472755	28472898	.	+	.	transcript_id "AT1G75830.1"; gene_id "AT1G75830"
1	Araport11	5UTR	28475649	28475963	.	+	.	transcript_id "AT1G75840.1"; gene_id "AT1G75840"
1	Araport11	exon	28475649	28476062	.	+	.	transcript_id "AT1G75840.1"; gene_id "AT1G75840"
1	Araport11	start_codon	28475964	28475966	.	+	.	transcript_id "AT1G75840.1"; gene_id "AT1G75840"
1	Araport11	CDS	28475964	28476062	.	+	0	transcript_id "AT1G75840.1"; gene_id "AT1G75840"
1	Araport11	exon	28476431	28476518	.	+	.	transcript_id "AT1G75840.1"; gene_id "AT1G75840"
1	Araport11	CDS	28476431	28476518	.	+	0	transcript_id "AT1G75840.1"; gene_id "AT1G75840"
1	Araport11	exon	28476606	28476715	.	+	.	transcript_id "AT1G75840.1"; gene_id "AT1G75840"
1	Araport11	CDS	28476606	28476715	.	+	2	transcript_id "AT1G75840.1"; gene_id "AT1G75840"
1	Araport11	exon	28476828	28476891	.	+	.	transcript_id "AT1G75840.1"; gene_id "AT1G75840"
1	Araport11	CDS	28476828	28476891	.	+	0	transcript_id "AT1G75840.1"; gene_id "AT1G75840"
1	Araport11	exon	28476974	28477038	.	+	.	transcript_id "AT1G75840.1"; gene_id "AT1G75840"
1	Araport11	CDS	28476974	28477038	.	+	2	transcript_id "AT1G75840.1"; gene_id "AT1G75840"
1	Araport11	exon	28477117	28477182	.	+	.	transcript_id "AT1G75840.1"; gene_id "AT1G75840"
1	Araport11	CDS	28477117	28477182	.	+	0	transcript_id "AT1G75840.1"; gene_id "AT1G75840"
1	Araport11	CDS	28477279	28477377	.	+	0	transcript_id "AT1G75840.1"; gene_id "AT1G75840"
1	Araport11	exon	28477279	28477802	.	+	.	transcript_id "AT1G75840.1"; gene_id "AT1G75840"
1	Araport11	stop_codon	28477375	28477377	.	+	.	transcript_id "AT1G75840.1"; gene_id "AT1G75840"
1	Araport11	3UTR	28477378	28477802	.	+	.	transcript_id "AT1G75840.1"; gene_id "AT1G75840"
1	Araport11	3UTR	28477768	28478052	.	-	.	transcript_id "AT1G75850.2"; gene_id "AT1G75850"
1	Araport11	exon	28477768	28478263	.	-	.	transcript_id "AT1G75850.2"; gene_id "AT1G75850"
1	Araport11	CDS	28478053	28478263	.	-	1	transcript_id "AT1G75850.2"; gene_id "AT1G75850"
1	Araport11	start_codon	28478261	28478263	.	-	.	transcript_id "AT1G75850.2"; gene_id "AT1G75850"
1	Araport11	exon	28478364	28478477	.	-	.	transcript_id "AT1G75850.2"; gene_id "AT1G75850"
1	Araport11	CDS	28478364	28478477	.	-	1	transcript_id "AT1G75850.2"; gene_id "AT1G75850"
1	Araport11	exon	28478622	28478725	.	-	.	transcript_id "AT1G75850.2"; gene_id "AT1G75850"
1	Araport11	CDS	28478622	28478725	.	-	0	transcript_id "AT1G75850.2"; gene_id "AT1G75850"
1	Araport11	exon	28478811	28478918	.	-	.	transcript_id "AT1G75850.2"; gene_id "AT1G75850"
1	Araport11	CDS	28478811	28478918	.	-	0	transcript_id "AT1G75850.2"; gene_id "AT1G75850"
1	Araport11	exon	28479024	28479104	.	-	.	transcript_id "AT1G75850.2"; gene_id "AT1G75850"
1	Araport11	CDS	28479024	28479104	.	-	0	transcript_id "AT1G75850.2"; gene_id "AT1G75850"
1	Araport11	exon	28479273	28479341	.	-	.	transcript_id "AT1G75850.2"; gene_id "AT1G75850"
1	Araport11	CDS	28479273	28479341	.	-	0	transcript_id "AT1G75850.2"; gene_id "AT1G75850"
1	Araport11	exon	28479647	28479733	.	-	.	transcript_id "AT1G75850.2"; gene_id "AT1G75850"
1	Araport11	CDS	28479647	28479733	.	-	0	transcript_id "AT1G75850.2"; gene_id "AT1G75850"
1	Araport11	exon	28479842	28479931	.	-	.	transcript_id "AT1G75850.2"; gene_id "AT1G75850"
1	Araport11	CDS	28479842	28479931	.	-	0	transcript_id "AT1G75850.2"; gene_id "AT1G75850"
1	Araport11	exon	28480237	28480326	.	-	.	transcript_id "AT1G75850.2"; gene_id "AT1G75850"
1	Araport11	CDS	28480237	28480326	.	-	0	transcript_id "AT1G75850.2"; gene_id "AT1G75850"
1	Araport11	exon	28480436	28480501	.	-	.	transcript_id "AT1G75850.2"; gene_id "AT1G75850"
1	Araport11	CDS	28480436	28480501	.	-	0	transcript_id "AT1G75850.2"; gene_id "AT1G75850"
1	Araport11	exon	28480578	28480817	.	-	.	transcript_id "AT1G75850.2"; gene_id "AT1G75850"
1	Araport11	CDS	28480578	28480817	.	-	0	transcript_id "AT1G75850.2"; gene_id "AT1G75850"
1	Araport11	exon	28481017	28481133	.	-	.	transcript_id "AT1G75850.2"; gene_id "AT1G75850"
1	Araport11	CDS	28481017	28481133	.	-	0	transcript_id "AT1G75850.2"; gene_id "AT1G75850"
1	Araport11	exon	28481649	28481708	.	-	.	transcript_id "AT1G75850.2"; gene_id "AT1G75850"
1	Araport11	CDS	28481649	28481708	.	-	0	transcript_id "AT1G75850.2"; gene_id "AT1G75850"
1	Araport11	exon	28481791	28481865	.	-	.	transcript_id "AT1G75850.2"; gene_id "AT1G75850"
1	Araport11	CDS	28481791	28481865	.	-	0	transcript_id "AT1G75850.2"; gene_id "AT1G75850"
1	Araport11	exon	28482264	28482386	.	-	.	transcript_id "AT1G75850.2"; gene_id "AT1G75850"
1	Araport11	CDS	28482264	28482386	.	-	0	transcript_id "AT1G75850.2"; gene_id "AT1G75850"
1	Araport11	stop_codon	28482479	28482481	.	-	.	transcript_id "AT1G75850.2"; gene_id "AT1G75850"
1	Araport11	CDS	28482479	28482517	.	-	0	transcript_id "AT1G75850.2"; gene_id "AT1G75850"
1	Araport11	exon	28482479	28482568	.	-	.	transcript_id "AT1G75850.2"; gene_id "AT1G75850"
1	Araport11	5UTR	28482518	28482568	.	-	.	transcript_id "AT1G75850.2"; gene_id "AT1G75850"
1	Araport11	exon	28482653	28482747	.	-	.	transcript_id "AT1G75850.2"; gene_id "AT1G75850"
1	Araport11	5UTR	28482653	28482747	.	-	.	transcript_id "AT1G75850.2"; gene_id "AT1G75850"
1	Araport11	3UTR	28477768	28478052	.	-	.	transcript_id "AT1G75850.1"; gene_id "AT1G75850"
1	Araport11	exon	28477768	28478263	.	-	.	transcript_id "AT1G75850.1"; gene_id "AT1G75850"
1	Araport11	CDS	28478053	28478263	.	-	1	transcript_id "AT1G75850.1"; gene_id "AT1G75850"
1	Araport11	start_codon	28478261	28478263	.	-	.	transcript_id "AT1G75850.1"; gene_id "AT1G75850"
1	Araport11	exon	28478364	28478477	.	-	.	transcript_id "AT1G75850.1"; gene_id "AT1G75850"
1	Araport11	CDS	28478364	28478477	.	-	1	transcript_id "AT1G75850.1"; gene_id "AT1G75850"
1	Araport11	exon	28478622	28478725	.	-	.	transcript_id "AT1G75850.1"; gene_id "AT1G75850"
1	Araport11	CDS	28478622	28478725	.	-	0	transcript_id "AT1G75850.1"; gene_id "AT1G75850"
1	Araport11	exon	28478811	28478918	.	-	.	transcript_id "AT1G75850.1"; gene_id "AT1G75850"
1	Araport11	CDS	28478811	28478918	.	-	0	transcript_id "AT1G75850.1"; gene_id "AT1G75850"
1	Araport11	exon	28479024	28479104	.	-	.	transcript_id "AT1G75850.1"; gene_id "AT1G75850"
1	Araport11	CDS	28479024	28479104	.	-	0	transcript_id "AT1G75850.1"; gene_id "AT1G75850"
1	Araport11	exon	28479273	28479341	.	-	.	transcript_id "AT1G75850.1"; gene_id "AT1G75850"
1	Araport11	CDS	28479273	28479341	.	-	0	transcript_id "AT1G75850.1"; gene_id "AT1G75850"
1	Araport11	exon	28479647	28479733	.	-	.	transcript_id "AT1G75850.1"; gene_id "AT1G75850"
1	Araport11	CDS	28479647	28479733	.	-	0	transcript_id "AT1G75850.1"; gene_id "AT1G75850"
1	Araport11	exon	28479842	28479931	.	-	.	transcript_id "AT1G75850.1"; gene_id "AT1G75850"
1	Araport11	CDS	28479842	28479931	.	-	0	transcript_id "AT1G75850.1"; gene_id "AT1G75850"
1	Araport11	exon	28480237	28480326	.	-	.	transcript_id "AT1G75850.1"; gene_id "AT1G75850"
1	Araport11	CDS	28480237	28480326	.	-	0	transcript_id "AT1G75850.1"; gene_id "AT1G75850"
1	Araport11	exon	28480436	28480501	.	-	.	transcript_id "AT1G75850.1"; gene_id "AT1G75850"
1	Araport11	CDS	28480436	28480501	.	-	0	transcript_id "AT1G75850.1"; gene_id "AT1G75850"
1	Araport11	exon	28480578	28480817	.	-	.	transcript_id "AT1G75850.1"; gene_id "AT1G75850"
1	Araport11	CDS	28480578	28480817	.	-	0	transcript_id "AT1G75850.1"; gene_id "AT1G75850"
1	Araport11	exon	28481017	28481133	.	-	.	transcript_id "AT1G75850.1"; gene_id "AT1G75850"
1	Araport11	CDS	28481017	28481133	.	-	0	transcript_id "AT1G75850.1"; gene_id "AT1G75850"
1	Araport11	exon	28481649	28481708	.	-	.	transcript_id "AT1G75850.1"; gene_id "AT1G75850"
1	Araport11	CDS	28481649	28481708	.	-	0	transcript_id "AT1G75850.1"; gene_id "AT1G75850"
1	Araport11	exon	28481791	28481865	.	-	.	transcript_id "AT1G75850.1"; gene_id "AT1G75850"
1	Araport11	CDS	28481791	28481865	.	-	0	transcript_id "AT1G75850.1"; gene_id "AT1G75850"
1	Araport11	exon	28482264	28482386	.	-	.	transcript_id "AT1G75850.1"; gene_id "AT1G75850"
1	Araport11	CDS	28482264	28482386	.	-	0	transcript_id "AT1G75850.1"; gene_id "AT1G75850"
1	Araport11	exon	28482479	28482568	.	-	.	transcript_id "AT1G75850.1"; gene_id "AT1G75850"
1	Araport11	CDS	28482479	28482568	.	-	0	transcript_id "AT1G75850.1"; gene_id "AT1G75850"
1	Araport11	exon	28482653	28482709	.	-	.	transcript_id "AT1G75850.1"; gene_id "AT1G75850"
1	Araport11	CDS	28482653	28482709	.	-	0	transcript_id "AT1G75850.1"; gene_id "AT1G75850"
1	Araport11	exon	28482892	28482979	.	-	.	transcript_id "AT1G75850.1"; gene_id "AT1G75850"
1	Araport11	CDS	28482892	28482979	.	-	1	transcript_id "AT1G75850.1"; gene_id "AT1G75850"
1	Araport11	exon	28483057	28483242	.	-	.	transcript_id "AT1G75850.1"; gene_id "AT1G75850"
1	Araport11	CDS	28483057	28483242	.	-	1	transcript_id "AT1G75850.1"; gene_id "AT1G75850"
1	Araport11	exon	28483396	28483519	.	-	.	transcript_id "AT1G75850.1"; gene_id "AT1G75850"
1	Araport11	CDS	28483396	28483519	.	-	2	transcript_id "AT1G75850.1"; gene_id "AT1G75850"
1	Araport11	exon	28483604	28483700	.	-	.	transcript_id "AT1G75850.1"; gene_id "AT1G75850"
1	Araport11	CDS	28483604	28483700	.	-	0	transcript_id "AT1G75850.1"; gene_id "AT1G75850"
1	Araport11	stop_codon	28483779	28483781	.	-	.	transcript_id "AT1G75850.1"; gene_id "AT1G75850"
1	Araport11	CDS	28483779	28483874	.	-	0	transcript_id "AT1G75850.1"; gene_id "AT1G75850"
1	Araport11	exon	28483779	28483946	.	-	.	transcript_id "AT1G75850.1"; gene_id "AT1G75850"
1	Araport11	5UTR	28483875	28483946	.	-	.	transcript_id "AT1G75850.1"; gene_id "AT1G75850"
1	Araport11	3UTR	28484129	28484254	.	-	.	transcript_id "AT1G75860.1"; gene_id "AT1G75860"
1	Araport11	exon	28484129	28484748	.	-	.	transcript_id "AT1G75860.1"; gene_id "AT1G75860"
1	Araport11	CDS	28484255	28484748	.	-	2	transcript_id "AT1G75860.1"; gene_id "AT1G75860"
1	Araport11	start_codon	28484746	28484748	.	-	.	transcript_id "AT1G75860.1"; gene_id "AT1G75860"
1	Araport11	exon	28484844	28485162	.	-	.	transcript_id "AT1G75860.1"; gene_id "AT1G75860"
1	Araport11	CDS	28484844	28485162	.	-	0	transcript_id "AT1G75860.1"; gene_id "AT1G75860"
1	Araport11	stop_codon	28485663	28485665	.	-	.	transcript_id "AT1G75860.1"; gene_id "AT1G75860"
1	Araport11	CDS	28485663	28485743	.	-	0	transcript_id "AT1G75860.1"; gene_id "AT1G75860"
1	Araport11	exon	28485663	28485951	.	-	.	transcript_id "AT1G75860.1"; gene_id "AT1G75860"
1	Araport11	5UTR	28485744	28485951	.	-	.	transcript_id "AT1G75860.1"; gene_id "AT1G75860"
1	Araport11	3UTR	28484130	28484254	.	-	.	transcript_id "AT1G75860.2"; gene_id "AT1G75860"
1	Araport11	exon	28484130	28484748	.	-	.	transcript_id "AT1G75860.2"; gene_id "AT1G75860"
1	Araport11	CDS	28484255	28484748	.	-	2	transcript_id "AT1G75860.2"; gene_id "AT1G75860"
1	Araport11	start_codon	28484746	28484748	.	-	.	transcript_id "AT1G75860.2"; gene_id "AT1G75860"
1	Araport11	exon	28484844	28485162	.	-	.	transcript_id "AT1G75860.2"; gene_id "AT1G75860"
1	Araport11	CDS	28484844	28485162	.	-	0	transcript_id "AT1G75860.2"; gene_id "AT1G75860"
1	Araport11	stop_codon	28485663	28485665	.	-	.	transcript_id "AT1G75860.2"; gene_id "AT1G75860"
1	Araport11	CDS	28485663	28485983	.	-	0	transcript_id "AT1G75860.2"; gene_id "AT1G75860"
1	Araport11	exon	28485663	28486077	.	-	.	transcript_id "AT1G75860.2"; gene_id "AT1G75860"
1	Araport11	5UTR	28485984	28486077	.	-	.	transcript_id "AT1G75860.2"; gene_id "AT1G75860"
1	Araport11	5UTR	28486229	28486531	.	+	.	transcript_id "AT1G75870.1"; gene_id "AT1G75870"
1	Araport11	exon	28486229	28486672	.	+	.	transcript_id "AT1G75870.1"; gene_id "AT1G75870"
1	Araport11	start_codon	28486532	28486534	.	+	.	transcript_id "AT1G75870.1"; gene_id "AT1G75870"
1	Araport11	CDS	28486532	28486672	.	+	0	transcript_id "AT1G75870.1"; gene_id "AT1G75870"
1	Araport11	CDS	28486758	28487114	.	+	0	transcript_id "AT1G75870.1"; gene_id "AT1G75870"
1	Araport11	exon	28486758	28487443	.	+	.	transcript_id "AT1G75870.1"; gene_id "AT1G75870"
1	Araport11	stop_codon	28487112	28487114	.	+	.	transcript_id "AT1G75870.1"; gene_id "AT1G75870"
1	Araport11	3UTR	28487115	28487443	.	+	.	transcript_id "AT1G75870.1"; gene_id "AT1G75870"
1	Araport11	exon	28487910	28488251	.	-	.	transcript_id "AT1G09587.1"; gene_id "AT1G09587"
1	Araport11	5UTR	28490443	28490563	.	+	.	transcript_id "AT1G75880.2"; gene_id "AT1G75880"
1	Araport11	exon	28490443	28490873	.	+	.	transcript_id "AT1G75880.2"; gene_id "AT1G75880"
1	Araport11	start_codon	28490564	28490566	.	+	.	transcript_id "AT1G75880.2"; gene_id "AT1G75880"
1	Araport11	CDS	28490564	28490873	.	+	0	transcript_id "AT1G75880.2"; gene_id "AT1G75880"
1	Araport11	exon	28491171	28491301	.	+	.	transcript_id "AT1G75880.2"; gene_id "AT1G75880"
1	Araport11	CDS	28491171	28491301	.	+	2	transcript_id "AT1G75880.2"; gene_id "AT1G75880"
1	Araport11	exon	28491391	28491624	.	+	.	transcript_id "AT1G75880.2"; gene_id "AT1G75880"
1	Araport11	CDS	28491391	28491624	.	+	0	transcript_id "AT1G75880.2"; gene_id "AT1G75880"
1	Araport11	exon	28491744	28491999	.	+	.	transcript_id "AT1G75880.2"; gene_id "AT1G75880"
1	Araport11	CDS	28491744	28491999	.	+	0	transcript_id "AT1G75880.2"; gene_id "AT1G75880"
1	Araport11	CDS	28492105	28492298	.	+	2	transcript_id "AT1G75880.2"; gene_id "AT1G75880"
1	Araport11	exon	28492105	28492578	.	+	.	transcript_id "AT1G75880.2"; gene_id "AT1G75880"
1	Araport11	stop_codon	28492296	28492298	.	+	.	transcript_id "AT1G75880.2"; gene_id "AT1G75880"
1	Araport11	3UTR	28492299	28492578	.	+	.	transcript_id "AT1G75880.2"; gene_id "AT1G75880"
1	Araport11	5UTR	28490449	28490563	.	+	.	transcript_id "AT1G75880.1"; gene_id "AT1G75880"
1	Araport11	exon	28490449	28490873	.	+	.	transcript_id "AT1G75880.1"; gene_id "AT1G75880"
1	Araport11	start_codon	28490564	28490566	.	+	.	transcript_id "AT1G75880.1"; gene_id "AT1G75880"
1	Araport11	CDS	28490564	28490873	.	+	0	transcript_id "AT1G75880.1"; gene_id "AT1G75880"
1	Araport11	exon	28491171	28491304	.	+	.	transcript_id "AT1G75880.1"; gene_id "AT1G75880"
1	Araport11	CDS	28491171	28491304	.	+	2	transcript_id "AT1G75880.1"; gene_id "AT1G75880"
1	Araport11	exon	28491391	28491624	.	+	.	transcript_id "AT1G75880.1"; gene_id "AT1G75880"
1	Araport11	CDS	28491391	28491624	.	+	0	transcript_id "AT1G75880.1"; gene_id "AT1G75880"
1	Araport11	exon	28491744	28491999	.	+	.	transcript_id "AT1G75880.1"; gene_id "AT1G75880"
1	Araport11	CDS	28491744	28491999	.	+	0	transcript_id "AT1G75880.1"; gene_id "AT1G75880"
1	Araport11	CDS	28492105	28492298	.	+	2	transcript_id "AT1G75880.1"; gene_id "AT1G75880"
1	Araport11	exon	28492105	28492464	.	+	.	transcript_id "AT1G75880.1"; gene_id "AT1G75880"
1	Araport11	stop_codon	28492296	28492298	.	+	.	transcript_id "AT1G75880.1"; gene_id "AT1G75880"
1	Araport11	3UTR	28492299	28492464	.	+	.	transcript_id "AT1G75880.1"; gene_id "AT1G75880"
1	Araport11	5UTR	28492944	28492963	.	+	.	transcript_id "AT1G75890.3"; gene_id "AT1G75890"
1	Araport11	exon	28492944	28493348	.	+	.	transcript_id "AT1G75890.3"; gene_id "AT1G75890"
1	Araport11	start_codon	28492964	28492966	.	+	.	transcript_id "AT1G75890.3"; gene_id "AT1G75890"
1	Araport11	CDS	28492964	28493348	.	+	0	transcript_id "AT1G75890.3"; gene_id "AT1G75890"
1	Araport11	exon	28493869	28493999	.	+	.	transcript_id "AT1G75890.3"; gene_id "AT1G75890"
1	Araport11	CDS	28493869	28493999	.	+	2	transcript_id "AT1G75890.3"; gene_id "AT1G75890"
1	Araport11	exon	28494106	28494339	.	+	.	transcript_id "AT1G75890.3"; gene_id "AT1G75890"
1	Araport11	CDS	28494106	28494339	.	+	0	transcript_id "AT1G75890.3"; gene_id "AT1G75890"
1	Araport11	exon	28494509	28494764	.	+	.	transcript_id "AT1G75890.3"; gene_id "AT1G75890"
1	Araport11	CDS	28494509	28494764	.	+	0	transcript_id "AT1G75890.3"; gene_id "AT1G75890"
1	Araport11	CDS	28494866	28495047	.	+	2	transcript_id "AT1G75890.3"; gene_id "AT1G75890"
1	Araport11	exon	28494866	28495246	.	+	.	transcript_id "AT1G75890.3"; gene_id "AT1G75890"
1	Araport11	stop_codon	28495045	28495047	.	+	.	transcript_id "AT1G75890.3"; gene_id "AT1G75890"
1	Araport11	3UTR	28495048	28495246	.	+	.	transcript_id "AT1G75890.3"; gene_id "AT1G75890"
1	Araport11	5UTR	28493031	28493050	.	+	.	transcript_id "AT1G75890.2"; gene_id "AT1G75890"
1	Araport11	exon	28493031	28493348	.	+	.	transcript_id "AT1G75890.2"; gene_id "AT1G75890"
1	Araport11	start_codon	28493051	28493053	.	+	.	transcript_id "AT1G75890.2"; gene_id "AT1G75890"
1	Araport11	CDS	28493051	28493348	.	+	0	transcript_id "AT1G75890.2"; gene_id "AT1G75890"
1	Araport11	exon	28493869	28493999	.	+	.	transcript_id "AT1G75890.2"; gene_id "AT1G75890"
1	Araport11	CDS	28493869	28493999	.	+	2	transcript_id "AT1G75890.2"; gene_id "AT1G75890"
1	Araport11	exon	28494106	28494339	.	+	.	transcript_id "AT1G75890.2"; gene_id "AT1G75890"
1	Araport11	CDS	28494106	28494339	.	+	0	transcript_id "AT1G75890.2"; gene_id "AT1G75890"
1	Araport11	exon	28494509	28494764	.	+	.	transcript_id "AT1G75890.2"; gene_id "AT1G75890"
1	Araport11	CDS	28494509	28494764	.	+	0	transcript_id "AT1G75890.2"; gene_id "AT1G75890"
1	Araport11	exon	28494866	28495047	.	+	.	transcript_id "AT1G75890.2"; gene_id "AT1G75890"
1	Araport11	CDS	28494866	28495047	.	+	2	transcript_id "AT1G75890.2"; gene_id "AT1G75890"
1	Araport11	stop_codon	28495045	28495047	.	+	.	transcript_id "AT1G75890.2"; gene_id "AT1G75890"
1	Araport11	start_codon	28493051	28493053	.	+	.	transcript_id "AT1G75890.1"; gene_id "AT1G75890"
1	Araport11	exon	28493051	28493348	.	+	.	transcript_id "AT1G75890.1"; gene_id "AT1G75890"
1	Araport11	CDS	28493051	28493348	.	+	0	transcript_id "AT1G75890.1"; gene_id "AT1G75890"
1	Araport11	exon	28493869	28493999	.	+	.	transcript_id "AT1G75890.1"; gene_id "AT1G75890"
1	Araport11	CDS	28493869	28493999	.	+	2	transcript_id "AT1G75890.1"; gene_id "AT1G75890"
1	Araport11	exon	28494067	28494339	.	+	.	transcript_id "AT1G75890.1"; gene_id "AT1G75890"
1	Araport11	CDS	28494067	28494339	.	+	0	transcript_id "AT1G75890.1"; gene_id "AT1G75890"
1	Araport11	exon	28494509	28494764	.	+	.	transcript_id "AT1G75890.1"; gene_id "AT1G75890"
1	Araport11	CDS	28494509	28494764	.	+	0	transcript_id "AT1G75890.1"; gene_id "AT1G75890"
1	Araport11	CDS	28494866	28495047	.	+	2	transcript_id "AT1G75890.1"; gene_id "AT1G75890"
1	Araport11	exon	28494866	28495190	.	+	.	transcript_id "AT1G75890.1"; gene_id "AT1G75890"
1	Araport11	stop_codon	28495045	28495047	.	+	.	transcript_id "AT1G75890.1"; gene_id "AT1G75890"
1	Araport11	3UTR	28495048	28495190	.	+	.	transcript_id "AT1G75890.1"; gene_id "AT1G75890"
1	Araport11	exon	28492958	28493980	.	-	.	transcript_id "AT1G75891.1"; gene_id "AT1G75891"
1	Araport11	exon	28494073	28494327	.	-	.	transcript_id "AT1G75891.1"; gene_id "AT1G75891"
1	Araport11	exon	28493349	28493483	.	-	.	transcript_id "AT1G75891.2"; gene_id "AT1G75891"
1	Araport11	exon	28493899	28493980	.	-	.	transcript_id "AT1G75891.2"; gene_id "AT1G75891"
1	Araport11	exon	28494073	28494327	.	-	.	transcript_id "AT1G75891.2"; gene_id "AT1G75891"
1	Araport11	exon	28495290	28495666	.	+	.	transcript_id "AT1G09593.1"; gene_id "AT1G09593"
1	Araport11	exon	28495429	28495666	.	-	.	transcript_id "AT1G09597.1"; gene_id "AT1G09597"
1	Araport11	5UTR	28498821	28499178	.	+	.	transcript_id "AT1G75900.1"; gene_id "AT1G75900"
1	Araport11	exon	28498821	28499461	.	+	.	transcript_id "AT1G75900.1"; gene_id "AT1G75900"
1	Araport11	start_codon	28499179	28499181	.	+	.	transcript_id "AT1G75900.1"; gene_id "AT1G75900"
1	Araport11	CDS	28499179	28499461	.	+	0	transcript_id "AT1G75900.1"; gene_id "AT1G75900"
1	Araport11	exon	28499785	28499915	.	+	.	transcript_id "AT1G75900.1"; gene_id "AT1G75900"
1	Araport11	CDS	28499785	28499915	.	+	2	transcript_id "AT1G75900.1"; gene_id "AT1G75900"
1	Araport11	exon	28500033	28500263	.	+	.	transcript_id "AT1G75900.1"; gene_id "AT1G75900"
1	Araport11	CDS	28500033	28500263	.	+	0	transcript_id "AT1G75900.1"; gene_id "AT1G75900"
1	Araport11	exon	28500397	28500652	.	+	.	transcript_id "AT1G75900.1"; gene_id "AT1G75900"
1	Araport11	CDS	28500397	28500652	.	+	0	transcript_id "AT1G75900.1"; gene_id "AT1G75900"
1	Araport11	CDS	28500750	28500943	.	+	2	transcript_id "AT1G75900.1"; gene_id "AT1G75900"
1	Araport11	exon	28500750	28501254	.	+	.	transcript_id "AT1G75900.1"; gene_id "AT1G75900"
1	Araport11	stop_codon	28500941	28500943	.	+	.	transcript_id "AT1G75900.1"; gene_id "AT1G75900"
1	Araport11	3UTR	28500944	28501254	.	+	.	transcript_id "AT1G75900.1"; gene_id "AT1G75900"
1	Araport11	5UTR	28501434	28501510	.	+	.	transcript_id "AT1G75910.1"; gene_id "AT1G75910"
1	Araport11	exon	28501434	28501748	.	+	.	transcript_id "AT1G75910.1"; gene_id "AT1G75910"
1	Araport11	start_codon	28501511	28501513	.	+	.	transcript_id "AT1G75910.1"; gene_id "AT1G75910"
1	Araport11	CDS	28501511	28501748	.	+	0	transcript_id "AT1G75910.1"; gene_id "AT1G75910"
1	Araport11	exon	28501873	28502003	.	+	.	transcript_id "AT1G75910.1"; gene_id "AT1G75910"
1	Araport11	CDS	28501873	28502003	.	+	2	transcript_id "AT1G75910.1"; gene_id "AT1G75910"
1	Araport11	exon	28502119	28502355	.	+	.	transcript_id "AT1G75910.1"; gene_id "AT1G75910"
1	Araport11	CDS	28502119	28502355	.	+	0	transcript_id "AT1G75910.1"; gene_id "AT1G75910"
1	Araport11	exon	28502447	28502708	.	+	.	transcript_id "AT1G75910.1"; gene_id "AT1G75910"
1	Araport11	CDS	28502447	28502708	.	+	0	transcript_id "AT1G75910.1"; gene_id "AT1G75910"
1	Araport11	CDS	28502933	28503096	.	+	2	transcript_id "AT1G75910.1"; gene_id "AT1G75910"
1	Araport11	exon	28502933	28503283	.	+	.	transcript_id "AT1G75910.1"; gene_id "AT1G75910"
1	Araport11	stop_codon	28503094	28503096	.	+	.	transcript_id "AT1G75910.1"; gene_id "AT1G75910"
1	Araport11	3UTR	28503097	28503283	.	+	.	transcript_id "AT1G75910.1"; gene_id "AT1G75910"
1	Araport11	exon	28503779	28504403	.	-	.	transcript_id "AT1G09603.1"; gene_id "AT1G09603"
1	Araport11	5UTR	28504041	28504611	.	+	.	transcript_id "AT1G75920.4"; gene_id "AT1G75920"
1	Araport11	exon	28504041	28504681	.	+	.	transcript_id "AT1G75920.4"; gene_id "AT1G75920"
1	Araport11	start_codon	28504612	28504614	.	+	.	transcript_id "AT1G75920.4"; gene_id "AT1G75920"
1	Araport11	CDS	28504612	28504681	.	+	0	transcript_id "AT1G75920.4"; gene_id "AT1G75920"
1	Araport11	exon	28505730	28505816	.	+	.	transcript_id "AT1G75920.4"; gene_id "AT1G75920"
1	Araport11	CDS	28505730	28505816	.	+	2	transcript_id "AT1G75920.4"; gene_id "AT1G75920"
1	Araport11	exon	28505919	28506049	.	+	.	transcript_id "AT1G75920.4"; gene_id "AT1G75920"
1	Araport11	CDS	28505919	28506049	.	+	2	transcript_id "AT1G75920.4"; gene_id "AT1G75920"
1	Araport11	exon	28506127	28506360	.	+	.	transcript_id "AT1G75920.4"; gene_id "AT1G75920"
1	Araport11	CDS	28506127	28506360	.	+	0	transcript_id "AT1G75920.4"; gene_id "AT1G75920"
1	Araport11	exon	28506451	28506712	.	+	.	transcript_id "AT1G75920.4"; gene_id "AT1G75920"
1	Araport11	CDS	28506451	28506712	.	+	0	transcript_id "AT1G75920.4"; gene_id "AT1G75920"
1	Araport11	CDS	28506860	28507023	.	+	2	transcript_id "AT1G75920.4"; gene_id "AT1G75920"
1	Araport11	exon	28506860	28507168	.	+	.	transcript_id "AT1G75920.4"; gene_id "AT1G75920"
1	Araport11	stop_codon	28507021	28507023	.	+	.	transcript_id "AT1G75920.4"; gene_id "AT1G75920"
1	Araport11	3UTR	28507024	28507168	.	+	.	transcript_id "AT1G75920.4"; gene_id "AT1G75920"
1	Araport11	5UTR	28505272	28505575	.	+	.	transcript_id "AT1G75920.2"; gene_id "AT1G75920"
1	Araport11	exon	28505272	28505816	.	+	.	transcript_id "AT1G75920.2"; gene_id "AT1G75920"
1	Araport11	start_codon	28505576	28505578	.	+	.	transcript_id "AT1G75920.2"; gene_id "AT1G75920"
1	Araport11	CDS	28505576	28505816	.	+	0	transcript_id "AT1G75920.2"; gene_id "AT1G75920"
1	Araport11	exon	28505919	28506049	.	+	.	transcript_id "AT1G75920.2"; gene_id "AT1G75920"
1	Araport11	CDS	28505919	28506049	.	+	2	transcript_id "AT1G75920.2"; gene_id "AT1G75920"
1	Araport11	exon	28506127	28506360	.	+	.	transcript_id "AT1G75920.2"; gene_id "AT1G75920"
1	Araport11	CDS	28506127	28506360	.	+	0	transcript_id "AT1G75920.2"; gene_id "AT1G75920"
1	Araport11	exon	28506451	28506712	.	+	.	transcript_id "AT1G75920.2"; gene_id "AT1G75920"
1	Araport11	CDS	28506451	28506712	.	+	0	transcript_id "AT1G75920.2"; gene_id "AT1G75920"
1	Araport11	CDS	28506860	28507023	.	+	2	transcript_id "AT1G75920.2"; gene_id "AT1G75920"
1	Araport11	exon	28506860	28507168	.	+	.	transcript_id "AT1G75920.2"; gene_id "AT1G75920"
1	Araport11	stop_codon	28507021	28507023	.	+	.	transcript_id "AT1G75920.2"; gene_id "AT1G75920"
1	Araport11	3UTR	28507024	28507168	.	+	.	transcript_id "AT1G75920.2"; gene_id "AT1G75920"
1	Araport11	5UTR	28505554	28505575	.	+	.	transcript_id "AT1G75920.3"; gene_id "AT1G75920"
1	Araport11	exon	28505554	28505816	.	+	.	transcript_id "AT1G75920.3"; gene_id "AT1G75920"
1	Araport11	start_codon	28505576	28505578	.	+	.	transcript_id "AT1G75920.3"; gene_id "AT1G75920"
1	Araport11	CDS	28505576	28505816	.	+	0	transcript_id "AT1G75920.3"; gene_id "AT1G75920"
1	Araport11	exon	28506012	28506049	.	+	.	transcript_id "AT1G75920.3"; gene_id "AT1G75920"
1	Araport11	CDS	28506012	28506049	.	+	2	transcript_id "AT1G75920.3"; gene_id "AT1G75920"
1	Araport11	exon	28506127	28506360	.	+	.	transcript_id "AT1G75920.3"; gene_id "AT1G75920"
1	Araport11	CDS	28506127	28506360	.	+	0	transcript_id "AT1G75920.3"; gene_id "AT1G75920"
1	Araport11	exon	28506451	28506712	.	+	.	transcript_id "AT1G75920.3"; gene_id "AT1G75920"
1	Araport11	CDS	28506451	28506712	.	+	0	transcript_id "AT1G75920.3"; gene_id "AT1G75920"
1	Araport11	CDS	28506860	28507023	.	+	2	transcript_id "AT1G75920.3"; gene_id "AT1G75920"
1	Araport11	exon	28506860	28507168	.	+	.	transcript_id "AT1G75920.3"; gene_id "AT1G75920"
1	Araport11	stop_codon	28507021	28507023	.	+	.	transcript_id "AT1G75920.3"; gene_id "AT1G75920"
1	Araport11	3UTR	28507024	28507168	.	+	.	transcript_id "AT1G75920.3"; gene_id "AT1G75920"
1	Araport11	start_codon	28505591	28505593	.	+	.	transcript_id "AT1G75920.1"; gene_id "AT1G75920"
1	Araport11	exon	28505591	28505861	.	+	.	transcript_id "AT1G75920.1"; gene_id "AT1G75920"
1	Araport11	CDS	28505591	28505861	.	+	0	transcript_id "AT1G75920.1"; gene_id "AT1G75920"
1	Araport11	exon	28505919	28506049	.	+	.	transcript_id "AT1G75920.1"; gene_id "AT1G75920"
1	Araport11	CDS	28505919	28506049	.	+	2	transcript_id "AT1G75920.1"; gene_id "AT1G75920"
1	Araport11	exon	28506127	28506360	.	+	.	transcript_id "AT1G75920.1"; gene_id "AT1G75920"
1	Araport11	CDS	28506127	28506360	.	+	0	transcript_id "AT1G75920.1"; gene_id "AT1G75920"
1	Araport11	exon	28506451	28506712	.	+	.	transcript_id "AT1G75920.1"; gene_id "AT1G75920"
1	Araport11	CDS	28506451	28506712	.	+	0	transcript_id "AT1G75920.1"; gene_id "AT1G75920"
1	Araport11	CDS	28506860	28507023	.	+	2	transcript_id "AT1G75920.1"; gene_id "AT1G75920"
1	Araport11	exon	28506860	28507168	.	+	.	transcript_id "AT1G75920.1"; gene_id "AT1G75920"
1	Araport11	stop_codon	28507021	28507023	.	+	.	transcript_id "AT1G75920.1"; gene_id "AT1G75920"
1	Araport11	3UTR	28507024	28507168	.	+	.	transcript_id "AT1G75920.1"; gene_id "AT1G75920"
1	Araport11	5UTR	28508072	28508108	.	+	.	transcript_id "AT1G75930.1"; gene_id "AT1G75930"
1	Araport11	exon	28508072	28508349	.	+	.	transcript_id "AT1G75930.1"; gene_id "AT1G75930"
1	Araport11	start_codon	28508109	28508111	.	+	.	transcript_id "AT1G75930.1"; gene_id "AT1G75930"
1	Araport11	CDS	28508109	28508349	.	+	0	transcript_id "AT1G75930.1"; gene_id "AT1G75930"
1	Araport11	exon	28508508	28508641	.	+	.	transcript_id "AT1G75930.1"; gene_id "AT1G75930"
1	Araport11	CDS	28508508	28508641	.	+	2	transcript_id "AT1G75930.1"; gene_id "AT1G75930"
1	Araport11	exon	28508749	28508979	.	+	.	transcript_id "AT1G75930.1"; gene_id "AT1G75930"
1	Araport11	CDS	28508749	28508979	.	+	0	transcript_id "AT1G75930.1"; gene_id "AT1G75930"
1	Araport11	exon	28509075	28509336	.	+	.	transcript_id "AT1G75930.1"; gene_id "AT1G75930"
1	Araport11	CDS	28509075	28509336	.	+	0	transcript_id "AT1G75930.1"; gene_id "AT1G75930"
1	Araport11	CDS	28509545	28509708	.	+	2	transcript_id "AT1G75930.1"; gene_id "AT1G75930"
1	Araport11	exon	28509545	28509881	.	+	.	transcript_id "AT1G75930.1"; gene_id "AT1G75930"
1	Araport11	stop_codon	28509706	28509708	.	+	.	transcript_id "AT1G75930.1"; gene_id "AT1G75930"
1	Araport11	3UTR	28509709	28509881	.	+	.	transcript_id "AT1G75930.1"; gene_id "AT1G75930"
1	Araport11	5UTR	28511142	28511197	.	+	.	transcript_id "AT1G75940.1"; gene_id "AT1G75940"
1	Araport11	exon	28511142	28511365	.	+	.	transcript_id "AT1G75940.1"; gene_id "AT1G75940"
1	Araport11	start_codon	28511198	28511200	.	+	.	transcript_id "AT1G75940.1"; gene_id "AT1G75940"
1	Araport11	CDS	28511198	28511365	.	+	0	transcript_id "AT1G75940.1"; gene_id "AT1G75940"
1	Araport11	exon	28511495	28511564	.	+	.	transcript_id "AT1G75940.1"; gene_id "AT1G75940"
1	Araport11	CDS	28511495	28511564	.	+	0	transcript_id "AT1G75940.1"; gene_id "AT1G75940"
1	Araport11	exon	28511681	28511736	.	+	.	transcript_id "AT1G75940.1"; gene_id "AT1G75940"
1	Araport11	CDS	28511681	28511736	.	+	2	transcript_id "AT1G75940.1"; gene_id "AT1G75940"
1	Araport11	exon	28511826	28511901	.	+	.	transcript_id "AT1G75940.1"; gene_id "AT1G75940"
1	Araport11	CDS	28511826	28511901	.	+	0	transcript_id "AT1G75940.1"; gene_id "AT1G75940"
1	Araport11	exon	28512014	28512091	.	+	.	transcript_id "AT1G75940.1"; gene_id "AT1G75940"
1	Araport11	CDS	28512014	28512091	.	+	2	transcript_id "AT1G75940.1"; gene_id "AT1G75940"
1	Araport11	exon	28512186	28512273	.	+	.	transcript_id "AT1G75940.1"; gene_id "AT1G75940"
1	Araport11	CDS	28512186	28512273	.	+	2	transcript_id "AT1G75940.1"; gene_id "AT1G75940"
1	Araport11	exon	28512353	28512617	.	+	.	transcript_id "AT1G75940.1"; gene_id "AT1G75940"
1	Araport11	CDS	28512353	28512617	.	+	1	transcript_id "AT1G75940.1"; gene_id "AT1G75940"
1	Araport11	exon	28512726	28512841	.	+	.	transcript_id "AT1G75940.1"; gene_id "AT1G75940"
1	Araport11	CDS	28512726	28512841	.	+	0	transcript_id "AT1G75940.1"; gene_id "AT1G75940"
1	Araport11	exon	28512920	28513137	.	+	.	transcript_id "AT1G75940.1"; gene_id "AT1G75940"
1	Araport11	CDS	28512920	28513137	.	+	1	transcript_id "AT1G75940.1"; gene_id "AT1G75940"
1	Araport11	exon	28513255	28513292	.	+	.	transcript_id "AT1G75940.1"; gene_id "AT1G75940"
1	Araport11	CDS	28513255	28513292	.	+	2	transcript_id "AT1G75940.1"; gene_id "AT1G75940"
1	Araport11	exon	28513392	28513494	.	+	.	transcript_id "AT1G75940.1"; gene_id "AT1G75940"
1	Araport11	CDS	28513392	28513494	.	+	0	transcript_id "AT1G75940.1"; gene_id "AT1G75940"
1	Araport11	exon	28513611	28513722	.	+	.	transcript_id "AT1G75940.1"; gene_id "AT1G75940"
1	Araport11	CDS	28513611	28513722	.	+	2	transcript_id "AT1G75940.1"; gene_id "AT1G75940"
1	Araport11	CDS	28513825	28514044	.	+	1	transcript_id "AT1G75940.1"; gene_id "AT1G75940"
1	Araport11	exon	28513825	28514284	.	+	.	transcript_id "AT1G75940.1"; gene_id "AT1G75940"
1	Araport11	stop_codon	28514042	28514044	.	+	.	transcript_id "AT1G75940.1"; gene_id "AT1G75940"
1	Araport11	3UTR	28514045	28514284	.	+	.	transcript_id "AT1G75940.1"; gene_id "AT1G75940"
1	Araport11	3UTR	28515245	28515412	.	-	.	transcript_id "AT1G75945.1"; gene_id "AT1G75945"
1	Araport11	exon	28515245	28515494	.	-	.	transcript_id "AT1G75945.1"; gene_id "AT1G75945"
1	Araport11	CDS	28515413	28515494	.	-	1	transcript_id "AT1G75945.1"; gene_id "AT1G75945"
1	Araport11	start_codon	28515492	28515494	.	-	.	transcript_id "AT1G75945.1"; gene_id "AT1G75945"
1	Araport11	stop_codon	28515706	28515708	.	-	.	transcript_id "AT1G75945.1"; gene_id "AT1G75945"
1	Araport11	CDS	28515706	28515809	.	-	0	transcript_id "AT1G75945.1"; gene_id "AT1G75945"
1	Araport11	exon	28515706	28515916	.	-	.	transcript_id "AT1G75945.1"; gene_id "AT1G75945"
1	Araport11	5UTR	28515810	28515916	.	-	.	transcript_id "AT1G75945.1"; gene_id "AT1G75945"
1	Araport11	5UTR	28516519	28516714	.	+	.	transcript_id "AT1G75950.1"; gene_id "AT1G75950"
1	Araport11	exon	28516519	28517023	.	+	.	transcript_id "AT1G75950.1"; gene_id "AT1G75950"
1	Araport11	start_codon	28516715	28516717	.	+	.	transcript_id "AT1G75950.1"; gene_id "AT1G75950"
1	Araport11	CDS	28516715	28517023	.	+	0	transcript_id "AT1G75950.1"; gene_id "AT1G75950"
1	Araport11	CDS	28517281	28517454	.	+	0	transcript_id "AT1G75950.1"; gene_id "AT1G75950"
1	Araport11	exon	28517281	28517896	.	+	.	transcript_id "AT1G75950.1"; gene_id "AT1G75950"
1	Araport11	stop_codon	28517452	28517454	.	+	.	transcript_id "AT1G75950.1"; gene_id "AT1G75950"
1	Araport11	3UTR	28517455	28517896	.	+	.	transcript_id "AT1G75950.1"; gene_id "AT1G75950"
1	Araport11	5UTR	28517939	28518186	.	+	.	transcript_id "AT1G75960.1"; gene_id "AT1G75960"
1	Araport11	exon	28517939	28519938	.	+	.	transcript_id "AT1G75960.1"; gene_id "AT1G75960"
1	Araport11	start_codon	28518187	28518189	.	+	.	transcript_id "AT1G75960.1"; gene_id "AT1G75960"
1	Araport11	CDS	28518187	28519821	.	+	0	transcript_id "AT1G75960.1"; gene_id "AT1G75960"
1	Araport11	stop_codon	28519819	28519821	.	+	.	transcript_id "AT1G75960.1"; gene_id "AT1G75960"
1	Araport11	3UTR	28519822	28519938	.	+	.	transcript_id "AT1G75960.1"; gene_id "AT1G75960"
1	Araport11	exon	28519985	28520056	72	-	.	transcript_id "AT1G75970.1"; gene_id "AT1G75970"
1	Araport11	exon	28522554	28523052	.	-	.	transcript_id "AT1G75980.2"; gene_id "AT1G75980"
1	Araport11	3UTR	28522554	28523052	.	-	.	transcript_id "AT1G75980.2"; gene_id "AT1G75980"
1	Araport11	3UTR	28523333	28523357	.	-	.	transcript_id "AT1G75980.2"; gene_id "AT1G75980"
1	Araport11	exon	28523333	28523391	.	-	.	transcript_id "AT1G75980.2"; gene_id "AT1G75980"
1	Araport11	CDS	28523358	28523391	.	-	1	transcript_id "AT1G75980.2"; gene_id "AT1G75980"
1	Araport11	start_codon	28523389	28523391	.	-	.	transcript_id "AT1G75980.2"; gene_id "AT1G75980"
1	Araport11	exon	28523502	28523572	.	-	.	transcript_id "AT1G75980.2"; gene_id "AT1G75980"
1	Araport11	CDS	28523502	28523572	.	-	0	transcript_id "AT1G75980.2"; gene_id "AT1G75980"
1	Araport11	exon	28523719	28523845	.	-	.	transcript_id "AT1G75980.2"; gene_id "AT1G75980"
1	Araport11	CDS	28523719	28523845	.	-	1	transcript_id "AT1G75980.2"; gene_id "AT1G75980"
1	Araport11	exon	28523926	28523974	.	-	.	transcript_id "AT1G75980.2"; gene_id "AT1G75980"
1	Araport11	CDS	28523926	28523974	.	-	2	transcript_id "AT1G75980.2"; gene_id "AT1G75980"
1	Araport11	stop_codon	28524062	28524064	.	-	.	transcript_id "AT1G75980.2"; gene_id "AT1G75980"
1	Araport11	CDS	28524062	28524302	.	-	0	transcript_id "AT1G75980.2"; gene_id "AT1G75980"
1	Araport11	exon	28524062	28524337	.	-	.	transcript_id "AT1G75980.2"; gene_id "AT1G75980"
1	Araport11	5UTR	28524303	28524337	.	-	.	transcript_id "AT1G75980.2"; gene_id "AT1G75980"
1	Araport11	3UTR	28522554	28522935	.	-	.	transcript_id "AT1G75980.1"; gene_id "AT1G75980"
1	Araport11	exon	28522554	28523052	.	-	.	transcript_id "AT1G75980.1"; gene_id "AT1G75980"
1	Araport11	CDS	28522936	28523052	.	-	0	transcript_id "AT1G75980.1"; gene_id "AT1G75980"
1	Araport11	start_codon	28523050	28523052	.	-	.	transcript_id "AT1G75980.1"; gene_id "AT1G75980"
1	Araport11	exon	28523333	28523405	.	-	.	transcript_id "AT1G75980.1"; gene_id "AT1G75980"
1	Araport11	CDS	28523333	28523405	.	-	1	transcript_id "AT1G75980.1"; gene_id "AT1G75980"
1	Araport11	exon	28523502	28523572	.	-	.	transcript_id "AT1G75980.1"; gene_id "AT1G75980"
1	Araport11	CDS	28523502	28523572	.	-	0	transcript_id "AT1G75980.1"; gene_id "AT1G75980"
1	Araport11	exon	28523719	28523845	.	-	.	transcript_id "AT1G75980.1"; gene_id "AT1G75980"
1	Araport11	CDS	28523719	28523845	.	-	1	transcript_id "AT1G75980.1"; gene_id "AT1G75980"
1	Araport11	exon	28523926	28523974	.	-	.	transcript_id "AT1G75980.1"; gene_id "AT1G75980"
1	Araport11	CDS	28523926	28523974	.	-	2	transcript_id "AT1G75980.1"; gene_id "AT1G75980"
1	Araport11	stop_codon	28524062	28524064	.	-	.	transcript_id "AT1G75980.1"; gene_id "AT1G75980"
1	Araport11	CDS	28524062	28524302	.	-	0	transcript_id "AT1G75980.1"; gene_id "AT1G75980"
1	Araport11	exon	28524062	28524418	.	-	.	transcript_id "AT1G75980.1"; gene_id "AT1G75980"
1	Araport11	5UTR	28524303	28524418	.	-	.	transcript_id "AT1G75980.1"; gene_id "AT1G75980"
1	Araport11	3UTR	28524404	28524622	.	-	.	transcript_id "AT1G75990.1"; gene_id "AT1G75990"
1	Araport11	exon	28524404	28525135	.	-	.	transcript_id "AT1G75990.1"; gene_id "AT1G75990"
1	Araport11	CDS	28524623	28525135	.	-	0	transcript_id "AT1G75990.1"; gene_id "AT1G75990"
1	Araport11	start_codon	28525133	28525135	.	-	.	transcript_id "AT1G75990.1"; gene_id "AT1G75990"
1	Araport11	exon	28525217	28525456	.	-	.	transcript_id "AT1G75990.1"; gene_id "AT1G75990"
1	Araport11	CDS	28525217	28525456	.	-	0	transcript_id "AT1G75990.1"; gene_id "AT1G75990"
1	Araport11	exon	28525624	28525789	.	-	.	transcript_id "AT1G75990.1"; gene_id "AT1G75990"
1	Araport11	CDS	28525624	28525789	.	-	1	transcript_id "AT1G75990.1"; gene_id "AT1G75990"
1	Araport11	exon	28525880	28526016	.	-	.	transcript_id "AT1G75990.1"; gene_id "AT1G75990"
1	Araport11	CDS	28525880	28526016	.	-	0	transcript_id "AT1G75990.1"; gene_id "AT1G75990"
1	Araport11	exon	28526104	28526241	.	-	.	transcript_id "AT1G75990.1"; gene_id "AT1G75990"
1	Araport11	CDS	28526104	28526241	.	-	0	transcript_id "AT1G75990.1"; gene_id "AT1G75990"
1	Araport11	exon	28526354	28526544	.	-	.	transcript_id "AT1G75990.1"; gene_id "AT1G75990"
1	Araport11	CDS	28526354	28526544	.	-	2	transcript_id "AT1G75990.1"; gene_id "AT1G75990"
1	Araport11	stop_codon	28526640	28526642	.	-	.	transcript_id "AT1G75990.1"; gene_id "AT1G75990"
1	Araport11	CDS	28526640	28526718	.	-	0	transcript_id "AT1G75990.1"; gene_id "AT1G75990"
1	Araport11	exon	28526640	28526848	.	-	.	transcript_id "AT1G75990.1"; gene_id "AT1G75990"
1	Araport11	5UTR	28526719	28526848	.	-	.	transcript_id "AT1G75990.1"; gene_id "AT1G75990"
1	Araport11	exon	28527767	28527838	72	+	.	transcript_id "AT1G76000.1"; gene_id "AT1G76000"
1	Araport11	3UTR	28528059	28528504	.	-	.	transcript_id "AT1G76010.1"; gene_id "AT1G76010"
1	Araport11	exon	28528059	28528614	.	-	.	transcript_id "AT1G76010.1"; gene_id "AT1G76010"
1	Araport11	CDS	28528505	28528614	.	-	2	transcript_id "AT1G76010.1"; gene_id "AT1G76010"
1	Araport11	start_codon	28528612	28528614	.	-	.	transcript_id "AT1G76010.1"; gene_id "AT1G76010"
1	Araport11	exon	28528708	28529145	.	-	.	transcript_id "AT1G76010.1"; gene_id "AT1G76010"
1	Araport11	CDS	28528708	28529145	.	-	2	transcript_id "AT1G76010.1"; gene_id "AT1G76010"
1	Araport11	exon	28529255	28529326	.	-	.	transcript_id "AT1G76010.1"; gene_id "AT1G76010"
1	Araport11	CDS	28529255	28529326	.	-	2	transcript_id "AT1G76010.1"; gene_id "AT1G76010"
1	Araport11	exon	28529412	28529476	.	-	.	transcript_id "AT1G76010.1"; gene_id "AT1G76010"
1	Araport11	CDS	28529412	28529476	.	-	1	transcript_id "AT1G76010.1"; gene_id "AT1G76010"
1	Araport11	exon	28529616	28529690	.	-	.	transcript_id "AT1G76010.1"; gene_id "AT1G76010"
1	Araport11	CDS	28529616	28529690	.	-	1	transcript_id "AT1G76010.1"; gene_id "AT1G76010"
1	Araport11	exon	28529806	28529894	.	-	.	transcript_id "AT1G76010.1"; gene_id "AT1G76010"
1	Araport11	CDS	28529806	28529894	.	-	0	transcript_id "AT1G76010.1"; gene_id "AT1G76010"
1	Araport11	exon	28529983	28530063	.	-	.	transcript_id "AT1G76010.1"; gene_id "AT1G76010"
1	Araport11	CDS	28529983	28530063	.	-	0	transcript_id "AT1G76010.1"; gene_id "AT1G76010"
1	Araport11	stop_codon	28530366	28530368	.	-	.	transcript_id "AT1G76010.1"; gene_id "AT1G76010"
1	Araport11	exon	28530366	28530488	.	-	.	transcript_id "AT1G76010.1"; gene_id "AT1G76010"
1	Araport11	CDS	28530366	28530488	.	-	0	transcript_id "AT1G76010.1"; gene_id "AT1G76010"
1	Araport11	exon	28530636	28530844	.	-	.	transcript_id "AT1G76010.1"; gene_id "AT1G76010"
1	Araport11	5UTR	28530636	28530844	.	-	.	transcript_id "AT1G76010.1"; gene_id "AT1G76010"
1	Araport11	exon	28531745	28531771	.	-	.	transcript_id "AT1G76010.1"; gene_id "AT1G76010"
1	Araport11	5UTR	28531745	28531771	.	-	.	transcript_id "AT1G76010.1"; gene_id "AT1G76010"
1	Araport11	3UTR	28528075	28528504	.	-	.	transcript_id "AT1G76010.2"; gene_id "AT1G76010"
1	Araport11	exon	28528075	28528614	.	-	.	transcript_id "AT1G76010.2"; gene_id "AT1G76010"
1	Araport11	CDS	28528505	28528614	.	-	2	transcript_id "AT1G76010.2"; gene_id "AT1G76010"
1	Araport11	start_codon	28528612	28528614	.	-	.	transcript_id "AT1G76010.2"; gene_id "AT1G76010"
1	Araport11	exon	28528708	28529145	.	-	.	transcript_id "AT1G76010.2"; gene_id "AT1G76010"
1	Araport11	CDS	28528708	28529145	.	-	2	transcript_id "AT1G76010.2"; gene_id "AT1G76010"
1	Araport11	exon	28529255	28529326	.	-	.	transcript_id "AT1G76010.2"; gene_id "AT1G76010"
1	Araport11	CDS	28529255	28529326	.	-	2	transcript_id "AT1G76010.2"; gene_id "AT1G76010"
1	Araport11	exon	28529412	28529476	.	-	.	transcript_id "AT1G76010.2"; gene_id "AT1G76010"
1	Araport11	CDS	28529412	28529476	.	-	1	transcript_id "AT1G76010.2"; gene_id "AT1G76010"
1	Araport11	exon	28529616	28529690	.	-	.	transcript_id "AT1G76010.2"; gene_id "AT1G76010"
1	Araport11	CDS	28529616	28529690	.	-	1	transcript_id "AT1G76010.2"; gene_id "AT1G76010"
1	Araport11	exon	28529806	28529894	.	-	.	transcript_id "AT1G76010.2"; gene_id "AT1G76010"
1	Araport11	CDS	28529806	28529894	.	-	0	transcript_id "AT1G76010.2"; gene_id "AT1G76010"
1	Araport11	exon	28529983	28530063	.	-	.	transcript_id "AT1G76010.2"; gene_id "AT1G76010"
1	Araport11	CDS	28529983	28530063	.	-	0	transcript_id "AT1G76010.2"; gene_id "AT1G76010"
1	Araport11	stop_codon	28530366	28530368	.	-	.	transcript_id "AT1G76010.2"; gene_id "AT1G76010"
1	Araport11	exon	28530366	28530488	.	-	.	transcript_id "AT1G76010.2"; gene_id "AT1G76010"
1	Araport11	CDS	28530366	28530488	.	-	0	transcript_id "AT1G76010.2"; gene_id "AT1G76010"
1	Araport11	exon	28530636	28530923	.	-	.	transcript_id "AT1G76010.2"; gene_id "AT1G76010"
1	Araport11	5UTR	28530636	28530923	.	-	.	transcript_id "AT1G76010.2"; gene_id "AT1G76010"
1	Araport11	3UTR	28532045	28532242	.	-	.	transcript_id "AT1G76020.1"; gene_id "AT1G76020"
1	Araport11	exon	28532045	28532404	.	-	.	transcript_id "AT1G76020.1"; gene_id "AT1G76020"
1	Araport11	CDS	28532243	28532404	.	-	0	transcript_id "AT1G76020.1"; gene_id "AT1G76020"
1	Araport11	start_codon	28532402	28532404	.	-	.	transcript_id "AT1G76020.1"; gene_id "AT1G76020"
1	Araport11	exon	28532682	28532843	.	-	.	transcript_id "AT1G76020.1"; gene_id "AT1G76020"
1	Araport11	CDS	28532682	28532843	.	-	0	transcript_id "AT1G76020.1"; gene_id "AT1G76020"
1	Araport11	exon	28532969	28533071	.	-	.	transcript_id "AT1G76020.1"; gene_id "AT1G76020"
1	Araport11	CDS	28532969	28533071	.	-	1	transcript_id "AT1G76020.1"; gene_id "AT1G76020"
1	Araport11	stop_codon	28533292	28533294	.	-	.	transcript_id "AT1G76020.1"; gene_id "AT1G76020"
1	Araport11	CDS	28533292	28533542	.	-	0	transcript_id "AT1G76020.1"; gene_id "AT1G76020"
1	Araport11	exon	28533292	28533694	.	-	.	transcript_id "AT1G76020.1"; gene_id "AT1G76020"
1	Araport11	5UTR	28533543	28533694	.	-	.	transcript_id "AT1G76020.1"; gene_id "AT1G76020"
1	Araport11	3UTR	28532049	28532242	.	-	.	transcript_id "AT1G76020.2"; gene_id "AT1G76020"
1	Araport11	exon	28532049	28532404	.	-	.	transcript_id "AT1G76020.2"; gene_id "AT1G76020"
1	Araport11	CDS	28532243	28532404	.	-	0	transcript_id "AT1G76020.2"; gene_id "AT1G76020"
1	Araport11	start_codon	28532402	28532404	.	-	.	transcript_id "AT1G76020.2"; gene_id "AT1G76020"
1	Araport11	exon	28532682	28532843	.	-	.	transcript_id "AT1G76020.2"; gene_id "AT1G76020"
1	Araport11	CDS	28532682	28532843	.	-	0	transcript_id "AT1G76020.2"; gene_id "AT1G76020"
1	Araport11	stop_codon	28532969	28532971	.	-	.	transcript_id "AT1G76020.2"; gene_id "AT1G76020"
1	Araport11	CDS	28532969	28533187	.	-	0	transcript_id "AT1G76020.2"; gene_id "AT1G76020"
1	Araport11	exon	28532969	28533624	.	-	.	transcript_id "AT1G76020.2"; gene_id "AT1G76020"
1	Araport11	5UTR	28533188	28533624	.	-	.	transcript_id "AT1G76020.2"; gene_id "AT1G76020"
1	Araport11	3UTR	28532405	28532660	.	-	.	transcript_id "AT1G76020.3"; gene_id "AT1G76020"
1	Araport11	exon	28532405	28532843	.	-	.	transcript_id "AT1G76020.3"; gene_id "AT1G76020"
1	Araport11	CDS	28532661	28532843	.	-	0	transcript_id "AT1G76020.3"; gene_id "AT1G76020"
1	Araport11	start_codon	28532841	28532843	.	-	.	transcript_id "AT1G76020.3"; gene_id "AT1G76020"
1	Araport11	exon	28532969	28533071	.	-	.	transcript_id "AT1G76020.3"; gene_id "AT1G76020"
1	Araport11	CDS	28532969	28533071	.	-	1	transcript_id "AT1G76020.3"; gene_id "AT1G76020"
1	Araport11	stop_codon	28533292	28533294	.	-	.	transcript_id "AT1G76020.3"; gene_id "AT1G76020"
1	Araport11	CDS	28533292	28533542	.	-	0	transcript_id "AT1G76020.3"; gene_id "AT1G76020"
1	Araport11	exon	28533292	28533624	.	-	.	transcript_id "AT1G76020.3"; gene_id "AT1G76020"
1	Araport11	5UTR	28533543	28533624	.	-	.	transcript_id "AT1G76020.3"; gene_id "AT1G76020"
1	Araport11	exon	28533710	28533921	.	+	.	transcript_id "AT1G76030.1"; gene_id "AT1G76030"
1	Araport11	5UTR	28533710	28533921	.	+	.	transcript_id "AT1G76030.1"; gene_id "AT1G76030"
1	Araport11	5UTR	28534097	28534133	.	+	.	transcript_id "AT1G76030.1"; gene_id "AT1G76030"
1	Araport11	exon	28534097	28534185	.	+	.	transcript_id "AT1G76030.1"; gene_id "AT1G76030"
1	Araport11	start_codon	28534134	28534136	.	+	.	transcript_id "AT1G76030.1"; gene_id "AT1G76030"
1	Araport11	CDS	28534134	28534185	.	+	0	transcript_id "AT1G76030.1"; gene_id "AT1G76030"
1	Araport11	exon	28534390	28534445	.	+	.	transcript_id "AT1G76030.1"; gene_id "AT1G76030"
1	Araport11	CDS	28534390	28534445	.	+	2	transcript_id "AT1G76030.1"; gene_id "AT1G76030"
1	Araport11	exon	28534540	28534638	.	+	.	transcript_id "AT1G76030.1"; gene_id "AT1G76030"
1	Araport11	CDS	28534540	28534638	.	+	0	transcript_id "AT1G76030.1"; gene_id "AT1G76030"
1	Araport11	exon	28534751	28534810	.	+	.	transcript_id "AT1G76030.1"; gene_id "AT1G76030"
1	Araport11	CDS	28534751	28534810	.	+	0	transcript_id "AT1G76030.1"; gene_id "AT1G76030"
1	Araport11	exon	28534920	28535031	.	+	.	transcript_id "AT1G76030.1"; gene_id "AT1G76030"
1	Araport11	CDS	28534920	28535031	.	+	0	transcript_id "AT1G76030.1"; gene_id "AT1G76030"
1	Araport11	exon	28535121	28535329	.	+	.	transcript_id "AT1G76030.1"; gene_id "AT1G76030"
1	Araport11	CDS	28535121	28535329	.	+	2	transcript_id "AT1G76030.1"; gene_id "AT1G76030"
1	Araport11	exon	28535575	28535703	.	+	.	transcript_id "AT1G76030.1"; gene_id "AT1G76030"
1	Araport11	CDS	28535575	28535703	.	+	0	transcript_id "AT1G76030.1"; gene_id "AT1G76030"
1	Araport11	exon	28535806	28535943	.	+	.	transcript_id "AT1G76030.1"; gene_id "AT1G76030"
1	Araport11	CDS	28535806	28535943	.	+	0	transcript_id "AT1G76030.1"; gene_id "AT1G76030"
1	Araport11	exon	28536035	28536185	.	+	.	transcript_id "AT1G76030.1"; gene_id "AT1G76030"
1	Araport11	CDS	28536035	28536185	.	+	0	transcript_id "AT1G76030.1"; gene_id "AT1G76030"
1	Araport11	exon	28536279	28536361	.	+	.	transcript_id "AT1G76030.1"; gene_id "AT1G76030"
1	Araport11	CDS	28536279	28536361	.	+	2	transcript_id "AT1G76030.1"; gene_id "AT1G76030"
1	Araport11	exon	28536462	28536509	.	+	.	transcript_id "AT1G76030.1"; gene_id "AT1G76030"
1	Araport11	CDS	28536462	28536509	.	+	0	transcript_id "AT1G76030.1"; gene_id "AT1G76030"
1	Araport11	CDS	28536593	28536916	.	+	0	transcript_id "AT1G76030.1"; gene_id "AT1G76030"
1	Araport11	exon	28536593	28537194	.	+	.	transcript_id "AT1G76030.1"; gene_id "AT1G76030"
1	Araport11	stop_codon	28536914	28536916	.	+	.	transcript_id "AT1G76030.1"; gene_id "AT1G76030"
1	Araport11	3UTR	28536917	28537194	.	+	.	transcript_id "AT1G76030.1"; gene_id "AT1G76030"
1	Araport11	exon	28537593	28538541	.	+	.	transcript_id "AT1G76040.1"; gene_id "AT1G76040"
1	Araport11	5UTR	28537593	28538541	.	+	.	transcript_id "AT1G76040.1"; gene_id "AT1G76040"
1	Araport11	5UTR	28538673	28538905	.	+	.	transcript_id "AT1G76040.1"; gene_id "AT1G76040"
1	Araport11	exon	28538673	28539134	.	+	.	transcript_id "AT1G76040.1"; gene_id "AT1G76040"
1	Araport11	start_codon	28538906	28538908	.	+	.	transcript_id "AT1G76040.1"; gene_id "AT1G76040"
1	Araport11	CDS	28538906	28539134	.	+	0	transcript_id "AT1G76040.1"; gene_id "AT1G76040"
1	Araport11	exon	28539239	28539391	.	+	.	transcript_id "AT1G76040.1"; gene_id "AT1G76040"
1	Araport11	CDS	28539239	28539391	.	+	2	transcript_id "AT1G76040.1"; gene_id "AT1G76040"
1	Araport11	exon	28539492	28539604	.	+	.	transcript_id "AT1G76040.1"; gene_id "AT1G76040"
1	Araport11	CDS	28539492	28539604	.	+	2	transcript_id "AT1G76040.1"; gene_id "AT1G76040"
1	Araport11	exon	28539684	28539851	.	+	.	transcript_id "AT1G76040.1"; gene_id "AT1G76040"
1	Araport11	CDS	28539684	28539851	.	+	0	transcript_id "AT1G76040.1"; gene_id "AT1G76040"
1	Araport11	exon	28539931	28540058	.	+	.	transcript_id "AT1G76040.1"; gene_id "AT1G76040"
1	Araport11	CDS	28539931	28540058	.	+	0	transcript_id "AT1G76040.1"; gene_id "AT1G76040"
1	Araport11	exon	28540174	28540273	.	+	.	transcript_id "AT1G76040.1"; gene_id "AT1G76040"
1	Araport11	CDS	28540174	28540273	.	+	1	transcript_id "AT1G76040.1"; gene_id "AT1G76040"
1	Araport11	CDS	28540368	28540448	.	+	0	transcript_id "AT1G76040.1"; gene_id "AT1G76040"
1	Araport11	exon	28540368	28540707	.	+	.	transcript_id "AT1G76040.1"; gene_id "AT1G76040"
1	Araport11	stop_codon	28540446	28540448	.	+	.	transcript_id "AT1G76040.1"; gene_id "AT1G76040"
1	Araport11	3UTR	28540449	28540707	.	+	.	transcript_id "AT1G76040.1"; gene_id "AT1G76040"
1	Araport11	5UTR	28537593	28537742	.	+	.	transcript_id "AT1G76040.2"; gene_id "AT1G76040"
1	Araport11	exon	28537593	28538541	.	+	.	transcript_id "AT1G76040.2"; gene_id "AT1G76040"
1	Araport11	start_codon	28537743	28537745	.	+	.	transcript_id "AT1G76040.2"; gene_id "AT1G76040"
1	Araport11	CDS	28537743	28538541	.	+	0	transcript_id "AT1G76040.2"; gene_id "AT1G76040"
1	Araport11	exon	28538991	28539134	.	+	.	transcript_id "AT1G76040.2"; gene_id "AT1G76040"
1	Araport11	CDS	28538991	28539134	.	+	2	transcript_id "AT1G76040.2"; gene_id "AT1G76040"
1	Araport11	exon	28539239	28539391	.	+	.	transcript_id "AT1G76040.2"; gene_id "AT1G76040"
1	Araport11	CDS	28539239	28539391	.	+	2	transcript_id "AT1G76040.2"; gene_id "AT1G76040"
1	Araport11	exon	28539492	28539604	.	+	.	transcript_id "AT1G76040.2"; gene_id "AT1G76040"
1	Araport11	CDS	28539492	28539604	.	+	2	transcript_id "AT1G76040.2"; gene_id "AT1G76040"
1	Araport11	exon	28539684	28539851	.	+	.	transcript_id "AT1G76040.2"; gene_id "AT1G76040"
1	Araport11	CDS	28539684	28539851	.	+	0	transcript_id "AT1G76040.2"; gene_id "AT1G76040"
1	Araport11	exon	28539931	28540058	.	+	.	transcript_id "AT1G76040.2"; gene_id "AT1G76040"
1	Araport11	CDS	28539931	28540058	.	+	0	transcript_id "AT1G76040.2"; gene_id "AT1G76040"
1	Araport11	exon	28540174	28540273	.	+	.	transcript_id "AT1G76040.2"; gene_id "AT1G76040"
1	Araport11	CDS	28540174	28540273	.	+	1	transcript_id "AT1G76040.2"; gene_id "AT1G76040"
1	Araport11	CDS	28540368	28540448	.	+	0	transcript_id "AT1G76040.2"; gene_id "AT1G76040"
1	Araport11	exon	28540368	28540707	.	+	.	transcript_id "AT1G76040.2"; gene_id "AT1G76040"
1	Araport11	stop_codon	28540446	28540448	.	+	.	transcript_id "AT1G76040.2"; gene_id "AT1G76040"
1	Araport11	3UTR	28540449	28540707	.	+	.	transcript_id "AT1G76040.2"; gene_id "AT1G76040"
1	Araport11	5UTR	28537593	28537742	.	+	.	transcript_id "AT1G76040.3"; gene_id "AT1G76040"
1	Araport11	exon	28537593	28538541	.	+	.	transcript_id "AT1G76040.3"; gene_id "AT1G76040"
1	Araport11	start_codon	28537743	28537745	.	+	.	transcript_id "AT1G76040.3"; gene_id "AT1G76040"
1	Araport11	CDS	28537743	28538541	.	+	0	transcript_id "AT1G76040.3"; gene_id "AT1G76040"
1	Araport11	exon	28538991	28539134	.	+	.	transcript_id "AT1G76040.3"; gene_id "AT1G76040"
1	Araport11	CDS	28538991	28539134	.	+	2	transcript_id "AT1G76040.3"; gene_id "AT1G76040"
1	Araport11	exon	28539239	28539391	.	+	.	transcript_id "AT1G76040.3"; gene_id "AT1G76040"
1	Araport11	CDS	28539239	28539391	.	+	2	transcript_id "AT1G76040.3"; gene_id "AT1G76040"
1	Araport11	exon	28539492	28539604	.	+	.	transcript_id "AT1G76040.3"; gene_id "AT1G76040"
1	Araport11	CDS	28539492	28539604	.	+	2	transcript_id "AT1G76040.3"; gene_id "AT1G76040"
1	Araport11	exon	28539684	28539851	.	+	.	transcript_id "AT1G76040.3"; gene_id "AT1G76040"
1	Araport11	CDS	28539684	28539851	.	+	0	transcript_id "AT1G76040.3"; gene_id "AT1G76040"
1	Araport11	CDS	28539931	28540074	.	+	0	transcript_id "AT1G76040.3"; gene_id "AT1G76040"
1	Araport11	exon	28539931	28540273	.	+	.	transcript_id "AT1G76040.3"; gene_id "AT1G76040"
1	Araport11	stop_codon	28540072	28540074	.	+	.	transcript_id "AT1G76040.3"; gene_id "AT1G76040"
1	Araport11	3UTR	28540075	28540273	.	+	.	transcript_id "AT1G76040.3"; gene_id "AT1G76040"
1	Araport11	exon	28540368	28540707	.	+	.	transcript_id "AT1G76040.3"; gene_id "AT1G76040"
1	Araport11	3UTR	28540368	28540707	.	+	.	transcript_id "AT1G76040.3"; gene_id "AT1G76040"
1	Araport11	5UTR	28538758	28538905	.	+	.	transcript_id "AT1G76040.4"; gene_id "AT1G76040"
1	Araport11	exon	28538758	28539134	.	+	.	transcript_id "AT1G76040.4"; gene_id "AT1G76040"
1	Araport11	start_codon	28538906	28538908	.	+	.	transcript_id "AT1G76040.4"; gene_id "AT1G76040"
1	Araport11	CDS	28538906	28539134	.	+	0	transcript_id "AT1G76040.4"; gene_id "AT1G76040"
1	Araport11	exon	28539239	28539391	.	+	.	transcript_id "AT1G76040.4"; gene_id "AT1G76040"
1	Araport11	CDS	28539239	28539391	.	+	2	transcript_id "AT1G76040.4"; gene_id "AT1G76040"
1	Araport11	exon	28539492	28539604	.	+	.	transcript_id "AT1G76040.4"; gene_id "AT1G76040"
1	Araport11	CDS	28539492	28539604	.	+	2	transcript_id "AT1G76040.4"; gene_id "AT1G76040"
1	Araport11	exon	28539684	28539851	.	+	.	transcript_id "AT1G76040.4"; gene_id "AT1G76040"
1	Araport11	CDS	28539684	28539851	.	+	0	transcript_id "AT1G76040.4"; gene_id "AT1G76040"
1	Araport11	exon	28539931	28540058	.	+	.	transcript_id "AT1G76040.4"; gene_id "AT1G76040"
1	Araport11	CDS	28539931	28540058	.	+	0	transcript_id "AT1G76040.4"; gene_id "AT1G76040"
1	Araport11	exon	28540174	28540273	.	+	.	transcript_id "AT1G76040.4"; gene_id "AT1G76040"
1	Araport11	CDS	28540174	28540273	.	+	1	transcript_id "AT1G76040.4"; gene_id "AT1G76040"
1	Araport11	CDS	28540368	28540448	.	+	0	transcript_id "AT1G76040.4"; gene_id "AT1G76040"
1	Araport11	exon	28540368	28540637	.	+	.	transcript_id "AT1G76040.4"; gene_id "AT1G76040"
1	Araport11	stop_codon	28540446	28540448	.	+	.	transcript_id "AT1G76040.4"; gene_id "AT1G76040"
1	Araport11	3UTR	28540449	28540637	.	+	.	transcript_id "AT1G76040.4"; gene_id "AT1G76040"
1	Araport11	5UTR	28540784	28540857	.	+	.	transcript_id "AT1G76050.2"; gene_id "AT1G76050"
1	Araport11	exon	28540784	28541211	.	+	.	transcript_id "AT1G76050.2"; gene_id "AT1G76050"
1	Araport11	start_codon	28540858	28540860	.	+	.	transcript_id "AT1G76050.2"; gene_id "AT1G76050"
1	Araport11	CDS	28540858	28541211	.	+	0	transcript_id "AT1G76050.2"; gene_id "AT1G76050"
1	Araport11	exon	28541290	28541433	.	+	.	transcript_id "AT1G76050.2"; gene_id "AT1G76050"
1	Araport11	CDS	28541290	28541433	.	+	0	transcript_id "AT1G76050.2"; gene_id "AT1G76050"
1	Araport11	exon	28541506	28541742	.	+	.	transcript_id "AT1G76050.2"; gene_id "AT1G76050"
1	Araport11	CDS	28541506	28541742	.	+	0	transcript_id "AT1G76050.2"; gene_id "AT1G76050"
1	Araport11	exon	28541813	28542015	.	+	.	transcript_id "AT1G76050.2"; gene_id "AT1G76050"
1	Araport11	CDS	28541813	28542015	.	+	0	transcript_id "AT1G76050.2"; gene_id "AT1G76050"
1	Araport11	exon	28542154	28542232	.	+	.	transcript_id "AT1G76050.2"; gene_id "AT1G76050"
1	Araport11	CDS	28542154	28542232	.	+	1	transcript_id "AT1G76050.2"; gene_id "AT1G76050"
1	Araport11	exon	28542467	28542642	.	+	.	transcript_id "AT1G76050.2"; gene_id "AT1G76050"
1	Araport11	CDS	28542467	28542642	.	+	0	transcript_id "AT1G76050.2"; gene_id "AT1G76050"
1	Araport11	CDS	28542727	28542826	.	+	1	transcript_id "AT1G76050.2"; gene_id "AT1G76050"
1	Araport11	exon	28542727	28542829	.	+	.	transcript_id "AT1G76050.2"; gene_id "AT1G76050"
1	Araport11	stop_codon	28542824	28542826	.	+	.	transcript_id "AT1G76050.2"; gene_id "AT1G76050"
1	Araport11	3UTR	28542827	28542829	.	+	.	transcript_id "AT1G76050.2"; gene_id "AT1G76050"
1	Araport11	exon	28542943	28543227	.	+	.	transcript_id "AT1G76050.2"; gene_id "AT1G76050"
1	Araport11	3UTR	28542943	28543227	.	+	.	transcript_id "AT1G76050.2"; gene_id "AT1G76050"
1	Araport11	start_codon	28540858	28540860	.	+	.	transcript_id "AT1G76050.1"; gene_id "AT1G76050"
1	Araport11	exon	28540858	28541211	.	+	.	transcript_id "AT1G76050.1"; gene_id "AT1G76050"
1	Araport11	CDS	28540858	28541211	.	+	0	transcript_id "AT1G76050.1"; gene_id "AT1G76050"
1	Araport11	exon	28541290	28541433	.	+	.	transcript_id "AT1G76050.1"; gene_id "AT1G76050"
1	Araport11	CDS	28541290	28541433	.	+	0	transcript_id "AT1G76050.1"; gene_id "AT1G76050"
1	Araport11	exon	28541506	28541742	.	+	.	transcript_id "AT1G76050.1"; gene_id "AT1G76050"
1	Araport11	CDS	28541506	28541742	.	+	0	transcript_id "AT1G76050.1"; gene_id "AT1G76050"
1	Araport11	CDS	28541813	28542019	.	+	0	transcript_id "AT1G76050.1"; gene_id "AT1G76050"
1	Araport11	exon	28541813	28542034	.	+	.	transcript_id "AT1G76050.1"; gene_id "AT1G76050"
1	Araport11	stop_codon	28542017	28542019	.	+	.	transcript_id "AT1G76050.1"; gene_id "AT1G76050"
1	Araport11	3UTR	28542020	28542034	.	+	.	transcript_id "AT1G76050.1"; gene_id "AT1G76050"
1	Araport11	exon	28542154	28542232	.	+	.	transcript_id "AT1G76050.1"; gene_id "AT1G76050"
1	Araport11	3UTR	28542154	28542232	.	+	.	transcript_id "AT1G76050.1"; gene_id "AT1G76050"
1	Araport11	exon	28542467	28542642	.	+	.	transcript_id "AT1G76050.1"; gene_id "AT1G76050"
1	Araport11	3UTR	28542467	28542642	.	+	.	transcript_id "AT1G76050.1"; gene_id "AT1G76050"
1	Araport11	exon	28542727	28542829	.	+	.	transcript_id "AT1G76050.1"; gene_id "AT1G76050"
1	Araport11	3UTR	28542727	28542829	.	+	.	transcript_id "AT1G76050.1"; gene_id "AT1G76050"
1	Araport11	exon	28542943	28543227	.	+	.	transcript_id "AT1G76050.1"; gene_id "AT1G76050"
1	Araport11	3UTR	28542943	28543227	.	+	.	transcript_id "AT1G76050.1"; gene_id "AT1G76050"
1	Araport11	3UTR	28543100	28543366	.	-	.	transcript_id "AT1G76060.1"; gene_id "AT1G76060"
1	Araport11	exon	28543100	28543850	.	-	.	transcript_id "AT1G76060.1"; gene_id "AT1G76060"
1	Araport11	stop_codon	28543367	28543369	.	-	.	transcript_id "AT1G76060.1"; gene_id "AT1G76060"
1	Araport11	CDS	28543367	28543840	.	-	0	transcript_id "AT1G76060.1"; gene_id "AT1G76060"
1	Araport11	start_codon	28543838	28543840	.	-	.	transcript_id "AT1G76060.1"; gene_id "AT1G76060"
1	Araport11	5UTR	28543841	28543850	.	-	.	transcript_id "AT1G76060.1"; gene_id "AT1G76060"
1	Araport11	3UTR	28544338	28544898	.	-	.	transcript_id "AT1G76065.1"; gene_id "AT1G76065"
1	Araport11	exon	28544338	28545038	.	-	.	transcript_id "AT1G76065.1"; gene_id "AT1G76065"
1	Araport11	CDS	28544899	28545038	.	-	2	transcript_id "AT1G76065.1"; gene_id "AT1G76065"
1	Araport11	start_codon	28545036	28545038	.	-	.	transcript_id "AT1G76065.1"; gene_id "AT1G76065"
1	Araport11	stop_codon	28545204	28545206	.	-	.	transcript_id "AT1G76065.1"; gene_id "AT1G76065"
1	Araport11	CDS	28545204	28545306	.	-	0	transcript_id "AT1G76065.1"; gene_id "AT1G76065"
1	Araport11	exon	28545204	28545708	.	-	.	transcript_id "AT1G76065.1"; gene_id "AT1G76065"
1	Araport11	5UTR	28545307	28545708	.	-	.	transcript_id "AT1G76065.1"; gene_id "AT1G76065"
1	Araport11	5UTR	28546382	28546616	.	+	.	transcript_id "AT1G76070.1"; gene_id "AT1G76070"
1	Araport11	exon	28546382	28547611	.	+	.	transcript_id "AT1G76070.1"; gene_id "AT1G76070"
1	Araport11	start_codon	28546617	28546619	.	+	.	transcript_id "AT1G76070.1"; gene_id "AT1G76070"
1	Araport11	CDS	28546617	28547435	.	+	0	transcript_id "AT1G76070.1"; gene_id "AT1G76070"
1	Araport11	stop_codon	28547433	28547435	.	+	.	transcript_id "AT1G76070.1"; gene_id "AT1G76070"
1	Araport11	3UTR	28547436	28547611	.	+	.	transcript_id "AT1G76070.1"; gene_id "AT1G76070"
1	Araport11	3UTR	28547786	28548062	.	-	.	transcript_id "AT1G76080.1"; gene_id "AT1G76080"
1	Araport11	exon	28547786	28548472	.	-	.	transcript_id "AT1G76080.1"; gene_id "AT1G76080"
1	Araport11	CDS	28548063	28548472	.	-	2	transcript_id "AT1G76080.1"; gene_id "AT1G76080"
1	Araport11	start_codon	28548470	28548472	.	-	.	transcript_id "AT1G76080.1"; gene_id "AT1G76080"
1	Araport11	stop_codon	28548850	28548852	.	-	.	transcript_id "AT1G76080.1"; gene_id "AT1G76080"
1	Araport11	CDS	28548850	28549348	.	-	0	transcript_id "AT1G76080.1"; gene_id "AT1G76080"
1	Araport11	exon	28548850	28549586	.	-	.	transcript_id "AT1G76080.1"; gene_id "AT1G76080"
1	Araport11	5UTR	28549349	28549586	.	-	.	transcript_id "AT1G76080.1"; gene_id "AT1G76080"
1	Araport11	3UTR	28550202	28550591	.	-	.	transcript_id "AT1G76090.1"; gene_id "AT1G76090"
1	Araport11	exon	28550202	28551836	.	-	.	transcript_id "AT1G76090.1"; gene_id "AT1G76090"
1	Araport11	stop_codon	28550592	28550594	.	-	.	transcript_id "AT1G76090.1"; gene_id "AT1G76090"
1	Araport11	CDS	28550592	28551671	.	-	0	transcript_id "AT1G76090.1"; gene_id "AT1G76090"
1	Araport11	start_codon	28551669	28551671	.	-	.	transcript_id "AT1G76090.1"; gene_id "AT1G76090"
1	Araport11	5UTR	28551672	28551836	.	-	.	transcript_id "AT1G76090.1"; gene_id "AT1G76090"
1	Araport11	3UTR	28553883	28554216	.	-	.	transcript_id "AT1G76100.2"; gene_id "AT1G76100"
1	Araport11	exon	28553883	28554930	.	-	.	transcript_id "AT1G76100.2"; gene_id "AT1G76100"
1	Araport11	stop_codon	28554217	28554219	.	-	.	transcript_id "AT1G76100.2"; gene_id "AT1G76100"
1	Araport11	CDS	28554217	28554840	.	-	0	transcript_id "AT1G76100.2"; gene_id "AT1G76100"
1	Araport11	start_codon	28554838	28554840	.	-	.	transcript_id "AT1G76100.2"; gene_id "AT1G76100"
1	Araport11	5UTR	28554841	28554930	.	-	.	transcript_id "AT1G76100.2"; gene_id "AT1G76100"
1	Araport11	3UTR	28553987	28554216	.	-	.	transcript_id "AT1G76100.1"; gene_id "AT1G76100"
1	Araport11	exon	28553987	28554810	.	-	.	transcript_id "AT1G76100.1"; gene_id "AT1G76100"
1	Araport11	stop_codon	28554217	28554219	.	-	.	transcript_id "AT1G76100.1"; gene_id "AT1G76100"
1	Araport11	CDS	28554217	28554732	.	-	0	transcript_id "AT1G76100.1"; gene_id "AT1G76100"
1	Araport11	start_codon	28554730	28554732	.	-	.	transcript_id "AT1G76100.1"; gene_id "AT1G76100"
1	Araport11	5UTR	28554733	28554810	.	-	.	transcript_id "AT1G76100.1"; gene_id "AT1G76100"
1	Araport11	3UTR	28555034	28555286	.	-	.	transcript_id "AT1G76110.1"; gene_id "AT1G76110"
1	Araport11	exon	28555034	28555400	.	-	.	transcript_id "AT1G76110.1"; gene_id "AT1G76110"
1	Araport11	CDS	28555287	28555400	.	-	0	transcript_id "AT1G76110.1"; gene_id "AT1G76110"
1	Araport11	start_codon	28555398	28555400	.	-	.	transcript_id "AT1G76110.1"; gene_id "AT1G76110"
1	Araport11	exon	28555496	28555878	.	-	.	transcript_id "AT1G76110.1"; gene_id "AT1G76110"
1	Araport11	CDS	28555496	28555878	.	-	2	transcript_id "AT1G76110.1"; gene_id "AT1G76110"
1	Araport11	exon	28556285	28556383	.	-	.	transcript_id "AT1G76110.1"; gene_id "AT1G76110"
1	Araport11	CDS	28556285	28556383	.	-	2	transcript_id "AT1G76110.1"; gene_id "AT1G76110"
1	Araport11	exon	28556841	28557003	.	-	.	transcript_id "AT1G76110.1"; gene_id "AT1G76110"
1	Araport11	CDS	28556841	28557003	.	-	0	transcript_id "AT1G76110.1"; gene_id "AT1G76110"
1	Araport11	exon	28557114	28557192	.	-	.	transcript_id "AT1G76110.1"; gene_id "AT1G76110"
1	Araport11	CDS	28557114	28557192	.	-	1	transcript_id "AT1G76110.1"; gene_id "AT1G76110"
1	Araport11	stop_codon	28557287	28557289	.	-	.	transcript_id "AT1G76110.1"; gene_id "AT1G76110"
1	Araport11	CDS	28557287	28557465	.	-	0	transcript_id "AT1G76110.1"; gene_id "AT1G76110"
1	Araport11	exon	28557287	28557615	.	-	.	transcript_id "AT1G76110.1"; gene_id "AT1G76110"
1	Araport11	5UTR	28557466	28557615	.	-	.	transcript_id "AT1G76110.1"; gene_id "AT1G76110"
1	Araport11	3UTR	28558630	28558812	.	-	.	transcript_id "AT1G76120.1"; gene_id "AT1G76120"
1	Araport11	exon	28558630	28559137	.	-	.	transcript_id "AT1G76120.1"; gene_id "AT1G76120"
1	Araport11	CDS	28558813	28559137	.	-	1	transcript_id "AT1G76120.1"; gene_id "AT1G76120"
1	Araport11	start_codon	28559135	28559137	.	-	.	transcript_id "AT1G76120.1"; gene_id "AT1G76120"
1	Araport11	stop_codon	28559228	28559230	.	-	.	transcript_id "AT1G76120.1"; gene_id "AT1G76120"
1	Araport11	CDS	28559228	28560294	.	-	0	transcript_id "AT1G76120.1"; gene_id "AT1G76120"
1	Araport11	exon	28559228	28560473	.	-	.	transcript_id "AT1G76120.1"; gene_id "AT1G76120"
1	Araport11	5UTR	28560295	28560473	.	-	.	transcript_id "AT1G76120.1"; gene_id "AT1G76120"
1	Araport11	3UTR	28558674	28559223	.	-	.	transcript_id "AT1G76120.2"; gene_id "AT1G76120"
1	Araport11	exon	28558674	28560436	.	-	.	transcript_id "AT1G76120.2"; gene_id "AT1G76120"
1	Araport11	stop_codon	28559224	28559226	.	-	.	transcript_id "AT1G76120.2"; gene_id "AT1G76120"
1	Araport11	CDS	28559224	28560294	.	-	0	transcript_id "AT1G76120.2"; gene_id "AT1G76120"
1	Araport11	start_codon	28560292	28560294	.	-	.	transcript_id "AT1G76120.2"; gene_id "AT1G76120"
1	Araport11	5UTR	28560295	28560436	.	-	.	transcript_id "AT1G76120.2"; gene_id "AT1G76120"
1	Araport11	exon	28560629	28561020	.	+	.	transcript_id "AT1G76130.2"; gene_id "AT1G76130"
1	Araport11	5UTR	28560629	28561020	.	+	.	transcript_id "AT1G76130.2"; gene_id "AT1G76130"
1	Araport11	5UTR	28561587	28561646	.	+	.	transcript_id "AT1G76130.2"; gene_id "AT1G76130"
1	Araport11	exon	28561587	28561664	.	+	.	transcript_id "AT1G76130.2"; gene_id "AT1G76130"
1	Araport11	start_codon	28561647	28561649	.	+	.	transcript_id "AT1G76130.2"; gene_id "AT1G76130"
1	Araport11	CDS	28561647	28561664	.	+	0	transcript_id "AT1G76130.2"; gene_id "AT1G76130"
1	Araport11	exon	28561756	28561789	.	+	.	transcript_id "AT1G76130.2"; gene_id "AT1G76130"
1	Araport11	CDS	28561756	28561789	.	+	0	transcript_id "AT1G76130.2"; gene_id "AT1G76130"
1	Araport11	exon	28561891	28561928	.	+	.	transcript_id "AT1G76130.2"; gene_id "AT1G76130"
1	Araport11	CDS	28561891	28561928	.	+	2	transcript_id "AT1G76130.2"; gene_id "AT1G76130"
1	Araport11	exon	28562012	28562138	.	+	.	transcript_id "AT1G76130.2"; gene_id "AT1G76130"
1	Araport11	CDS	28562012	28562138	.	+	0	transcript_id "AT1G76130.2"; gene_id "AT1G76130"
1	Araport11	exon	28562245	28562471	.	+	.	transcript_id "AT1G76130.2"; gene_id "AT1G76130"
1	Araport11	CDS	28562245	28562471	.	+	2	transcript_id "AT1G76130.2"; gene_id "AT1G76130"
1	Araport11	exon	28562556	28562701	.	+	.	transcript_id "AT1G76130.2"; gene_id "AT1G76130"
1	Araport11	CDS	28562556	28562701	.	+	0	transcript_id "AT1G76130.2"; gene_id "AT1G76130"
1	Araport11	exon	28562787	28562899	.	+	.	transcript_id "AT1G76130.2"; gene_id "AT1G76130"
1	Araport11	CDS	28562787	28562899	.	+	1	transcript_id "AT1G76130.2"; gene_id "AT1G76130"
1	Araport11	exon	28563004	28563092	.	+	.	transcript_id "AT1G76130.2"; gene_id "AT1G76130"
1	Araport11	CDS	28563004	28563092	.	+	2	transcript_id "AT1G76130.2"; gene_id "AT1G76130"
1	Araport11	exon	28563187	28563309	.	+	.	transcript_id "AT1G76130.2"; gene_id "AT1G76130"
1	Araport11	CDS	28563187	28563309	.	+	0	transcript_id "AT1G76130.2"; gene_id "AT1G76130"
1	Araport11	exon	28563387	28563422	.	+	.	transcript_id "AT1G76130.2"; gene_id "AT1G76130"
1	Araport11	CDS	28563387	28563422	.	+	0	transcript_id "AT1G76130.2"; gene_id "AT1G76130"
1	Araport11	exon	28563513	28563611	.	+	.	transcript_id "AT1G76130.2"; gene_id "AT1G76130"
1	Araport11	CDS	28563513	28563611	.	+	0	transcript_id "AT1G76130.2"; gene_id "AT1G76130"
1	Araport11	CDS	28563723	28563914	.	+	0	transcript_id "AT1G76130.2"; gene_id "AT1G76130"
1	Araport11	exon	28563723	28564159	.	+	.	transcript_id "AT1G76130.2"; gene_id "AT1G76130"
1	Araport11	stop_codon	28563912	28563914	.	+	.	transcript_id "AT1G76130.2"; gene_id "AT1G76130"
1	Araport11	3UTR	28563915	28564159	.	+	.	transcript_id "AT1G76130.2"; gene_id "AT1G76130"
1	Araport11	exon	28561281	28561307	.	+	.	transcript_id "AT1G76130.1"; gene_id "AT1G76130"
