## Supplementary Data 12 for "Transcription factors instruct DNA methylation patterns in plant reproductive tissues" (part 19 of 77)

1	Araport11	5UTR	3631	3759	.	+	.	transcript_id "AT1G01010.1"; gene_id "AT1G01010"
1	Araport11	5UTR	28561281	28561307	.	+	.	transcript_id "AT1G76130.1"; gene_id "AT1G76130"
1	Araport11	5UTR	28561587	28561646	.	+	.	transcript_id "AT1G76130.1"; gene_id "AT1G76130"
1	Araport11	exon	28561587	28561664	.	+	.	transcript_id "AT1G76130.1"; gene_id "AT1G76130"
1	Araport11	start_codon	28561647	28561649	.	+	.	transcript_id "AT1G76130.1"; gene_id "AT1G76130"
1	Araport11	CDS	28561647	28561664	.	+	0	transcript_id "AT1G76130.1"; gene_id "AT1G76130"
1	Araport11	exon	28561756	28561789	.	+	.	transcript_id "AT1G76130.1"; gene_id "AT1G76130"
1	Araport11	CDS	28561756	28561789	.	+	0	transcript_id "AT1G76130.1"; gene_id "AT1G76130"
1	Araport11	exon	28561891	28561928	.	+	.	transcript_id "AT1G76130.1"; gene_id "AT1G76130"
1	Araport11	CDS	28561891	28561928	.	+	2	transcript_id "AT1G76130.1"; gene_id "AT1G76130"
1	Araport11	exon	28562012	28562138	.	+	.	transcript_id "AT1G76130.1"; gene_id "AT1G76130"
1	Araport11	CDS	28562012	28562138	.	+	0	transcript_id "AT1G76130.1"; gene_id "AT1G76130"
1	Araport11	exon	28562245	28562471	.	+	.	transcript_id "AT1G76130.1"; gene_id "AT1G76130"
1	Araport11	CDS	28562245	28562471	.	+	2	transcript_id "AT1G76130.1"; gene_id "AT1G76130"
1	Araport11	exon	28562556	28562701	.	+	.	transcript_id "AT1G76130.1"; gene_id "AT1G76130"
1	Araport11	CDS	28562556	28562701	.	+	0	transcript_id "AT1G76130.1"; gene_id "AT1G76130"
1	Araport11	exon	28562787	28562899	.	+	.	transcript_id "AT1G76130.1"; gene_id "AT1G76130"
1	Araport11	CDS	28562787	28562899	.	+	1	transcript_id "AT1G76130.1"; gene_id "AT1G76130"
1	Araport11	exon	28563004	28563092	.	+	.	transcript_id "AT1G76130.1"; gene_id "AT1G76130"
1	Araport11	CDS	28563004	28563092	.	+	2	transcript_id "AT1G76130.1"; gene_id "AT1G76130"
1	Araport11	exon	28563187	28563309	.	+	.	transcript_id "AT1G76130.1"; gene_id "AT1G76130"
1	Araport11	CDS	28563187	28563309	.	+	0	transcript_id "AT1G76130.1"; gene_id "AT1G76130"
1	Araport11	exon	28563387	28563422	.	+	.	transcript_id "AT1G76130.1"; gene_id "AT1G76130"
1	Araport11	CDS	28563387	28563422	.	+	0	transcript_id "AT1G76130.1"; gene_id "AT1G76130"
1	Araport11	exon	28563513	28563611	.	+	.	transcript_id "AT1G76130.1"; gene_id "AT1G76130"
1	Araport11	CDS	28563513	28563611	.	+	0	transcript_id "AT1G76130.1"; gene_id "AT1G76130"
1	Araport11	CDS	28563723	28563914	.	+	0	transcript_id "AT1G76130.1"; gene_id "AT1G76130"
1	Araport11	exon	28563723	28564159	.	+	.	transcript_id "AT1G76130.1"; gene_id "AT1G76130"
1	Araport11	stop_codon	28563912	28563914	.	+	.	transcript_id "AT1G76130.1"; gene_id "AT1G76130"
1	Araport11	3UTR	28563915	28564159	.	+	.	transcript_id "AT1G76130.1"; gene_id "AT1G76130"
1	Araport11	exon	28568368	28568677	.	-	.	transcript_id "AT1G09607.1"; gene_id "AT1G09607"
1	Araport11	5UTR	28571119	28571186	.	+	.	transcript_id "AT1G76140.2"; gene_id "AT1G76140"
1	Araport11	exon	28571119	28571488	.	+	.	transcript_id "AT1G76140.2"; gene_id "AT1G76140"
1	Araport11	start_codon	28571187	28571189	.	+	.	transcript_id "AT1G76140.2"; gene_id "AT1G76140"
1	Araport11	CDS	28571187	28571488	.	+	0	transcript_id "AT1G76140.2"; gene_id "AT1G76140"
1	Araport11	exon	28571719	28571938	.	+	.	transcript_id "AT1G76140.2"; gene_id "AT1G76140"
1	Araport11	CDS	28571719	28571938	.	+	1	transcript_id "AT1G76140.2"; gene_id "AT1G76140"
1	Araport11	exon	28572026	28572226	.	+	.	transcript_id "AT1G76140.2"; gene_id "AT1G76140"
1	Araport11	CDS	28572026	28572226	.	+	0	transcript_id "AT1G76140.2"; gene_id "AT1G76140"
1	Araport11	exon	28572321	28572391	.	+	.	transcript_id "AT1G76140.2"; gene_id "AT1G76140"
1	Araport11	CDS	28572321	28572391	.	+	0	transcript_id "AT1G76140.2"; gene_id "AT1G76140"
1	Araport11	exon	28572480	28572642	.	+	.	transcript_id "AT1G76140.2"; gene_id "AT1G76140"
1	Araport11	CDS	28572480	28572642	.	+	1	transcript_id "AT1G76140.2"; gene_id "AT1G76140"
1	Araport11	exon	28572855	28573448	.	+	.	transcript_id "AT1G76140.2"; gene_id "AT1G76140"
1	Araport11	CDS	28572855	28573448	.	+	0	transcript_id "AT1G76140.2"; gene_id "AT1G76140"
1	Araport11	exon	28573539	28573919	.	+	.	transcript_id "AT1G76140.2"; gene_id "AT1G76140"
1	Araport11	CDS	28573539	28573919	.	+	0	transcript_id "AT1G76140.2"; gene_id "AT1G76140"
1	Araport11	exon	28574038	28574113	.	+	.	transcript_id "AT1G76140.2"; gene_id "AT1G76140"
1	Araport11	CDS	28574038	28574113	.	+	0	transcript_id "AT1G76140.2"; gene_id "AT1G76140"
1	Araport11	exon	28574198	28574261	.	+	.	transcript_id "AT1G76140.2"; gene_id "AT1G76140"
1	Araport11	CDS	28574198	28574261	.	+	2	transcript_id "AT1G76140.2"; gene_id "AT1G76140"
1	Araport11	exon	28574350	28574485	.	+	.	transcript_id "AT1G76140.2"; gene_id "AT1G76140"
1	Araport11	CDS	28574350	28574485	.	+	1	transcript_id "AT1G76140.2"; gene_id "AT1G76140"
1	Araport11	exon	28574593	28574697	.	+	.	transcript_id "AT1G76140.2"; gene_id "AT1G76140"
1	Araport11	CDS	28574593	28574697	.	+	0	transcript_id "AT1G76140.2"; gene_id "AT1G76140"
1	Araport11	CDS	28574787	28574852	.	+	0	transcript_id "AT1G76140.2"; gene_id "AT1G76140"
1	Araport11	exon	28574787	28575036	.	+	.	transcript_id "AT1G76140.2"; gene_id "AT1G76140"
1	Araport11	stop_codon	28574850	28574852	.	+	.	transcript_id "AT1G76140.2"; gene_id "AT1G76140"
1	Araport11	3UTR	28574853	28575036	.	+	.	transcript_id "AT1G76140.2"; gene_id "AT1G76140"
1	Araport11	5UTR	28571130	28571186	.	+	.	transcript_id "AT1G76140.1"; gene_id "AT1G76140"
1	Araport11	exon	28571130	28571488	.	+	.	transcript_id "AT1G76140.1"; gene_id "AT1G76140"
1	Araport11	start_codon	28571187	28571189	.	+	.	transcript_id "AT1G76140.1"; gene_id "AT1G76140"
1	Araport11	CDS	28571187	28571488	.	+	0	transcript_id "AT1G76140.1"; gene_id "AT1G76140"
1	Araport11	exon	28571719	28571938	.	+	.	transcript_id "AT1G76140.1"; gene_id "AT1G76140"
1	Araport11	CDS	28571719	28571938	.	+	1	transcript_id "AT1G76140.1"; gene_id "AT1G76140"
1	Araport11	exon	28572026	28572226	.	+	.	transcript_id "AT1G76140.1"; gene_id "AT1G76140"
1	Araport11	CDS	28572026	28572226	.	+	0	transcript_id "AT1G76140.1"; gene_id "AT1G76140"
1	Araport11	exon	28572321	28572391	.	+	.	transcript_id "AT1G76140.1"; gene_id "AT1G76140"
1	Araport11	CDS	28572321	28572391	.	+	0	transcript_id "AT1G76140.1"; gene_id "AT1G76140"
1	Araport11	exon	28572480	28572642	.	+	.	transcript_id "AT1G76140.1"; gene_id "AT1G76140"
1	Araport11	CDS	28572480	28572642	.	+	1	transcript_id "AT1G76140.1"; gene_id "AT1G76140"
1	Araport11	exon	28572855	28573448	.	+	.	transcript_id "AT1G76140.1"; gene_id "AT1G76140"
1	Araport11	CDS	28572855	28573448	.	+	0	transcript_id "AT1G76140.1"; gene_id "AT1G76140"
1	Araport11	exon	28573539	28573919	.	+	.	transcript_id "AT1G76140.1"; gene_id "AT1G76140"
1	Araport11	CDS	28573539	28573919	.	+	0	transcript_id "AT1G76140.1"; gene_id "AT1G76140"
1	Araport11	exon	28574038	28574113	.	+	.	transcript_id "AT1G76140.1"; gene_id "AT1G76140"
1	Araport11	CDS	28574038	28574113	.	+	0	transcript_id "AT1G76140.1"; gene_id "AT1G76140"
1	Araport11	exon	28574198	28574261	.	+	.	transcript_id "AT1G76140.1"; gene_id "AT1G76140"
1	Araport11	CDS	28574198	28574261	.	+	2	transcript_id "AT1G76140.1"; gene_id "AT1G76140"
1	Araport11	exon	28574350	28574485	.	+	.	transcript_id "AT1G76140.1"; gene_id "AT1G76140"
1	Araport11	CDS	28574350	28574485	.	+	1	transcript_id "AT1G76140.1"; gene_id "AT1G76140"
1	Araport11	exon	28574584	28574697	.	+	.	transcript_id "AT1G76140.1"; gene_id "AT1G76140"
1	Araport11	CDS	28574584	28574697	.	+	0	transcript_id "AT1G76140.1"; gene_id "AT1G76140"
1	Araport11	CDS	28574787	28574852	.	+	0	transcript_id "AT1G76140.1"; gene_id "AT1G76140"
1	Araport11	exon	28574787	28575036	.	+	.	transcript_id "AT1G76140.1"; gene_id "AT1G76140"
1	Araport11	stop_codon	28574850	28574852	.	+	.	transcript_id "AT1G76140.1"; gene_id "AT1G76140"
1	Araport11	3UTR	28574853	28575036	.	+	.	transcript_id "AT1G76140.1"; gene_id "AT1G76140"
1	Araport11	3UTR	28574740	28575235	.	-	.	transcript_id "AT1G76150.1"; gene_id "AT1G76150"
1	Araport11	exon	28574740	28575323	.	-	.	transcript_id "AT1G76150.1"; gene_id "AT1G76150"
1	Araport11	CDS	28575236	28575323	.	-	1	transcript_id "AT1G76150.1"; gene_id "AT1G76150"
1	Araport11	start_codon	28575321	28575323	.	-	.	transcript_id "AT1G76150.1"; gene_id "AT1G76150"
1	Araport11	exon	28575437	28575610	.	-	.	transcript_id "AT1G76150.1"; gene_id "AT1G76150"
1	Araport11	CDS	28575437	28575610	.	-	1	transcript_id "AT1G76150.1"; gene_id "AT1G76150"
1	Araport11	exon	28576024	28576094	.	-	.	transcript_id "AT1G76150.1"; gene_id "AT1G76150"
1	Araport11	CDS	28576024	28576094	.	-	0	transcript_id "AT1G76150.1"; gene_id "AT1G76150"
1	Araport11	exon	28576222	28576372	.	-	.	transcript_id "AT1G76150.1"; gene_id "AT1G76150"
1	Araport11	CDS	28576222	28576372	.	-	1	transcript_id "AT1G76150.1"; gene_id "AT1G76150"
1	Araport11	exon	28576459	28576531	.	-	.	transcript_id "AT1G76150.1"; gene_id "AT1G76150"
1	Araport11	CDS	28576459	28576531	.	-	2	transcript_id "AT1G76150.1"; gene_id "AT1G76150"
1	Araport11	exon	28576635	28576674	.	-	.	transcript_id "AT1G76150.1"; gene_id "AT1G76150"
1	Araport11	CDS	28576635	28576674	.	-	0	transcript_id "AT1G76150.1"; gene_id "AT1G76150"
1	Araport11	exon	28576861	28576933	.	-	.	transcript_id "AT1G76150.1"; gene_id "AT1G76150"
1	Araport11	CDS	28576861	28576933	.	-	1	transcript_id "AT1G76150.1"; gene_id "AT1G76150"
1	Araport11	exon	28577027	28577097	.	-	.	transcript_id "AT1G76150.1"; gene_id "AT1G76150"
1	Araport11	CDS	28577027	28577097	.	-	0	transcript_id "AT1G76150.1"; gene_id "AT1G76150"
1	Araport11	exon	28577185	28577290	.	-	.	transcript_id "AT1G76150.1"; gene_id "AT1G76150"
1	Araport11	CDS	28577185	28577290	.	-	1	transcript_id "AT1G76150.1"; gene_id "AT1G76150"
1	Araport11	exon	28577445	28577467	.	-	.	transcript_id "AT1G76150.1"; gene_id "AT1G76150"
1	Araport11	CDS	28577445	28577467	.	-	0	transcript_id "AT1G76150.1"; gene_id "AT1G76150"
1	Araport11	stop_codon	28577578	28577580	.	-	.	transcript_id "AT1G76150.1"; gene_id "AT1G76150"
1	Araport11	CDS	28577578	28577637	.	-	0	transcript_id "AT1G76150.1"; gene_id "AT1G76150"
1	Araport11	exon	28577578	28577700	.	-	.	transcript_id "AT1G76150.1"; gene_id "AT1G76150"
1	Araport11	5UTR	28577638	28577700	.	-	.	transcript_id "AT1G76150.1"; gene_id "AT1G76150"
1	Araport11	3UTR	28577842	28578210	.	-	.	transcript_id "AT1G76160.1"; gene_id "AT1G76160"
1	Araport11	exon	28577842	28578423	.	-	.	transcript_id "AT1G76160.1"; gene_id "AT1G76160"
1	Araport11	CDS	28578211	28578423	.	-	0	transcript_id "AT1G76160.1"; gene_id "AT1G76160"
1	Araport11	start_codon	28578421	28578423	.	-	.	transcript_id "AT1G76160.1"; gene_id "AT1G76160"
1	Araport11	exon	28578514	28578592	.	-	.	transcript_id "AT1G76160.1"; gene_id "AT1G76160"
1	Araport11	CDS	28578514	28578592	.	-	1	transcript_id "AT1G76160.1"; gene_id "AT1G76160"
1	Araport11	exon	28578680	28579045	.	-	.	transcript_id "AT1G76160.1"; gene_id "AT1G76160"
1	Araport11	CDS	28578680	28579045	.	-	1	transcript_id "AT1G76160.1"; gene_id "AT1G76160"
1	Araport11	exon	28579140	28579485	.	-	.	transcript_id "AT1G76160.1"; gene_id "AT1G76160"
1	Araport11	CDS	28579140	28579485	.	-	2	transcript_id "AT1G76160.1"; gene_id "AT1G76160"
1	Araport11	exon	28579583	28579682	.	-	.	transcript_id "AT1G76160.1"; gene_id "AT1G76160"
1	Araport11	CDS	28579583	28579682	.	-	0	transcript_id "AT1G76160.1"; gene_id "AT1G76160"
1	Araport11	exon	28579844	28580114	.	-	.	transcript_id "AT1G76160.1"; gene_id "AT1G76160"
1	Araport11	CDS	28579844	28580114	.	-	1	transcript_id "AT1G76160.1"; gene_id "AT1G76160"
1	Araport11	exon	28580682	28580791	.	-	.	transcript_id "AT1G76160.1"; gene_id "AT1G76160"
1	Araport11	CDS	28580682	28580791	.	-	0	transcript_id "AT1G76160.1"; gene_id "AT1G76160"
1	Araport11	stop_codon	28580880	28580882	.	-	.	transcript_id "AT1G76160.1"; gene_id "AT1G76160"
1	Araport11	CDS	28580880	28581020	.	-	0	transcript_id "AT1G76160.1"; gene_id "AT1G76160"
1	Araport11	exon	28580880	28581315	.	-	.	transcript_id "AT1G76160.1"; gene_id "AT1G76160"
1	Araport11	5UTR	28581021	28581315	.	-	.	transcript_id "AT1G76160.1"; gene_id "AT1G76160"
1	Araport11	3UTR	28583850	28584178	.	-	.	transcript_id "AT1G76170.3"; gene_id "AT1G76170"
1	Araport11	exon	28583850	28584343	.	-	.	transcript_id "AT1G76170.3"; gene_id "AT1G76170"
1	Araport11	CDS	28584179	28584343	.	-	0	transcript_id "AT1G76170.3"; gene_id "AT1G76170"
1	Araport11	start_codon	28584341	28584343	.	-	.	transcript_id "AT1G76170.3"; gene_id "AT1G76170"
1	Araport11	exon	28584455	28584566	.	-	.	transcript_id "AT1G76170.3"; gene_id "AT1G76170"
1	Araport11	CDS	28584455	28584566	.	-	1	transcript_id "AT1G76170.3"; gene_id "AT1G76170"
1	Araport11	exon	28584649	28584715	.	-	.	transcript_id "AT1G76170.3"; gene_id "AT1G76170"
1	Araport11	CDS	28584649	28584715	.	-	2	transcript_id "AT1G76170.3"; gene_id "AT1G76170"
1	Araport11	exon	28584870	28584910	.	-	.	transcript_id "AT1G76170.3"; gene_id "AT1G76170"
1	Araport11	CDS	28584870	28584910	.	-	1	transcript_id "AT1G76170.3"; gene_id "AT1G76170"
1	Araport11	exon	28585002	28585094	.	-	.	transcript_id "AT1G76170.3"; gene_id "AT1G76170"
1	Araport11	CDS	28585002	28585094	.	-	1	transcript_id "AT1G76170.3"; gene_id "AT1G76170"
1	Araport11	exon	28585192	28585304	.	-	.	transcript_id "AT1G76170.3"; gene_id "AT1G76170"
1	Araport11	CDS	28585192	28585304	.	-	0	transcript_id "AT1G76170.3"; gene_id "AT1G76170"
1	Araport11	stop_codon	28585404	28585406	.	-	.	transcript_id "AT1G76170.3"; gene_id "AT1G76170"
1	Araport11	CDS	28585404	28585550	.	-	0	transcript_id "AT1G76170.3"; gene_id "AT1G76170"
1	Araport11	exon	28585404	28585740	.	-	.	transcript_id "AT1G76170.3"; gene_id "AT1G76170"
1	Araport11	5UTR	28585551	28585740	.	-	.	transcript_id "AT1G76170.3"; gene_id "AT1G76170"
1	Araport11	exon	28585852	28585958	.	-	.	transcript_id "AT1G76170.3"; gene_id "AT1G76170"
1	Araport11	5UTR	28585852	28585958	.	-	.	transcript_id "AT1G76170.3"; gene_id "AT1G76170"
1	Araport11	exon	28586121	28586401	.	-	.	transcript_id "AT1G76170.3"; gene_id "AT1G76170"
1	Araport11	5UTR	28586121	28586401	.	-	.	transcript_id "AT1G76170.3"; gene_id "AT1G76170"
1	Araport11	3UTR	28583850	28584178	.	-	.	transcript_id "AT1G76170.2"; gene_id "AT1G76170"
1	Araport11	exon	28583850	28584343	.	-	.	transcript_id "AT1G76170.2"; gene_id "AT1G76170"
1	Araport11	CDS	28584179	28584343	.	-	0	transcript_id "AT1G76170.2"; gene_id "AT1G76170"
1	Araport11	start_codon	28584341	28584343	.	-	.	transcript_id "AT1G76170.2"; gene_id "AT1G76170"
1	Araport11	exon	28584455	28584566	.	-	.	transcript_id "AT1G76170.2"; gene_id "AT1G76170"
1	Araport11	CDS	28584455	28584566	.	-	1	transcript_id "AT1G76170.2"; gene_id "AT1G76170"
1	Araport11	exon	28584649	28584715	.	-	.	transcript_id "AT1G76170.2"; gene_id "AT1G76170"
1	Araport11	CDS	28584649	28584715	.	-	2	transcript_id "AT1G76170.2"; gene_id "AT1G76170"
1	Araport11	exon	28584870	28584910	.	-	.	transcript_id "AT1G76170.2"; gene_id "AT1G76170"
1	Araport11	CDS	28584870	28584910	.	-	1	transcript_id "AT1G76170.2"; gene_id "AT1G76170"
1	Araport11	exon	28585002	28585094	.	-	.	transcript_id "AT1G76170.2"; gene_id "AT1G76170"
1	Araport11	CDS	28585002	28585094	.	-	1	transcript_id "AT1G76170.2"; gene_id "AT1G76170"
1	Araport11	stop_codon	28585192	28585194	.	-	.	transcript_id "AT1G76170.2"; gene_id "AT1G76170"
1	Araport11	CDS	28585192	28585550	.	-	0	transcript_id "AT1G76170.2"; gene_id "AT1G76170"
1	Araport11	exon	28585192	28585740	.	-	.	transcript_id "AT1G76170.2"; gene_id "AT1G76170"
1	Araport11	5UTR	28585551	28585740	.	-	.	transcript_id "AT1G76170.2"; gene_id "AT1G76170"
1	Araport11	exon	28585852	28585966	.	-	.	transcript_id "AT1G76170.2"; gene_id "AT1G76170"
1	Araport11	5UTR	28585852	28585966	.	-	.	transcript_id "AT1G76170.2"; gene_id "AT1G76170"
1	Araport11	exon	28586121	28586401	.	-	.	transcript_id "AT1G76170.2"; gene_id "AT1G76170"
1	Araport11	5UTR	28586121	28586401	.	-	.	transcript_id "AT1G76170.2"; gene_id "AT1G76170"
1	Araport11	3UTR	28583866	28584178	.	-	.	transcript_id "AT1G76170.4"; gene_id "AT1G76170"
1	Araport11	exon	28583866	28584343	.	-	.	transcript_id "AT1G76170.4"; gene_id "AT1G76170"
1	Araport11	CDS	28584179	28584343	.	-	0	transcript_id "AT1G76170.4"; gene_id "AT1G76170"
1	Araport11	start_codon	28584341	28584343	.	-	.	transcript_id "AT1G76170.4"; gene_id "AT1G76170"
1	Araport11	exon	28584455	28584566	.	-	.	transcript_id "AT1G76170.4"; gene_id "AT1G76170"
1	Araport11	CDS	28584455	28584566	.	-	1	transcript_id "AT1G76170.4"; gene_id "AT1G76170"
1	Araport11	exon	28584649	28584715	.	-	.	transcript_id "AT1G76170.4"; gene_id "AT1G76170"
1	Araport11	CDS	28584649	28584715	.	-	2	transcript_id "AT1G76170.4"; gene_id "AT1G76170"
1	Araport11	exon	28584870	28584910	.	-	.	transcript_id "AT1G76170.4"; gene_id "AT1G76170"
1	Araport11	CDS	28584870	28584910	.	-	1	transcript_id "AT1G76170.4"; gene_id "AT1G76170"
1	Araport11	exon	28585002	28585094	.	-	.	transcript_id "AT1G76170.4"; gene_id "AT1G76170"
1	Araport11	CDS	28585002	28585094	.	-	1	transcript_id "AT1G76170.4"; gene_id "AT1G76170"
1	Araport11	exon	28585192	28585304	.	-	.	transcript_id "AT1G76170.4"; gene_id "AT1G76170"
1	Araport11	CDS	28585192	28585304	.	-	0	transcript_id "AT1G76170.4"; gene_id "AT1G76170"
1	Araport11	stop_codon	28585404	28585406	.	-	.	transcript_id "AT1G76170.4"; gene_id "AT1G76170"
1	Araport11	CDS	28585404	28585550	.	-	0	transcript_id "AT1G76170.4"; gene_id "AT1G76170"
1	Araport11	exon	28585404	28585740	.	-	.	transcript_id "AT1G76170.4"; gene_id "AT1G76170"
1	Araport11	5UTR	28585551	28585740	.	-	.	transcript_id "AT1G76170.4"; gene_id "AT1G76170"
1	Araport11	exon	28585852	28585966	.	-	.	transcript_id "AT1G76170.4"; gene_id "AT1G76170"
1	Araport11	5UTR	28585852	28585966	.	-	.	transcript_id "AT1G76170.4"; gene_id "AT1G76170"
1	Araport11	exon	28586121	28586418	.	-	.	transcript_id "AT1G76170.4"; gene_id "AT1G76170"
1	Araport11	5UTR	28586121	28586418	.	-	.	transcript_id "AT1G76170.4"; gene_id "AT1G76170"
1	Araport11	3UTR	28583999	28584178	.	-	.	transcript_id "AT1G76170.6"; gene_id "AT1G76170"
1	Araport11	exon	28583999	28584343	.	-	.	transcript_id "AT1G76170.6"; gene_id "AT1G76170"
1	Araport11	CDS	28584179	28584343	.	-	0	transcript_id "AT1G76170.6"; gene_id "AT1G76170"
1	Araport11	start_codon	28584341	28584343	.	-	.	transcript_id "AT1G76170.6"; gene_id "AT1G76170"
1	Araport11	exon	28584455	28584566	.	-	.	transcript_id "AT1G76170.6"; gene_id "AT1G76170"
1	Araport11	CDS	28584455	28584566	.	-	1	transcript_id "AT1G76170.6"; gene_id "AT1G76170"
1	Araport11	exon	28584649	28584715	.	-	.	transcript_id "AT1G76170.6"; gene_id "AT1G76170"
1	Araport11	CDS	28584649	28584715	.	-	2	transcript_id "AT1G76170.6"; gene_id "AT1G76170"
1	Araport11	exon	28584870	28584910	.	-	.	transcript_id "AT1G76170.6"; gene_id "AT1G76170"
1	Araport11	CDS	28584870	28584910	.	-	1	transcript_id "AT1G76170.6"; gene_id "AT1G76170"
1	Araport11	exon	28585002	28585094	.	-	.	transcript_id "AT1G76170.6"; gene_id "AT1G76170"
1	Araport11	CDS	28585002	28585094	.	-	1	transcript_id "AT1G76170.6"; gene_id "AT1G76170"
1	Araport11	stop_codon	28585192	28585194	.	-	.	transcript_id "AT1G76170.6"; gene_id "AT1G76170"
1	Araport11	CDS	28585192	28585334	.	-	0	transcript_id "AT1G76170.6"; gene_id "AT1G76170"
1	Araport11	exon	28585192	28585366	.	-	.	transcript_id "AT1G76170.6"; gene_id "AT1G76170"
1	Araport11	5UTR	28585335	28585366	.	-	.	transcript_id "AT1G76170.6"; gene_id "AT1G76170"
1	Araport11	3UTR	28583999	28584178	.	-	.	transcript_id "AT1G76170.5"; gene_id "AT1G76170"
1	Araport11	exon	28583999	28584343	.	-	.	transcript_id "AT1G76170.5"; gene_id "AT1G76170"
1	Araport11	CDS	28584179	28584343	.	-	0	transcript_id "AT1G76170.5"; gene_id "AT1G76170"
1	Araport11	start_codon	28584341	28584343	.	-	.	transcript_id "AT1G76170.5"; gene_id "AT1G76170"
1	Araport11	exon	28584455	28584566	.	-	.	transcript_id "AT1G76170.5"; gene_id "AT1G76170"
1	Araport11	CDS	28584455	28584566	.	-	1	transcript_id "AT1G76170.5"; gene_id "AT1G76170"
1	Araport11	exon	28584649	28584715	.	-	.	transcript_id "AT1G76170.5"; gene_id "AT1G76170"
1	Araport11	CDS	28584649	28584715	.	-	2	transcript_id "AT1G76170.5"; gene_id "AT1G76170"
1	Araport11	exon	28584870	28584910	.	-	.	transcript_id "AT1G76170.5"; gene_id "AT1G76170"
1	Araport11	CDS	28584870	28584910	.	-	1	transcript_id "AT1G76170.5"; gene_id "AT1G76170"
1	Araport11	exon	28585002	28585094	.	-	.	transcript_id "AT1G76170.5"; gene_id "AT1G76170"
1	Araport11	CDS	28585002	28585094	.	-	1	transcript_id "AT1G76170.5"; gene_id "AT1G76170"
1	Araport11	exon	28585192	28585304	.	-	.	transcript_id "AT1G76170.5"; gene_id "AT1G76170"
1	Araport11	CDS	28585192	28585304	.	-	0	transcript_id "AT1G76170.5"; gene_id "AT1G76170"
1	Araport11	stop_codon	28585404	28585406	.	-	.	transcript_id "AT1G76170.5"; gene_id "AT1G76170"
1	Araport11	CDS	28585404	28585550	.	-	0	transcript_id "AT1G76170.5"; gene_id "AT1G76170"
1	Araport11	exon	28585404	28585562	.	-	.	transcript_id "AT1G76170.5"; gene_id "AT1G76170"
1	Araport11	5UTR	28585551	28585562	.	-	.	transcript_id "AT1G76170.5"; gene_id "AT1G76170"
1	Araport11	3UTR	28584008	28584178	.	-	.	transcript_id "AT1G76170.7"; gene_id "AT1G76170"
1	Araport11	exon	28584008	28584343	.	-	.	transcript_id "AT1G76170.7"; gene_id "AT1G76170"
1	Araport11	CDS	28584179	28584343	.	-	0	transcript_id "AT1G76170.7"; gene_id "AT1G76170"
1	Araport11	start_codon	28584341	28584343	.	-	.	transcript_id "AT1G76170.7"; gene_id "AT1G76170"
1	Araport11	exon	28584455	28584566	.	-	.	transcript_id "AT1G76170.7"; gene_id "AT1G76170"
1	Araport11	CDS	28584455	28584566	.	-	1	transcript_id "AT1G76170.7"; gene_id "AT1G76170"
1	Araport11	exon	28584649	28584715	.	-	.	transcript_id "AT1G76170.7"; gene_id "AT1G76170"
1	Araport11	CDS	28584649	28584715	.	-	2	transcript_id "AT1G76170.7"; gene_id "AT1G76170"
1	Araport11	exon	28584870	28584910	.	-	.	transcript_id "AT1G76170.7"; gene_id "AT1G76170"
1	Araport11	CDS	28584870	28584910	.	-	1	transcript_id "AT1G76170.7"; gene_id "AT1G76170"
1	Araport11	exon	28585002	28585094	.	-	.	transcript_id "AT1G76170.7"; gene_id "AT1G76170"
1	Araport11	CDS	28585002	28585094	.	-	1	transcript_id "AT1G76170.7"; gene_id "AT1G76170"
1	Araport11	exon	28585192	28585523	.	-	.	transcript_id "AT1G76170.7"; gene_id "AT1G76170"
1	Araport11	CDS	28585192	28585523	.	-	0	transcript_id "AT1G76170.7"; gene_id "AT1G76170"
1	Araport11	exon	28585598	28585740	.	-	.	transcript_id "AT1G76170.7"; gene_id "AT1G76170"
1	Araport11	CDS	28585598	28585740	.	-	2	transcript_id "AT1G76170.7"; gene_id "AT1G76170"
1	Araport11	exon	28585852	28585958	.	-	.	transcript_id "AT1G76170.7"; gene_id "AT1G76170"
1	Araport11	CDS	28585852	28585958	.	-	1	transcript_id "AT1G76170.7"; gene_id "AT1G76170"
1	Araport11	stop_codon	28586188	28586190	.	-	.	transcript_id "AT1G76170.7"; gene_id "AT1G76170"
1	Araport11	exon	28586188	28586225	.	-	.	transcript_id "AT1G76170.7"; gene_id "AT1G76170"
1	Araport11	CDS	28586188	28586225	.	-	0	transcript_id "AT1G76170.7"; gene_id "AT1G76170"
1	Araport11	3UTR	28584039	28584178	.	-	.	transcript_id "AT1G76170.1"; gene_id "AT1G76170"
1	Araport11	exon	28584039	28584343	.	-	.	transcript_id "AT1G76170.1"; gene_id "AT1G76170"
1	Araport11	CDS	28584179	28584343	.	-	0	transcript_id "AT1G76170.1"; gene_id "AT1G76170"
1	Araport11	start_codon	28584341	28584343	.	-	.	transcript_id "AT1G76170.1"; gene_id "AT1G76170"
1	Araport11	exon	28584455	28584566	.	-	.	transcript_id "AT1G76170.1"; gene_id "AT1G76170"
1	Araport11	CDS	28584455	28584566	.	-	1	transcript_id "AT1G76170.1"; gene_id "AT1G76170"
1	Araport11	exon	28584649	28584715	.	-	.	transcript_id "AT1G76170.1"; gene_id "AT1G76170"
1	Araport11	CDS	28584649	28584715	.	-	2	transcript_id "AT1G76170.1"; gene_id "AT1G76170"
1	Araport11	exon	28584870	28584910	.	-	.	transcript_id "AT1G76170.1"; gene_id "AT1G76170"
1	Araport11	CDS	28584870	28584910	.	-	1	transcript_id "AT1G76170.1"; gene_id "AT1G76170"
1	Araport11	exon	28585002	28585094	.	-	.	transcript_id "AT1G76170.1"; gene_id "AT1G76170"
1	Araport11	CDS	28585002	28585094	.	-	1	transcript_id "AT1G76170.1"; gene_id "AT1G76170"
1	Araport11	exon	28585192	28585304	.	-	.	transcript_id "AT1G76170.1"; gene_id "AT1G76170"
1	Araport11	CDS	28585192	28585304	.	-	0	transcript_id "AT1G76170.1"; gene_id "AT1G76170"
1	Araport11	exon	28585404	28585523	.	-	.	transcript_id "AT1G76170.1"; gene_id "AT1G76170"
1	Araport11	CDS	28585404	28585523	.	-	0	transcript_id "AT1G76170.1"; gene_id "AT1G76170"
1	Araport11	exon	28585598	28585740	.	-	.	transcript_id "AT1G76170.1"; gene_id "AT1G76170"
1	Araport11	CDS	28585598	28585740	.	-	2	transcript_id "AT1G76170.1"; gene_id "AT1G76170"
1	Araport11	exon	28585852	28585958	.	-	.	transcript_id "AT1G76170.1"; gene_id "AT1G76170"
1	Araport11	CDS	28585852	28585958	.	-	1	transcript_id "AT1G76170.1"; gene_id "AT1G76170"
1	Araport11	stop_codon	28586188	28586190	.	-	.	transcript_id "AT1G76170.1"; gene_id "AT1G76170"
1	Araport11	exon	28586188	28586225	.	-	.	transcript_id "AT1G76170.1"; gene_id "AT1G76170"
1	Araport11	CDS	28586188	28586225	.	-	0	transcript_id "AT1G76170.1"; gene_id "AT1G76170"
1	Araport11	3UTR	28586663	28587012	.	-	.	transcript_id "AT1G76180.1"; gene_id "AT1G76180"
1	Araport11	exon	28586663	28587321	.	-	.	transcript_id "AT1G76180.1"; gene_id "AT1G76180"
1	Araport11	CDS	28587013	28587321	.	-	0	transcript_id "AT1G76180.1"; gene_id "AT1G76180"
1	Araport11	start_codon	28587319	28587321	.	-	.	transcript_id "AT1G76180.1"; gene_id "AT1G76180"
1	Araport11	stop_codon	28587409	28587411	.	-	.	transcript_id "AT1G76180.1"; gene_id "AT1G76180"
1	Araport11	CDS	28587409	28587657	.	-	0	transcript_id "AT1G76180.1"; gene_id "AT1G76180"
1	Araport11	exon	28587409	28587927	.	-	.	transcript_id "AT1G76180.1"; gene_id "AT1G76180"
1	Araport11	5UTR	28587658	28587927	.	-	.	transcript_id "AT1G76180.1"; gene_id "AT1G76180"
1	Araport11	exon	28586676	28586726	.	-	.	transcript_id "AT1G76180.2"; gene_id "AT1G76180"
1	Araport11	3UTR	28586676	28586726	.	-	.	transcript_id "AT1G76180.2"; gene_id "AT1G76180"
1	Araport11	3UTR	28586893	28587012	.	-	.	transcript_id "AT1G76180.2"; gene_id "AT1G76180"
1	Araport11	exon	28586893	28587321	.	-	.	transcript_id "AT1G76180.2"; gene_id "AT1G76180"
1	Araport11	CDS	28587013	28587321	.	-	0	transcript_id "AT1G76180.2"; gene_id "AT1G76180"
1	Araport11	start_codon	28587319	28587321	.	-	.	transcript_id "AT1G76180.2"; gene_id "AT1G76180"
1	Araport11	stop_codon	28587409	28587411	.	-	.	transcript_id "AT1G76180.2"; gene_id "AT1G76180"
1	Araport11	CDS	28587409	28587657	.	-	0	transcript_id "AT1G76180.2"; gene_id "AT1G76180"
1	Araport11	exon	28587409	28587931	.	-	.	transcript_id "AT1G76180.2"; gene_id "AT1G76180"
1	Araport11	5UTR	28587658	28587931	.	-	.	transcript_id "AT1G76180.2"; gene_id "AT1G76180"
1	Araport11	5UTR	28590325	28590496	.	+	.	transcript_id "AT1G76185.1"; gene_id "AT1G76185"
1	Araport11	exon	28590325	28590609	.	+	.	transcript_id "AT1G76185.1"; gene_id "AT1G76185"
1	Araport11	start_codon	28590497	28590499	.	+	.	transcript_id "AT1G76185.1"; gene_id "AT1G76185"
1	Araport11	CDS	28590497	28590609	.	+	0	transcript_id "AT1G76185.1"; gene_id "AT1G76185"
1	Araport11	CDS	28590950	28591157	.	+	1	transcript_id "AT1G76185.1"; gene_id "AT1G76185"
1	Araport11	exon	28590950	28591531	.	+	.	transcript_id "AT1G76185.1"; gene_id "AT1G76185"
1	Araport11	stop_codon	28591155	28591157	.	+	.	transcript_id "AT1G76185.1"; gene_id "AT1G76185"
1	Araport11	3UTR	28591158	28591531	.	+	.	transcript_id "AT1G76185.1"; gene_id "AT1G76185"
1	Araport11	5UTR	28592059	28592224	.	+	.	transcript_id "AT1G76190.1"; gene_id "AT1G76190"
1	Araport11	exon	28592059	28592820	.	+	.	transcript_id "AT1G76190.1"; gene_id "AT1G76190"
1	Araport11	start_codon	28592225	28592227	.	+	.	transcript_id "AT1G76190.1"; gene_id "AT1G76190"
1	Araport11	CDS	28592225	28592596	.	+	0	transcript_id "AT1G76190.1"; gene_id "AT1G76190"
1	Araport11	stop_codon	28592594	28592596	.	+	.	transcript_id "AT1G76190.1"; gene_id "AT1G76190"
1	Araport11	3UTR	28592597	28592820	.	+	.	transcript_id "AT1G76190.1"; gene_id "AT1G76190"
1	Araport11	5UTR	28593211	28593350	.	+	.	transcript_id "AT1G76200.1"; gene_id "AT1G76200"
1	Araport11	exon	28593211	28593457	.	+	.	transcript_id "AT1G76200.1"; gene_id "AT1G76200"
1	Araport11	start_codon	28593351	28593353	.	+	.	transcript_id "AT1G76200.1"; gene_id "AT1G76200"
1	Araport11	CDS	28593351	28593457	.	+	0	transcript_id "AT1G76200.1"; gene_id "AT1G76200"
1	Araport11	exon	28593774	28593819	.	+	.	transcript_id "AT1G76200.1"; gene_id "AT1G76200"
1	Araport11	CDS	28593774	28593819	.	+	1	transcript_id "AT1G76200.1"; gene_id "AT1G76200"
1	Araport11	exon	28593924	28593980	.	+	.	transcript_id "AT1G76200.1"; gene_id "AT1G76200"
1	Araport11	CDS	28593924	28593980	.	+	0	transcript_id "AT1G76200.1"; gene_id "AT1G76200"
1	Araport11	stop_codon	28593978	28593980	.	+	.	transcript_id "AT1G76200.1"; gene_id "AT1G76200"
1	Araport11	exon	28594495	28594750	.	+	.	transcript_id "AT1G76200.1"; gene_id "AT1G76200"
1	Araport11	3UTR	28594495	28594750	.	+	.	transcript_id "AT1G76200.1"; gene_id "AT1G76200"
1	Araport11	3UTR	28594950	28595201	.	-	.	transcript_id "AT1G76210.1"; gene_id "AT1G76210"
1	Araport11	exon	28594950	28595996	.	-	.	transcript_id "AT1G76210.1"; gene_id "AT1G76210"
1	Araport11	stop_codon	28595202	28595204	.	-	.	transcript_id "AT1G76210.1"; gene_id "AT1G76210"
1	Araport11	CDS	28595202	28595882	.	-	0	transcript_id "AT1G76210.1"; gene_id "AT1G76210"
1	Araport11	start_codon	28595880	28595882	.	-	.	transcript_id "AT1G76210.1"; gene_id "AT1G76210"
1	Araport11	5UTR	28595883	28595996	.	-	.	transcript_id "AT1G76210.1"; gene_id "AT1G76210"
1	Araport11	3UTR	28597376	28597529	.	-	.	transcript_id "AT1G76220.1"; gene_id "AT1G76220"
1	Araport11	exon	28597376	28598420	.	-	.	transcript_id "AT1G76220.1"; gene_id "AT1G76220"
1	Araport11	stop_codon	28597530	28597532	.	-	.	transcript_id "AT1G76220.1"; gene_id "AT1G76220"
1	Araport11	CDS	28597530	28598300	.	-	0	transcript_id "AT1G76220.1"; gene_id "AT1G76220"
1	Araport11	start_codon	28598298	28598300	.	-	.	transcript_id "AT1G76220.1"; gene_id "AT1G76220"
1	Araport11	5UTR	28598301	28598420	.	-	.	transcript_id "AT1G76220.1"; gene_id "AT1G76220"
1	Araport11	3UTR	28599678	28599990	.	-	.	transcript_id "AT1G76230.1"; gene_id "AT1G76230"
1	Araport11	exon	28599678	28600491	.	-	.	transcript_id "AT1G76230.1"; gene_id "AT1G76230"
1	Araport11	stop_codon	28599991	28599993	.	-	.	transcript_id "AT1G76230.1"; gene_id "AT1G76230"
1	Araport11	CDS	28599991	28600380	.	-	0	transcript_id "AT1G76230.1"; gene_id "AT1G76230"
1	Araport11	start_codon	28600378	28600380	.	-	.	transcript_id "AT1G76230.1"; gene_id "AT1G76230"
1	Araport11	5UTR	28600381	28600491	.	-	.	transcript_id "AT1G76230.1"; gene_id "AT1G76230"
1	Araport11	exon	28600507	28600725	.	-	.	transcript_id "AT1G09613.1"; gene_id "AT1G09613"
1	Araport11	3UTR	28602705	28602948	.	-	.	transcript_id "AT1G76240.1"; gene_id "AT1G76240"
1	Araport11	exon	28602705	28603932	.	-	.	transcript_id "AT1G76240.1"; gene_id "AT1G76240"
1	Araport11	stop_codon	28602949	28602951	.	-	.	transcript_id "AT1G76240.1"; gene_id "AT1G76240"
1	Araport11	CDS	28602949	28603875	.	-	0	transcript_id "AT1G76240.1"; gene_id "AT1G76240"
1	Araport11	start_codon	28603873	28603875	.	-	.	transcript_id "AT1G76240.1"; gene_id "AT1G76240"
1	Araport11	5UTR	28603876	28603932	.	-	.	transcript_id "AT1G76240.1"; gene_id "AT1G76240"
1	Araport11	3UTR	28606444	28606560	.	-	.	transcript_id "AT1G76250.1"; gene_id "AT1G76250"
1	Araport11	exon	28606444	28607334	.	-	.	transcript_id "AT1G76250.1"; gene_id "AT1G76250"
1	Araport11	CDS	28606561	28607334	.	-	0	transcript_id "AT1G76250.1"; gene_id "AT1G76250"
1	Araport11	start_codon	28607332	28607334	.	-	.	transcript_id "AT1G76250.1"; gene_id "AT1G76250"
1	Araport11	stop_codon	28608412	28608414	.	-	.	transcript_id "AT1G76250.1"; gene_id "AT1G76250"
1	Araport11	CDS	28608412	28608942	.	-	0	transcript_id "AT1G76250.1"; gene_id "AT1G76250"
1	Araport11	exon	28608412	28609225	.	-	.	transcript_id "AT1G76250.1"; gene_id "AT1G76250"
1	Araport11	5UTR	28608943	28609225	.	-	.	transcript_id "AT1G76250.1"; gene_id "AT1G76250"
1	Araport11	5UTR	28610193	28610362	.	+	.	transcript_id "AT1G76260.1"; gene_id "AT1G76260"
1	Araport11	exon	28610193	28610407	.	+	.	transcript_id "AT1G76260.1"; gene_id "AT1G76260"
1	Araport11	start_codon	28610363	28610365	.	+	.	transcript_id "AT1G76260.1"; gene_id "AT1G76260"
1	Araport11	CDS	28610363	28610407	.	+	0	transcript_id "AT1G76260.1"; gene_id "AT1G76260"
1	Araport11	exon	28610487	28610570	.	+	.	transcript_id "AT1G76260.1"; gene_id "AT1G76260"
1	Araport11	CDS	28610487	28610570	.	+	0	transcript_id "AT1G76260.1"; gene_id "AT1G76260"
1	Araport11	exon	28610641	28610773	.	+	.	transcript_id "AT1G76260.1"; gene_id "AT1G76260"
1	Araport11	CDS	28610641	28610773	.	+	0	transcript_id "AT1G76260.1"; gene_id "AT1G76260"
1	Araport11	exon	28610922	28611033	.	+	.	transcript_id "AT1G76260.1"; gene_id "AT1G76260"
1	Araport11	CDS	28610922	28611033	.	+	2	transcript_id "AT1G76260.1"; gene_id "AT1G76260"
1	Araport11	exon	28611170	28611269	.	+	.	transcript_id "AT1G76260.1"; gene_id "AT1G76260"
1	Araport11	CDS	28611170	28611269	.	+	1	transcript_id "AT1G76260.1"; gene_id "AT1G76260"
1	Araport11	exon	28611385	28611512	.	+	.	transcript_id "AT1G76260.1"; gene_id "AT1G76260"
1	Araport11	CDS	28611385	28611512	.	+	0	transcript_id "AT1G76260.1"; gene_id "AT1G76260"
1	Araport11	exon	28611679	28611748	.	+	.	transcript_id "AT1G76260.1"; gene_id "AT1G76260"
1	Araport11	CDS	28611679	28611748	.	+	1	transcript_id "AT1G76260.1"; gene_id "AT1G76260"
1	Araport11	exon	28612007	28612095	.	+	.	transcript_id "AT1G76260.1"; gene_id "AT1G76260"
1	Araport11	CDS	28612007	28612095	.	+	0	transcript_id "AT1G76260.1"; gene_id "AT1G76260"
1	Araport11	exon	28612235	28612280	.	+	.	transcript_id "AT1G76260.1"; gene_id "AT1G76260"
1	Araport11	CDS	28612235	28612280	.	+	1	transcript_id "AT1G76260.1"; gene_id "AT1G76260"
1	Araport11	exon	28612453	28612523	.	+	.	transcript_id "AT1G76260.1"; gene_id "AT1G76260"
1	Araport11	CDS	28612453	28612523	.	+	0	transcript_id "AT1G76260.1"; gene_id "AT1G76260"
1	Araport11	exon	28612603	28612676	.	+	.	transcript_id "AT1G76260.1"; gene_id "AT1G76260"
1	Araport11	CDS	28612603	28612676	.	+	1	transcript_id "AT1G76260.1"; gene_id "AT1G76260"
1	Araport11	exon	28612759	28612817	.	+	.	transcript_id "AT1G76260.1"; gene_id "AT1G76260"
1	Araport11	CDS	28612759	28612817	.	+	2	transcript_id "AT1G76260.1"; gene_id "AT1G76260"
1	Araport11	CDS	28612957	28612998	.	+	0	transcript_id "AT1G76260.1"; gene_id "AT1G76260"
1	Araport11	exon	28612957	28613263	.	+	.	transcript_id "AT1G76260.1"; gene_id "AT1G76260"
1	Araport11	stop_codon	28612996	28612998	.	+	.	transcript_id "AT1G76260.1"; gene_id "AT1G76260"
1	Araport11	3UTR	28612999	28613263	.	+	.	transcript_id "AT1G76260.1"; gene_id "AT1G76260"
1	Araport11	3UTR	28613207	28613553	.	-	.	transcript_id "AT1G76270.1"; gene_id "AT1G76270"
1	Araport11	exon	28613207	28614010	.	-	.	transcript_id "AT1G76270.1"; gene_id "AT1G76270"
1	Araport11	CDS	28613554	28614010	.	-	1	transcript_id "AT1G76270.1"; gene_id "AT1G76270"
1	Araport11	start_codon	28614008	28614010	.	-	.	transcript_id "AT1G76270.1"; gene_id "AT1G76270"
1	Araport11	exon	28614137	28614468	.	-	.	transcript_id "AT1G76270.1"; gene_id "AT1G76270"
1	Araport11	CDS	28614137	28614468	.	-	0	transcript_id "AT1G76270.1"; gene_id "AT1G76270"
1	Araport11	exon	28614567	28614669	.	-	.	transcript_id "AT1G76270.1"; gene_id "AT1G76270"
1	Araport11	CDS	28614567	28614669	.	-	1	transcript_id "AT1G76270.1"; gene_id "AT1G76270"
1	Araport11	exon	28615019	28615200	.	-	.	transcript_id "AT1G76270.1"; gene_id "AT1G76270"
1	Araport11	CDS	28615019	28615200	.	-	0	transcript_id "AT1G76270.1"; gene_id "AT1G76270"
1	Araport11	exon	28615500	28615683	.	-	.	transcript_id "AT1G76270.1"; gene_id "AT1G76270"
1	Araport11	CDS	28615500	28615683	.	-	1	transcript_id "AT1G76270.1"; gene_id "AT1G76270"
1	Araport11	exon	28615765	28615853	.	-	.	transcript_id "AT1G76270.1"; gene_id "AT1G76270"
1	Araport11	CDS	28615765	28615853	.	-	0	transcript_id "AT1G76270.1"; gene_id "AT1G76270"
1	Araport11	exon	28615958	28616034	.	-	.	transcript_id "AT1G76270.1"; gene_id "AT1G76270"
1	Araport11	CDS	28615958	28616034	.	-	2	transcript_id "AT1G76270.1"; gene_id "AT1G76270"
1	Araport11	exon	28616165	28616255	.	-	.	transcript_id "AT1G76270.1"; gene_id "AT1G76270"
1	Araport11	CDS	28616165	28616255	.	-	0	transcript_id "AT1G76270.1"; gene_id "AT1G76270"
1	Araport11	stop_codon	28616334	28616336	.	-	.	transcript_id "AT1G76270.1"; gene_id "AT1G76270"
1	Araport11	CDS	28616334	28616537	.	-	0	transcript_id "AT1G76270.1"; gene_id "AT1G76270"
1	Araport11	exon	28616334	28616785	.	-	.	transcript_id "AT1G76270.1"; gene_id "AT1G76270"
1	Araport11	5UTR	28616538	28616785	.	-	.	transcript_id "AT1G76270.1"; gene_id "AT1G76270"
1	Araport11	exon	28617577	28618340	.	-	.	transcript_id "AT1G76280.4"; gene_id "AT1G76280"
1	Araport11	3UTR	28617577	28618340	.	-	.	transcript_id "AT1G76280.4"; gene_id "AT1G76280"
1	Araport11	3UTR	28618422	28618702	.	-	.	transcript_id "AT1G76280.4"; gene_id "AT1G76280"
1	Araport11	exon	28618422	28618963	.	-	.	transcript_id "AT1G76280.4"; gene_id "AT1G76280"
1	Araport11	CDS	28618703	28618963	.	-	0	transcript_id "AT1G76280.4"; gene_id "AT1G76280"
1	Araport11	start_codon	28618961	28618963	.	-	.	transcript_id "AT1G76280.4"; gene_id "AT1G76280"
1	Araport11	exon	28619051	28619194	.	-	.	transcript_id "AT1G76280.4"; gene_id "AT1G76280"
1	Araport11	CDS	28619051	28619194	.	-	0	transcript_id "AT1G76280.4"; gene_id "AT1G76280"
1	Araport11	exon	28619377	28619604	.	-	.	transcript_id "AT1G76280.4"; gene_id "AT1G76280"
1	Araport11	CDS	28619377	28619604	.	-	0	transcript_id "AT1G76280.4"; gene_id "AT1G76280"
1	Araport11	exon	28619987	28620160	.	-	.	transcript_id "AT1G76280.4"; gene_id "AT1G76280"
1	Araport11	CDS	28619987	28620160	.	-	0	transcript_id "AT1G76280.4"; gene_id "AT1G76280"
1	Araport11	exon	28620268	28620363	.	-	.	transcript_id "AT1G76280.4"; gene_id "AT1G76280"
1	Araport11	CDS	28620268	28620363	.	-	0	transcript_id "AT1G76280.4"; gene_id "AT1G76280"
1	Araport11	exon	28620706	28621149	.	-	.	transcript_id "AT1G76280.4"; gene_id "AT1G76280"
1	Araport11	CDS	28620706	28621149	.	-	0	transcript_id "AT1G76280.4"; gene_id "AT1G76280"
1	Araport11	exon	28621403	28621585	.	-	.	transcript_id "AT1G76280.4"; gene_id "AT1G76280"
1	Araport11	CDS	28621403	28621585	.	-	0	transcript_id "AT1G76280.4"; gene_id "AT1G76280"
1	Araport11	exon	28621673	28621780	.	-	.	transcript_id "AT1G76280.4"; gene_id "AT1G76280"
1	Araport11	CDS	28621673	28621780	.	-	0	transcript_id "AT1G76280.4"; gene_id "AT1G76280"
1	Araport11	exon	28621955	28622142	.	-	.	transcript_id "AT1G76280.4"; gene_id "AT1G76280"
1	Araport11	CDS	28621955	28622142	.	-	2	transcript_id "AT1G76280.4"; gene_id "AT1G76280"
1	Araport11	exon	28622259	28622328	.	-	.	transcript_id "AT1G76280.4"; gene_id "AT1G76280"
1	Araport11	CDS	28622259	28622328	.	-	0	transcript_id "AT1G76280.4"; gene_id "AT1G76280"
1	Araport11	exon	28622409	28622475	.	-	.	transcript_id "AT1G76280.4"; gene_id "AT1G76280"
1	Araport11	CDS	28622409	28622475	.	-	1	transcript_id "AT1G76280.4"; gene_id "AT1G76280"
1	Araport11	stop_codon	28622568	28622570	.	-	.	transcript_id "AT1G76280.4"; gene_id "AT1G76280"
1	Araport11	CDS	28622568	28622581	.	-	0	transcript_id "AT1G76280.4"; gene_id "AT1G76280"
1	Araport11	exon	28622568	28622777	.	-	.	transcript_id "AT1G76280.4"; gene_id "AT1G76280"
1	Araport11	5UTR	28622582	28622777	.	-	.	transcript_id "AT1G76280.4"; gene_id "AT1G76280"
1	Araport11	3UTR	28617577	28618364	.	-	.	transcript_id "AT1G76280.2"; gene_id "AT1G76280"
1	Araport11	exon	28617577	28618541	.	-	.	transcript_id "AT1G76280.2"; gene_id "AT1G76280"
1	Araport11	CDS	28618365	28618541	.	-	0	transcript_id "AT1G76280.2"; gene_id "AT1G76280"
1	Araport11	start_codon	28618539	28618541	.	-	.	transcript_id "AT1G76280.2"; gene_id "AT1G76280"
1	Araport11	exon	28618775	28618963	.	-	.	transcript_id "AT1G76280.2"; gene_id "AT1G76280"
1	Araport11	CDS	28618775	28618963	.	-	0	transcript_id "AT1G76280.2"; gene_id "AT1G76280"
1	Araport11	exon	28619051	28619194	.	-	.	transcript_id "AT1G76280.2"; gene_id "AT1G76280"
1	Araport11	CDS	28619051	28619194	.	-	0	transcript_id "AT1G76280.2"; gene_id "AT1G76280"
1	Araport11	exon	28619377	28619604	.	-	.	transcript_id "AT1G76280.2"; gene_id "AT1G76280"
1	Araport11	CDS	28619377	28619604	.	-	0	transcript_id "AT1G76280.2"; gene_id "AT1G76280"
1	Araport11	exon	28619987	28620160	.	-	.	transcript_id "AT1G76280.2"; gene_id "AT1G76280"
1	Araport11	CDS	28619987	28620160	.	-	0	transcript_id "AT1G76280.2"; gene_id "AT1G76280"
1	Araport11	exon	28620268	28620363	.	-	.	transcript_id "AT1G76280.2"; gene_id "AT1G76280"
1	Araport11	CDS	28620268	28620363	.	-	0	transcript_id "AT1G76280.2"; gene_id "AT1G76280"
1	Araport11	exon	28620706	28621149	.	-	.	transcript_id "AT1G76280.2"; gene_id "AT1G76280"
1	Araport11	CDS	28620706	28621149	.	-	0	transcript_id "AT1G76280.2"; gene_id "AT1G76280"
1	Araport11	exon	28621403	28621585	.	-	.	transcript_id "AT1G76280.2"; gene_id "AT1G76280"
1	Araport11	CDS	28621403	28621585	.	-	0	transcript_id "AT1G76280.2"; gene_id "AT1G76280"
1	Araport11	exon	28621673	28621780	.	-	.	transcript_id "AT1G76280.2"; gene_id "AT1G76280"
1	Araport11	CDS	28621673	28621780	.	-	0	transcript_id "AT1G76280.2"; gene_id "AT1G76280"
1	Araport11	exon	28621955	28622142	.	-	.	transcript_id "AT1G76280.2"; gene_id "AT1G76280"
1	Araport11	CDS	28621955	28622142	.	-	2	transcript_id "AT1G76280.2"; gene_id "AT1G76280"
1	Araport11	exon	28622259	28622328	.	-	.	transcript_id "AT1G76280.2"; gene_id "AT1G76280"
1	Araport11	CDS	28622259	28622328	.	-	0	transcript_id "AT1G76280.2"; gene_id "AT1G76280"
1	Araport11	exon	28622409	28622475	.	-	.	transcript_id "AT1G76280.2"; gene_id "AT1G76280"
1	Araport11	CDS	28622409	28622475	.	-	1	transcript_id "AT1G76280.2"; gene_id "AT1G76280"
1	Araport11	stop_codon	28622568	28622570	.	-	.	transcript_id "AT1G76280.2"; gene_id "AT1G76280"
1	Araport11	CDS	28622568	28622581	.	-	0	transcript_id "AT1G76280.2"; gene_id "AT1G76280"
1	Araport11	exon	28622568	28622777	.	-	.	transcript_id "AT1G76280.2"; gene_id "AT1G76280"
1	Araport11	5UTR	28622582	28622777	.	-	.	transcript_id "AT1G76280.2"; gene_id "AT1G76280"
1	Araport11	3UTR	28617577	28617947	.	-	.	transcript_id "AT1G76280.5"; gene_id "AT1G76280"
1	Araport11	exon	28617577	28618340	.	-	.	transcript_id "AT1G76280.5"; gene_id "AT1G76280"
1	Araport11	CDS	28617948	28618340	.	-	0	transcript_id "AT1G76280.5"; gene_id "AT1G76280"
1	Araport11	start_codon	28618338	28618340	.	-	.	transcript_id "AT1G76280.5"; gene_id "AT1G76280"
1	Araport11	exon	28618422	28618541	.	-	.	transcript_id "AT1G76280.5"; gene_id "AT1G76280"
1	Araport11	CDS	28618422	28618541	.	-	0	transcript_id "AT1G76280.5"; gene_id "AT1G76280"
1	Araport11	exon	28618775	28618963	.	-	.	transcript_id "AT1G76280.5"; gene_id "AT1G76280"
1	Araport11	CDS	28618775	28618963	.	-	0	transcript_id "AT1G76280.5"; gene_id "AT1G76280"
1	Araport11	exon	28619051	28619194	.	-	.	transcript_id "AT1G76280.5"; gene_id "AT1G76280"
1	Araport11	CDS	28619051	28619194	.	-	0	transcript_id "AT1G76280.5"; gene_id "AT1G76280"
1	Araport11	exon	28619377	28619604	.	-	.	transcript_id "AT1G76280.5"; gene_id "AT1G76280"
1	Araport11	CDS	28619377	28619604	.	-	0	transcript_id "AT1G76280.5"; gene_id "AT1G76280"
1	Araport11	exon	28619987	28620160	.	-	.	transcript_id "AT1G76280.5"; gene_id "AT1G76280"
1	Araport11	CDS	28619987	28620160	.	-	0	transcript_id "AT1G76280.5"; gene_id "AT1G76280"
1	Araport11	exon	28620268	28620363	.	-	.	transcript_id "AT1G76280.5"; gene_id "AT1G76280"
1	Araport11	CDS	28620268	28620363	.	-	0	transcript_id "AT1G76280.5"; gene_id "AT1G76280"
1	Araport11	exon	28620706	28621149	.	-	.	transcript_id "AT1G76280.5"; gene_id "AT1G76280"
1	Araport11	CDS	28620706	28621149	.	-	0	transcript_id "AT1G76280.5"; gene_id "AT1G76280"
1	Araport11	exon	28621403	28621585	.	-	.	transcript_id "AT1G76280.5"; gene_id "AT1G76280"
1	Araport11	CDS	28621403	28621585	.	-	0	transcript_id "AT1G76280.5"; gene_id "AT1G76280"
1	Araport11	exon	28621673	28621780	.	-	.	transcript_id "AT1G76280.5"; gene_id "AT1G76280"
1	Araport11	CDS	28621673	28621780	.	-	0	transcript_id "AT1G76280.5"; gene_id "AT1G76280"
1	Araport11	exon	28621955	28622142	.	-	.	transcript_id "AT1G76280.5"; gene_id "AT1G76280"
1	Araport11	CDS	28621955	28622142	.	-	2	transcript_id "AT1G76280.5"; gene_id "AT1G76280"
1	Araport11	exon	28622259	28622328	.	-	.	transcript_id "AT1G76280.5"; gene_id "AT1G76280"
1	Araport11	CDS	28622259	28622328	.	-	0	transcript_id "AT1G76280.5"; gene_id "AT1G76280"
1	Araport11	exon	28622409	28622475	.	-	.	transcript_id "AT1G76280.5"; gene_id "AT1G76280"
1	Araport11	CDS	28622409	28622475	.	-	1	transcript_id "AT1G76280.5"; gene_id "AT1G76280"
1	Araport11	stop_codon	28622568	28622570	.	-	.	transcript_id "AT1G76280.5"; gene_id "AT1G76280"
1	Araport11	CDS	28622568	28622581	.	-	0	transcript_id "AT1G76280.5"; gene_id "AT1G76280"
1	Araport11	exon	28622568	28622777	.	-	.	transcript_id "AT1G76280.5"; gene_id "AT1G76280"
1	Araport11	5UTR	28622582	28622777	.	-	.	transcript_id "AT1G76280.5"; gene_id "AT1G76280"
1	Araport11	3UTR	28617577	28617947	.	-	.	transcript_id "AT1G76280.1"; gene_id "AT1G76280"
1	Araport11	exon	28617577	28618340	.	-	.	transcript_id "AT1G76280.1"; gene_id "AT1G76280"
1	Araport11	CDS	28617948	28618340	.	-	0	transcript_id "AT1G76280.1"; gene_id "AT1G76280"
1	Araport11	start_codon	28618338	28618340	.	-	.	transcript_id "AT1G76280.1"; gene_id "AT1G76280"
1	Araport11	exon	28618422	28618541	.	-	.	transcript_id "AT1G76280.1"; gene_id "AT1G76280"
1	Araport11	CDS	28618422	28618541	.	-	0	transcript_id "AT1G76280.1"; gene_id "AT1G76280"
1	Araport11	exon	28618775	28618963	.	-	.	transcript_id "AT1G76280.1"; gene_id "AT1G76280"
1	Araport11	CDS	28618775	28618963	.	-	0	transcript_id "AT1G76280.1"; gene_id "AT1G76280"
1	Araport11	exon	28619051	28619194	.	-	.	transcript_id "AT1G76280.1"; gene_id "AT1G76280"
1	Araport11	CDS	28619051	28619194	.	-	0	transcript_id "AT1G76280.1"; gene_id "AT1G76280"
1	Araport11	exon	28619377	28619604	.	-	.	transcript_id "AT1G76280.1"; gene_id "AT1G76280"
1	Araport11	CDS	28619377	28619604	.	-	0	transcript_id "AT1G76280.1"; gene_id "AT1G76280"
1	Araport11	exon	28619987	28620160	.	-	.	transcript_id "AT1G76280.1"; gene_id "AT1G76280"
1	Araport11	CDS	28619987	28620160	.	-	0	transcript_id "AT1G76280.1"; gene_id "AT1G76280"
1	Araport11	exon	28620706	28621149	.	-	.	transcript_id "AT1G76280.1"; gene_id "AT1G76280"
1	Araport11	CDS	28620706	28621149	.	-	0	transcript_id "AT1G76280.1"; gene_id "AT1G76280"
1	Araport11	exon	28621403	28621585	.	-	.	transcript_id "AT1G76280.1"; gene_id "AT1G76280"
1	Araport11	CDS	28621403	28621585	.	-	0	transcript_id "AT1G76280.1"; gene_id "AT1G76280"
1	Araport11	exon	28621673	28621780	.	-	.	transcript_id "AT1G76280.1"; gene_id "AT1G76280"
1	Araport11	CDS	28621673	28621780	.	-	0	transcript_id "AT1G76280.1"; gene_id "AT1G76280"
1	Araport11	exon	28621955	28622142	.	-	.	transcript_id "AT1G76280.1"; gene_id "AT1G76280"
1	Araport11	CDS	28621955	28622142	.	-	2	transcript_id "AT1G76280.1"; gene_id "AT1G76280"
1	Araport11	exon	28622259	28622328	.	-	.	transcript_id "AT1G76280.1"; gene_id "AT1G76280"
1	Araport11	CDS	28622259	28622328	.	-	0	transcript_id "AT1G76280.1"; gene_id "AT1G76280"
1	Araport11	exon	28622409	28622475	.	-	.	transcript_id "AT1G76280.1"; gene_id "AT1G76280"
1	Araport11	CDS	28622409	28622475	.	-	1	transcript_id "AT1G76280.1"; gene_id "AT1G76280"
1	Araport11	stop_codon	28622568	28622570	.	-	.	transcript_id "AT1G76280.1"; gene_id "AT1G76280"
1	Araport11	CDS	28622568	28622581	.	-	0	transcript_id "AT1G76280.1"; gene_id "AT1G76280"
1	Araport11	exon	28622568	28622777	.	-	.	transcript_id "AT1G76280.1"; gene_id "AT1G76280"
1	Araport11	5UTR	28622582	28622777	.	-	.	transcript_id "AT1G76280.1"; gene_id "AT1G76280"
1	Araport11	3UTR	28617902	28617947	.	-	.	transcript_id "AT1G76280.3"; gene_id "AT1G76280"
1	Araport11	exon	28617902	28618340	.	-	.	transcript_id "AT1G76280.3"; gene_id "AT1G76280"
1	Araport11	CDS	28617948	28618340	.	-	0	transcript_id "AT1G76280.3"; gene_id "AT1G76280"
1	Araport11	start_codon	28618338	28618340	.	-	.	transcript_id "AT1G76280.3"; gene_id "AT1G76280"
1	Araport11	exon	28618422	28618541	.	-	.	transcript_id "AT1G76280.3"; gene_id "AT1G76280"
1	Araport11	CDS	28618422	28618541	.	-	0	transcript_id "AT1G76280.3"; gene_id "AT1G76280"
1	Araport11	exon	28618775	28618963	.	-	.	transcript_id "AT1G76280.3"; gene_id "AT1G76280"
1	Araport11	CDS	28618775	28618963	.	-	0	transcript_id "AT1G76280.3"; gene_id "AT1G76280"
1	Araport11	exon	28619051	28619194	.	-	.	transcript_id "AT1G76280.3"; gene_id "AT1G76280"
1	Araport11	CDS	28619051	28619194	.	-	0	transcript_id "AT1G76280.3"; gene_id "AT1G76280"
1	Araport11	exon	28619377	28619604	.	-	.	transcript_id "AT1G76280.3"; gene_id "AT1G76280"
1	Araport11	CDS	28619377	28619604	.	-	0	transcript_id "AT1G76280.3"; gene_id "AT1G76280"
1	Araport11	exon	28619987	28620160	.	-	.	transcript_id "AT1G76280.3"; gene_id "AT1G76280"
1	Araport11	CDS	28619987	28620160	.	-	0	transcript_id "AT1G76280.3"; gene_id "AT1G76280"
1	Araport11	exon	28620268	28620363	.	-	.	transcript_id "AT1G76280.3"; gene_id "AT1G76280"
1	Araport11	CDS	28620268	28620363	.	-	0	transcript_id "AT1G76280.3"; gene_id "AT1G76280"
1	Araport11	exon	28620706	28621149	.	-	.	transcript_id "AT1G76280.3"; gene_id "AT1G76280"
1	Araport11	CDS	28620706	28621149	.	-	0	transcript_id "AT1G76280.3"; gene_id "AT1G76280"
1	Araport11	exon	28621403	28621585	.	-	.	transcript_id "AT1G76280.3"; gene_id "AT1G76280"
1	Araport11	CDS	28621403	28621585	.	-	0	transcript_id "AT1G76280.3"; gene_id "AT1G76280"
1	Araport11	exon	28621673	28621768	.	-	.	transcript_id "AT1G76280.3"; gene_id "AT1G76280"
1	Araport11	CDS	28621673	28621768	.	-	0	transcript_id "AT1G76280.3"; gene_id "AT1G76280"
1	Araport11	exon	28621955	28622142	.	-	.	transcript_id "AT1G76280.3"; gene_id "AT1G76280"
1	Araport11	CDS	28621955	28622142	.	-	2	transcript_id "AT1G76280.3"; gene_id "AT1G76280"
1	Araport11	exon	28622259	28622328	.	-	.	transcript_id "AT1G76280.3"; gene_id "AT1G76280"
1	Araport11	CDS	28622259	28622328	.	-	0	transcript_id "AT1G76280.3"; gene_id "AT1G76280"
1	Araport11	exon	28622409	28622475	.	-	.	transcript_id "AT1G76280.3"; gene_id "AT1G76280"
1	Araport11	CDS	28622409	28622475	.	-	1	transcript_id "AT1G76280.3"; gene_id "AT1G76280"
1	Araport11	stop_codon	28622568	28622570	.	-	.	transcript_id "AT1G76280.3"; gene_id "AT1G76280"
1	Araport11	CDS	28622568	28622581	.	-	0	transcript_id "AT1G76280.3"; gene_id "AT1G76280"
1	Araport11	exon	28622568	28622601	.	-	.	transcript_id "AT1G76280.3"; gene_id "AT1G76280"
1	Araport11	5UTR	28622582	28622601	.	-	.	transcript_id "AT1G76280.3"; gene_id "AT1G76280"
1	Araport11	3UTR	28623398	28623442	.	-	.	transcript_id "AT1G76290.1"; gene_id "AT1G76290"
1	Araport11	exon	28623398	28623812	.	-	.	transcript_id "AT1G76290.1"; gene_id "AT1G76290"
1	Araport11	CDS	28623443	28623812	.	-	1	transcript_id "AT1G76290.1"; gene_id "AT1G76290"
1	Araport11	start_codon	28623810	28623812	.	-	.	transcript_id "AT1G76290.1"; gene_id "AT1G76290"
1	Araport11	exon	28623891	28624246	.	-	.	transcript_id "AT1G76290.1"; gene_id "AT1G76290"
1	Araport11	CDS	28623891	28624246	.	-	0	transcript_id "AT1G76290.1"; gene_id "AT1G76290"
1	Araport11	exon	28624424	28625140	.	-	.	transcript_id "AT1G76290.1"; gene_id "AT1G76290"
1	Araport11	CDS	28624424	28625140	.	-	0	transcript_id "AT1G76290.1"; gene_id "AT1G76290"
1	Araport11	stop_codon	28625211	28625213	.	-	.	transcript_id "AT1G76290.1"; gene_id "AT1G76290"
1	Araport11	exon	28625211	28625408	.	-	.	transcript_id "AT1G76290.1"; gene_id "AT1G76290"
1	Araport11	CDS	28625211	28625408	.	-	0	transcript_id "AT1G76290.1"; gene_id "AT1G76290"
1	Araport11	5UTR	28625871	28625956	.	+	.	transcript_id "AT1G76300.1"; gene_id "AT1G76300"
1	Araport11	exon	28625871	28626115	.	+	.	transcript_id "AT1G76300.1"; gene_id "AT1G76300"
1	Araport11	start_codon	28625957	28625959	.	+	.	transcript_id "AT1G76300.1"; gene_id "AT1G76300"
1	Araport11	CDS	28625957	28626115	.	+	0	transcript_id "AT1G76300.1"; gene_id "AT1G76300"
1	Araport11	exon	28626535	28626587	.	+	.	transcript_id "AT1G76300.1"; gene_id "AT1G76300"
1	Araport11	CDS	28626535	28626587	.	+	0	transcript_id "AT1G76300.1"; gene_id "AT1G76300"
1	Araport11	exon	28626708	28626768	.	+	.	transcript_id "AT1G76300.1"; gene_id "AT1G76300"
1	Araport11	CDS	28626708	28626768	.	+	1	transcript_id "AT1G76300.1"; gene_id "AT1G76300"
1	Araport11	exon	28626862	28626918	.	+	.	transcript_id "AT1G76300.1"; gene_id "AT1G76300"
1	Araport11	CDS	28626862	28626918	.	+	0	transcript_id "AT1G76300.1"; gene_id "AT1G76300"
1	Araport11	CDS	28627024	28627080	.	+	0	transcript_id "AT1G76300.1"; gene_id "AT1G76300"
1	Araport11	exon	28627024	28627408	.	+	.	transcript_id "AT1G76300.1"; gene_id "AT1G76300"
1	Araport11	stop_codon	28627078	28627080	.	+	.	transcript_id "AT1G76300.1"; gene_id "AT1G76300"
1	Araport11	3UTR	28627081	28627408	.	+	.	transcript_id "AT1G76300.1"; gene_id "AT1G76300"
1	Araport11	3UTR	28627694	28628045	.	-	.	transcript_id "AT1G76310.1"; gene_id "AT1G76310"
1	Araport11	exon	28627694	28628181	.	-	.	transcript_id "AT1G76310.1"; gene_id "AT1G76310"
1	Araport11	CDS	28628046	28628181	.	-	1	transcript_id "AT1G76310.1"; gene_id "AT1G76310"
1	Araport11	start_codon	28628179	28628181	.	-	.	transcript_id "AT1G76310.1"; gene_id "AT1G76310"
1	Araport11	exon	28628273	28628451	.	-	.	transcript_id "AT1G76310.1"; gene_id "AT1G76310"
1	Araport11	CDS	28628273	28628451	.	-	0	transcript_id "AT1G76310.1"; gene_id "AT1G76310"
1	Araport11	exon	28628534	28628632	.	-	.	transcript_id "AT1G76310.1"; gene_id "AT1G76310"
1	Araport11	CDS	28628534	28628632	.	-	0	transcript_id "AT1G76310.1"; gene_id "AT1G76310"
1	Araport11	exon	28628717	28628941	.	-	.	transcript_id "AT1G76310.1"; gene_id "AT1G76310"
1	Araport11	CDS	28628717	28628941	.	-	0	transcript_id "AT1G76310.1"; gene_id "AT1G76310"
1	Araport11	exon	28629037	28629126	.	-	.	transcript_id "AT1G76310.1"; gene_id "AT1G76310"
1	Araport11	CDS	28629037	28629126	.	-	0	transcript_id "AT1G76310.1"; gene_id "AT1G76310"
1	Araport11	exon	28629205	28629348	.	-	.	transcript_id "AT1G76310.1"; gene_id "AT1G76310"
1	Araport11	CDS	28629205	28629348	.	-	0	transcript_id "AT1G76310.1"; gene_id "AT1G76310"
1	Araport11	exon	28629432	28629563	.	-	.	transcript_id "AT1G76310.1"; gene_id "AT1G76310"
1	Araport11	CDS	28629432	28629563	.	-	0	transcript_id "AT1G76310.1"; gene_id "AT1G76310"
1	Araport11	exon	28629654	28629702	.	-	.	transcript_id "AT1G76310.1"; gene_id "AT1G76310"
1	Araport11	CDS	28629654	28629702	.	-	1	transcript_id "AT1G76310.1"; gene_id "AT1G76310"
1	Araport11	exon	28629780	28629839	.	-	.	transcript_id "AT1G76310.1"; gene_id "AT1G76310"
1	Araport11	CDS	28629780	28629839	.	-	1	transcript_id "AT1G76310.1"; gene_id "AT1G76310"
1	Araport11	exon	28629929	28630052	.	-	.	transcript_id "AT1G76310.1"; gene_id "AT1G76310"
1	Araport11	CDS	28629929	28630052	.	-	2	transcript_id "AT1G76310.1"; gene_id "AT1G76310"
1	Araport11	stop_codon	28630142	28630144	.	-	.	transcript_id "AT1G76310.1"; gene_id "AT1G76310"
1	Araport11	CDS	28630142	28630199	.	-	0	transcript_id "AT1G76310.1"; gene_id "AT1G76310"
1	Araport11	exon	28630142	28630214	.	-	.	transcript_id "AT1G76310.1"; gene_id "AT1G76310"
1	Araport11	5UTR	28630200	28630214	.	-	.	transcript_id "AT1G76310.1"; gene_id "AT1G76310"
1	Araport11	exon	28630359	28630789	.	-	.	transcript_id "AT1G76310.1"; gene_id "AT1G76310"
1	Araport11	5UTR	28630359	28630789	.	-	.	transcript_id "AT1G76310.1"; gene_id "AT1G76310"
1	Araport11	3UTR	28627704	28628268	.	-	.	transcript_id "AT1G76310.2"; gene_id "AT1G76310"
1	Araport11	exon	28627704	28628451	.	-	.	transcript_id "AT1G76310.2"; gene_id "AT1G76310"
1	Araport11	CDS	28628269	28628451	.	-	0	transcript_id "AT1G76310.2"; gene_id "AT1G76310"
1	Araport11	start_codon	28628449	28628451	.	-	.	transcript_id "AT1G76310.2"; gene_id "AT1G76310"
1	Araport11	exon	28628534	28628632	.	-	.	transcript_id "AT1G76310.2"; gene_id "AT1G76310"
1	Araport11	CDS	28628534	28628632	.	-	0	transcript_id "AT1G76310.2"; gene_id "AT1G76310"
1	Araport11	exon	28628717	28628941	.	-	.	transcript_id "AT1G76310.2"; gene_id "AT1G76310"
1	Araport11	CDS	28628717	28628941	.	-	0	transcript_id "AT1G76310.2"; gene_id "AT1G76310"
1	Araport11	exon	28629037	28629126	.	-	.	transcript_id "AT1G76310.2"; gene_id "AT1G76310"
1	Araport11	CDS	28629037	28629126	.	-	0	transcript_id "AT1G76310.2"; gene_id "AT1G76310"
1	Araport11	exon	28629205	28629348	.	-	.	transcript_id "AT1G76310.2"; gene_id "AT1G76310"
1	Araport11	CDS	28629205	28629348	.	-	0	transcript_id "AT1G76310.2"; gene_id "AT1G76310"
1	Araport11	exon	28629432	28629563	.	-	.	transcript_id "AT1G76310.2"; gene_id "AT1G76310"
1	Araport11	CDS	28629432	28629563	.	-	0	transcript_id "AT1G76310.2"; gene_id "AT1G76310"
1	Araport11	exon	28629654	28629702	.	-	.	transcript_id "AT1G76310.2"; gene_id "AT1G76310"
1	Araport11	CDS	28629654	28629702	.	-	1	transcript_id "AT1G76310.2"; gene_id "AT1G76310"
1	Araport11	exon	28629780	28629839	.	-	.	transcript_id "AT1G76310.2"; gene_id "AT1G76310"
1	Araport11	CDS	28629780	28629839	.	-	1	transcript_id "AT1G76310.2"; gene_id "AT1G76310"
1	Araport11	exon	28629929	28630052	.	-	.	transcript_id "AT1G76310.2"; gene_id "AT1G76310"
1	Araport11	CDS	28629929	28630052	.	-	2	transcript_id "AT1G76310.2"; gene_id "AT1G76310"
1	Araport11	stop_codon	28630142	28630144	.	-	.	transcript_id "AT1G76310.2"; gene_id "AT1G76310"
1	Araport11	CDS	28630142	28630199	.	-	0	transcript_id "AT1G76310.2"; gene_id "AT1G76310"
1	Araport11	exon	28630142	28630214	.	-	.	transcript_id "AT1G76310.2"; gene_id "AT1G76310"
1	Araport11	5UTR	28630200	28630214	.	-	.	transcript_id "AT1G76310.2"; gene_id "AT1G76310"
1	Araport11	exon	28630359	28630667	.	-	.	transcript_id "AT1G76310.2"; gene_id "AT1G76310"
1	Araport11	5UTR	28630359	28630667	.	-	.	transcript_id "AT1G76310.2"; gene_id "AT1G76310"
1	Araport11	3UTR	28627803	28628045	.	-	.	transcript_id "AT1G76310.3"; gene_id "AT1G76310"
1	Araport11	exon	28627803	28628181	.	-	.	transcript_id "AT1G76310.3"; gene_id "AT1G76310"
1	Araport11	CDS	28628046	28628181	.	-	1	transcript_id "AT1G76310.3"; gene_id "AT1G76310"
1	Araport11	start_codon	28628179	28628181	.	-	.	transcript_id "AT1G76310.3"; gene_id "AT1G76310"
1	Araport11	exon	28628273	28628451	.	-	.	transcript_id "AT1G76310.3"; gene_id "AT1G76310"
1	Araport11	CDS	28628273	28628451	.	-	0	transcript_id "AT1G76310.3"; gene_id "AT1G76310"
1	Araport11	exon	28628534	28628941	.	-	.	transcript_id "AT1G76310.3"; gene_id "AT1G76310"
1	Araport11	CDS	28628534	28628941	.	-	0	transcript_id "AT1G76310.3"; gene_id "AT1G76310"
1	Araport11	exon	28629037	28629126	.	-	.	transcript_id "AT1G76310.3"; gene_id "AT1G76310"
1	Araport11	CDS	28629037	28629126	.	-	0	transcript_id "AT1G76310.3"; gene_id "AT1G76310"
1	Araport11	exon	28629205	28629348	.	-	.	transcript_id "AT1G76310.3"; gene_id "AT1G76310"
1	Araport11	CDS	28629205	28629348	.	-	0	transcript_id "AT1G76310.3"; gene_id "AT1G76310"
1	Araport11	exon	28629432	28629563	.	-	.	transcript_id "AT1G76310.3"; gene_id "AT1G76310"
1	Araport11	CDS	28629432	28629563	.	-	0	transcript_id "AT1G76310.3"; gene_id "AT1G76310"
1	Araport11	exon	28629654	28629702	.	-	.	transcript_id "AT1G76310.3"; gene_id "AT1G76310"
1	Araport11	CDS	28629654	28629702	.	-	1	transcript_id "AT1G76310.3"; gene_id "AT1G76310"
1	Araport11	exon	28629780	28629839	.	-	.	transcript_id "AT1G76310.3"; gene_id "AT1G76310"
1	Araport11	CDS	28629780	28629839	.	-	1	transcript_id "AT1G76310.3"; gene_id "AT1G76310"
1	Araport11	exon	28629929	28630052	.	-	.	transcript_id "AT1G76310.3"; gene_id "AT1G76310"
1	Araport11	CDS	28629929	28630052	.	-	2	transcript_id "AT1G76310.3"; gene_id "AT1G76310"
1	Araport11	stop_codon	28630142	28630144	.	-	.	transcript_id "AT1G76310.3"; gene_id "AT1G76310"
1	Araport11	CDS	28630142	28630199	.	-	0	transcript_id "AT1G76310.3"; gene_id "AT1G76310"
1	Araport11	exon	28630142	28630214	.	-	.	transcript_id "AT1G76310.3"; gene_id "AT1G76310"
1	Araport11	5UTR	28630200	28630214	.	-	.	transcript_id "AT1G76310.3"; gene_id "AT1G76310"
1	Araport11	exon	28630359	28630546	.	-	.	transcript_id "AT1G76310.3"; gene_id "AT1G76310"
1	Araport11	5UTR	28630359	28630546	.	-	.	transcript_id "AT1G76310.3"; gene_id "AT1G76310"
1	Araport11	3UTR	28628478	28628494	.	-	.	transcript_id "AT1G76310.4"; gene_id "AT1G76310"
1	Araport11	exon	28628478	28628632	.	-	.	transcript_id "AT1G76310.4"; gene_id "AT1G76310"
1	Araport11	CDS	28628495	28628632	.	-	0	transcript_id "AT1G76310.4"; gene_id "AT1G76310"
1	Araport11	start_codon	28628630	28628632	.	-	.	transcript_id "AT1G76310.4"; gene_id "AT1G76310"
1	Araport11	exon	28628717	28628941	.	-	.	transcript_id "AT1G76310.4"; gene_id "AT1G76310"
1	Araport11	CDS	28628717	28628941	.	-	0	transcript_id "AT1G76310.4"; gene_id "AT1G76310"
1	Araport11	exon	28629037	28629126	.	-	.	transcript_id "AT1G76310.4"; gene_id "AT1G76310"
1	Araport11	CDS	28629037	28629126	.	-	0	transcript_id "AT1G76310.4"; gene_id "AT1G76310"
1	Araport11	exon	28629205	28629348	.	-	.	transcript_id "AT1G76310.4"; gene_id "AT1G76310"
1	Araport11	CDS	28629205	28629348	.	-	0	transcript_id "AT1G76310.4"; gene_id "AT1G76310"
1	Araport11	exon	28629432	28629563	.	-	.	transcript_id "AT1G76310.4"; gene_id "AT1G76310"
1	Araport11	CDS	28629432	28629563	.	-	0	transcript_id "AT1G76310.4"; gene_id "AT1G76310"
1	Araport11	exon	28629654	28629702	.	-	.	transcript_id "AT1G76310.4"; gene_id "AT1G76310"
1	Araport11	CDS	28629654	28629702	.	-	1	transcript_id "AT1G76310.4"; gene_id "AT1G76310"
1	Araport11	exon	28629780	28629839	.	-	.	transcript_id "AT1G76310.4"; gene_id "AT1G76310"
1	Araport11	CDS	28629780	28629839	.	-	1	transcript_id "AT1G76310.4"; gene_id "AT1G76310"
1	Araport11	exon	28629929	28630052	.	-	.	transcript_id "AT1G76310.4"; gene_id "AT1G76310"
1	Araport11	CDS	28629929	28630052	.	-	2	transcript_id "AT1G76310.4"; gene_id "AT1G76310"
1	Araport11	stop_codon	28630142	28630144	.	-	.	transcript_id "AT1G76310.4"; gene_id "AT1G76310"
1	Araport11	CDS	28630142	28630199	.	-	0	transcript_id "AT1G76310.4"; gene_id "AT1G76310"
1	Araport11	exon	28630142	28630214	.	-	.	transcript_id "AT1G76310.4"; gene_id "AT1G76310"
1	Araport11	5UTR	28630200	28630214	.	-	.	transcript_id "AT1G76310.4"; gene_id "AT1G76310"
1	Araport11	exon	28630359	28630546	.	-	.	transcript_id "AT1G76310.4"; gene_id "AT1G76310"
1	Araport11	5UTR	28630359	28630546	.	-	.	transcript_id "AT1G76310.4"; gene_id "AT1G76310"
1	Araport11	5UTR	28631223	28631403	.	+	.	transcript_id "AT1G76320.2"; gene_id "AT1G76320"
1	Araport11	exon	28631223	28633401	.	+	.	transcript_id "AT1G76320.2"; gene_id "AT1G76320"
1	Araport11	start_codon	28631404	28631406	.	+	.	transcript_id "AT1G76320.2"; gene_id "AT1G76320"
1	Araport11	CDS	28631404	28633401	.	+	0	transcript_id "AT1G76320.2"; gene_id "AT1G76320"
1	Araport11	exon	28633586	28633642	.	+	.	transcript_id "AT1G76320.2"; gene_id "AT1G76320"
1	Araport11	CDS	28633586	28633642	.	+	0	transcript_id "AT1G76320.2"; gene_id "AT1G76320"
1	Araport11	CDS	28633749	28633886	.	+	0	transcript_id "AT1G76320.2"; gene_id "AT1G76320"
1	Araport11	exon	28633749	28634078	.	+	.	transcript_id "AT1G76320.2"; gene_id "AT1G76320"
1	Araport11	stop_codon	28633884	28633886	.	+	.	transcript_id "AT1G76320.2"; gene_id "AT1G76320"
1	Araport11	3UTR	28633887	28634078	.	+	.	transcript_id "AT1G76320.2"; gene_id "AT1G76320"
1	Araport11	5UTR	28631223	28631403	.	+	.	transcript_id "AT1G76320.3"; gene_id "AT1G76320"
1	Araport11	exon	28631223	28633642	.	+	.	transcript_id "AT1G76320.3"; gene_id "AT1G76320"
1	Araport11	start_codon	28631404	28631406	.	+	.	transcript_id "AT1G76320.3"; gene_id "AT1G76320"
1	Araport11	CDS	28631404	28633416	.	+	0	transcript_id "AT1G76320.3"; gene_id "AT1G76320"
1	Araport11	stop_codon	28633414	28633416	.	+	.	transcript_id "AT1G76320.3"; gene_id "AT1G76320"
1	Araport11	3UTR	28633417	28633642	.	+	.	transcript_id "AT1G76320.3"; gene_id "AT1G76320"
1	Araport11	exon	28633749	28634588	.	+	.	transcript_id "AT1G76320.3"; gene_id "AT1G76320"
1	Araport11	3UTR	28633749	28634588	.	+	.	transcript_id "AT1G76320.3"; gene_id "AT1G76320"
1	Araport11	5UTR	28631223	28631403	.	+	.	transcript_id "AT1G76320.4"; gene_id "AT1G76320"
1	Araport11	exon	28631223	28633407	.	+	.	transcript_id "AT1G76320.4"; gene_id "AT1G76320"
1	Araport11	start_codon	28631404	28631406	.	+	.	transcript_id "AT1G76320.4"; gene_id "AT1G76320"
1	Araport11	CDS	28631404	28633407	.	+	0	transcript_id "AT1G76320.4"; gene_id "AT1G76320"
1	Araport11	exon	28633586	28633642	.	+	.	transcript_id "AT1G76320.4"; gene_id "AT1G76320"
1	Araport11	CDS	28633586	28633642	.	+	0	transcript_id "AT1G76320.4"; gene_id "AT1G76320"
1	Araport11	CDS	28633749	28633886	.	+	0	transcript_id "AT1G76320.4"; gene_id "AT1G76320"
1	Araport11	exon	28633749	28633891	.	+	.	transcript_id "AT1G76320.4"; gene_id "AT1G76320"
1	Araport11	stop_codon	28633884	28633886	.	+	.	transcript_id "AT1G76320.4"; gene_id "AT1G76320"
1	Araport11	3UTR	28633887	28633891	.	+	.	transcript_id "AT1G76320.4"; gene_id "AT1G76320"
1	Araport11	exon	28634000	28634588	.	+	.	transcript_id "AT1G76320.4"; gene_id "AT1G76320"
1	Araport11	3UTR	28634000	28634588	.	+	.	transcript_id "AT1G76320.4"; gene_id "AT1G76320"
1	Araport11	5UTR	28631223	28631403	.	+	.	transcript_id "AT1G76320.1"; gene_id "AT1G76320"
1	Araport11	exon	28631223	28633407	.	+	.	transcript_id "AT1G76320.1"; gene_id "AT1G76320"
1	Araport11	start_codon	28631404	28631406	.	+	.	transcript_id "AT1G76320.1"; gene_id "AT1G76320"
1	Araport11	CDS	28631404	28633407	.	+	0	transcript_id "AT1G76320.1"; gene_id "AT1G76320"
1	Araport11	exon	28633586	28633642	.	+	.	transcript_id "AT1G76320.1"; gene_id "AT1G76320"
1	Araport11	CDS	28633586	28633642	.	+	0	transcript_id "AT1G76320.1"; gene_id "AT1G76320"
1	Araport11	CDS	28633749	28633886	.	+	0	transcript_id "AT1G76320.1"; gene_id "AT1G76320"
1	Araport11	exon	28633749	28634588	.	+	.	transcript_id "AT1G76320.1"; gene_id "AT1G76320"
1	Araport11	stop_codon	28633884	28633886	.	+	.	transcript_id "AT1G76320.1"; gene_id "AT1G76320"
1	Araport11	3UTR	28633887	28634588	.	+	.	transcript_id "AT1G76320.1"; gene_id "AT1G76320"
1	Araport11	exon	28634692	28634773	82	+	.	transcript_id "AT1G76330.1"; gene_id "AT1G76330"
1	Araport11	3UTR	28634881	28635187	.	-	.	transcript_id "AT1G76340.1"; gene_id "AT1G76340"
1	Araport11	exon	28634881	28636420	.	-	.	transcript_id "AT1G76340.1"; gene_id "AT1G76340"
1	Araport11	stop_codon	28635188	28635190	.	-	.	transcript_id "AT1G76340.1"; gene_id "AT1G76340"
1	Araport11	CDS	28635188	28636306	.	-	0	transcript_id "AT1G76340.1"; gene_id "AT1G76340"
1	Araport11	start_codon	28636304	28636306	.	-	.	transcript_id "AT1G76340.1"; gene_id "AT1G76340"
1	Araport11	5UTR	28636307	28636420	.	-	.	transcript_id "AT1G76340.1"; gene_id "AT1G76340"
1	Araport11	exon	28636608	28636968	.	-	.	transcript_id "AT1G76340.1"; gene_id "AT1G76340"
1	Araport11	5UTR	28636608	28636968	.	-	.	transcript_id "AT1G76340.1"; gene_id "AT1G76340"
1	Araport11	exon	28639453	28639761	.	+	.	transcript_id "AT1G76350.1"; gene_id "AT1G76350"
1	Araport11	5UTR	28639453	28639761	.	+	.	transcript_id "AT1G76350.1"; gene_id "AT1G76350"
1	Araport11	5UTR	28640116	28640142	.	+	.	transcript_id "AT1G76350.1"; gene_id "AT1G76350"
1	Araport11	exon	28640116	28640937	.	+	.	transcript_id "AT1G76350.1"; gene_id "AT1G76350"
1	Araport11	start_codon	28640143	28640145	.	+	.	transcript_id "AT1G76350.1"; gene_id "AT1G76350"
1	Araport11	CDS	28640143	28640937	.	+	0	transcript_id "AT1G76350.1"; gene_id "AT1G76350"
1	Araport11	exon	28641024	28641071	.	+	.	transcript_id "AT1G76350.1"; gene_id "AT1G76350"
1	Araport11	CDS	28641024	28641071	.	+	0	transcript_id "AT1G76350.1"; gene_id "AT1G76350"
1	Araport11	exon	28641154	28642024	.	+	.	transcript_id "AT1G76350.1"; gene_id "AT1G76350"
1	Araport11	CDS	28641154	28642024	.	+	0	transcript_id "AT1G76350.1"; gene_id "AT1G76350"
1	Araport11	CDS	28642105	28642817	.	+	2	transcript_id "AT1G76350.1"; gene_id "AT1G76350"
1	Araport11	exon	28642105	28643086	.	+	.	transcript_id "AT1G76350.1"; gene_id "AT1G76350"
1	Araport11	stop_codon	28642815	28642817	.	+	.	transcript_id "AT1G76350.1"; gene_id "AT1G76350"
1	Araport11	3UTR	28642818	28643086	.	+	.	transcript_id "AT1G76350.1"; gene_id "AT1G76350"
1	Araport11	exon	28639791	28639927	.	+	.	transcript_id "AT1G76350.3"; gene_id "AT1G76350"
1	Araport11	5UTR	28639791	28639927	.	+	.	transcript_id "AT1G76350.3"; gene_id "AT1G76350"
1	Araport11	5UTR	28640116	28640142	.	+	.	transcript_id "AT1G76350.3"; gene_id "AT1G76350"
1	Araport11	exon	28640116	28640937	.	+	.	transcript_id "AT1G76350.3"; gene_id "AT1G76350"
1	Araport11	start_codon	28640143	28640145	.	+	.	transcript_id "AT1G76350.3"; gene_id "AT1G76350"
1	Araport11	CDS	28640143	28640937	.	+	0	transcript_id "AT1G76350.3"; gene_id "AT1G76350"
1	Araport11	exon	28641024	28641071	.	+	.	transcript_id "AT1G76350.3"; gene_id "AT1G76350"
1	Araport11	CDS	28641024	28641071	.	+	0	transcript_id "AT1G76350.3"; gene_id "AT1G76350"
1	Araport11	exon	28641154	28642024	.	+	.	transcript_id "AT1G76350.3"; gene_id "AT1G76350"
1	Araport11	CDS	28641154	28642024	.	+	0	transcript_id "AT1G76350.3"; gene_id "AT1G76350"
1	Araport11	exon	28642105	28642817	.	+	.	transcript_id "AT1G76350.3"; gene_id "AT1G76350"
1	Araport11	CDS	28642105	28642817	.	+	2	transcript_id "AT1G76350.3"; gene_id "AT1G76350"
1	Araport11	stop_codon	28642815	28642817	.	+	.	transcript_id "AT1G76350.3"; gene_id "AT1G76350"
1	Araport11	5UTR	28639791	28640142	.	+	.	transcript_id "AT1G76350.2"; gene_id "AT1G76350"
1	Araport11	exon	28639791	28640937	.	+	.	transcript_id "AT1G76350.2"; gene_id "AT1G76350"
1	Araport11	start_codon	28640143	28640145	.	+	.	transcript_id "AT1G76350.2"; gene_id "AT1G76350"
1	Araport11	CDS	28640143	28640937	.	+	0	transcript_id "AT1G76350.2"; gene_id "AT1G76350"
1	Araport11	exon	28641024	28641071	.	+	.	transcript_id "AT1G76350.2"; gene_id "AT1G76350"
1	Araport11	CDS	28641024	28641071	.	+	0	transcript_id "AT1G76350.2"; gene_id "AT1G76350"
1	Araport11	exon	28641154	28642024	.	+	.	transcript_id "AT1G76350.2"; gene_id "AT1G76350"
1	Araport11	CDS	28641154	28642024	.	+	0	transcript_id "AT1G76350.2"; gene_id "AT1G76350"
1	Araport11	exon	28642105	28642817	.	+	.	transcript_id "AT1G76350.2"; gene_id "AT1G76350"
1	Araport11	CDS	28642105	28642817	.	+	2	transcript_id "AT1G76350.2"; gene_id "AT1G76350"
1	Araport11	stop_codon	28642815	28642817	.	+	.	transcript_id "AT1G76350.2"; gene_id "AT1G76350"
1	Araport11	exon	28640011	28640034	.	+	.	transcript_id "AT1G76350.4"; gene_id "AT1G76350"
1	Araport11	5UTR	28640011	28640034	.	+	.	transcript_id "AT1G76350.4"; gene_id "AT1G76350"
1	Araport11	5UTR	28640116	28640142	.	+	.	transcript_id "AT1G76350.4"; gene_id "AT1G76350"
1	Araport11	exon	28640116	28640937	.	+	.	transcript_id "AT1G76350.4"; gene_id "AT1G76350"
1	Araport11	start_codon	28640143	28640145	.	+	.	transcript_id "AT1G76350.4"; gene_id "AT1G76350"
1	Araport11	CDS	28640143	28640937	.	+	0	transcript_id "AT1G76350.4"; gene_id "AT1G76350"
1	Araport11	exon	28641024	28641071	.	+	.	transcript_id "AT1G76350.4"; gene_id "AT1G76350"
1	Araport11	CDS	28641024	28641071	.	+	0	transcript_id "AT1G76350.4"; gene_id "AT1G76350"
1	Araport11	exon	28641154	28642024	.	+	.	transcript_id "AT1G76350.4"; gene_id "AT1G76350"
1	Araport11	CDS	28641154	28642024	.	+	0	transcript_id "AT1G76350.4"; gene_id "AT1G76350"
1	Araport11	exon	28642105	28642817	.	+	.	transcript_id "AT1G76350.4"; gene_id "AT1G76350"
1	Araport11	CDS	28642105	28642817	.	+	2	transcript_id "AT1G76350.4"; gene_id "AT1G76350"
1	Araport11	stop_codon	28642815	28642817	.	+	.	transcript_id "AT1G76350.4"; gene_id "AT1G76350"
1	Araport11	exon	28639806	28640505	.	-	.	transcript_id "AT1G09617.1"; gene_id "AT1G09617"
1	Araport11	3UTR	28643038	28643241	.	-	.	transcript_id "AT1G76360.1"; gene_id "AT1G76360"
1	Araport11	exon	28643038	28643654	.	-	.	transcript_id "AT1G76360.1"; gene_id "AT1G76360"
1	Araport11	CDS	28643242	28643654	.	-	2	transcript_id "AT1G76360.1"; gene_id "AT1G76360"
1	Araport11	start_codon	28643652	28643654	.	-	.	transcript_id "AT1G76360.1"; gene_id "AT1G76360"
1	Araport11	exon	28643749	28643872	.	-	.	transcript_id "AT1G76360.1"; gene_id "AT1G76360"
1	Araport11	CDS	28643749	28643872	.	-	0	transcript_id "AT1G76360.1"; gene_id "AT1G76360"
1	Araport11	exon	28643985	28644121	.	-	.	transcript_id "AT1G76360.1"; gene_id "AT1G76360"
1	Araport11	CDS	28643985	28644121	.	-	2	transcript_id "AT1G76360.1"; gene_id "AT1G76360"
1	Araport11	exon	28644213	28644348	.	-	.	transcript_id "AT1G76360.1"; gene_id "AT1G76360"
1	Araport11	CDS	28644213	28644348	.	-	0	transcript_id "AT1G76360.1"; gene_id "AT1G76360"
1	Araport11	exon	28645547	28646118	.	-	.	transcript_id "AT1G76360.1"; gene_id "AT1G76360"
1	Araport11	CDS	28645547	28646118	.	-	2	transcript_id "AT1G76360.1"; gene_id "AT1G76360"
1	Araport11	stop_codon	28646411	28646413	.	-	.	transcript_id "AT1G76360.1"; gene_id "AT1G76360"
1	Araport11	CDS	28646411	28646483	.	-	0	transcript_id "AT1G76360.1"; gene_id "AT1G76360"
1	Araport11	exon	28646411	28646721	.	-	.	transcript_id "AT1G76360.1"; gene_id "AT1G76360"
1	Araport11	5UTR	28646484	28646721	.	-	.	transcript_id "AT1G76360.1"; gene_id "AT1G76360"
1	Araport11	exon	28645595	28645885	.	+	.	transcript_id "AT1G09623.1"; gene_id "AT1G09623"
1	Araport11	3UTR	28648327	28648659	.	-	.	transcript_id "AT1G76370.1"; gene_id "AT1G76370"
1	Araport11	exon	28648327	28648929	.	-	.	transcript_id "AT1G76370.1"; gene_id "AT1G76370"
1	Araport11	CDS	28648660	28648929	.	-	0	transcript_id "AT1G76370.1"; gene_id "AT1G76370"
1	Araport11	start_codon	28648927	28648929	.	-	.	transcript_id "AT1G76370.1"; gene_id "AT1G76370"
1	Araport11	exon	28649025	28649416	.	-	.	transcript_id "AT1G76370.1"; gene_id "AT1G76370"
1	Araport11	CDS	28649025	28649416	.	-	2	transcript_id "AT1G76370.1"; gene_id "AT1G76370"
1	Araport11	exon	28649500	28649689	.	-	.	transcript_id "AT1G76370.1"; gene_id "AT1G76370"
1	Araport11	CDS	28649500	28649689	.	-	0	transcript_id "AT1G76370.1"; gene_id "AT1G76370"
1	Araport11	exon	28649774	28649928	.	-	.	transcript_id "AT1G76370.1"; gene_id "AT1G76370"
1	Araport11	CDS	28649774	28649928	.	-	2	transcript_id "AT1G76370.1"; gene_id "AT1G76370"
1	Araport11	exon	28650012	28650062	.	-	.	transcript_id "AT1G76370.1"; gene_id "AT1G76370"
1	Araport11	CDS	28650012	28650062	.	-	2	transcript_id "AT1G76370.1"; gene_id "AT1G76370"
1	Araport11	stop_codon	28650152	28650154	.	-	.	transcript_id "AT1G76370.1"; gene_id "AT1G76370"
1	Araport11	CDS	28650152	28650239	.	-	0	transcript_id "AT1G76370.1"; gene_id "AT1G76370"
1	Araport11	exon	28650152	28650577	.	-	.	transcript_id "AT1G76370.1"; gene_id "AT1G76370"
1	Araport11	5UTR	28650240	28650577	.	-	.	transcript_id "AT1G76370.1"; gene_id "AT1G76370"
1	Araport11	3UTR	28651069	28651415	.	-	.	transcript_id "AT1G76380.2"; gene_id "AT1G76380"
1	Araport11	exon	28651069	28651967	.	-	.	transcript_id "AT1G76380.2"; gene_id "AT1G76380"
1	Araport11	CDS	28651416	28651967	.	-	0	transcript_id "AT1G76380.2"; gene_id "AT1G76380"
1	Araport11	start_codon	28651965	28651967	.	-	.	transcript_id "AT1G76380.2"; gene_id "AT1G76380"
1	Araport11	exon	28652056	28652198	.	-	.	transcript_id "AT1G76380.2"; gene_id "AT1G76380"
1	Araport11	CDS	28652056	28652198	.	-	2	transcript_id "AT1G76380.2"; gene_id "AT1G76380"
1	Araport11	exon	28652281	28652638	.	-	.	transcript_id "AT1G76380.2"; gene_id "AT1G76380"
1	Araport11	CDS	28652281	28652638	.	-	0	transcript_id "AT1G76380.2"; gene_id "AT1G76380"
1	Araport11	exon	28652722	28652790	.	-	.	transcript_id "AT1G76380.2"; gene_id "AT1G76380"
1	Araport11	CDS	28652722	28652790	.	-	0	transcript_id "AT1G76380.2"; gene_id "AT1G76380"
1	Araport11	exon	28653058	28653156	.	-	.	transcript_id "AT1G76380.2"; gene_id "AT1G76380"
1	Araport11	CDS	28653058	28653156	.	-	0	transcript_id "AT1G76380.2"; gene_id "AT1G76380"
1	Araport11	exon	28653245	28653290	.	-	.	transcript_id "AT1G76380.2"; gene_id "AT1G76380"
1	Araport11	CDS	28653245	28653290	.	-	1	transcript_id "AT1G76380.2"; gene_id "AT1G76380"
1	Araport11	exon	28653384	28653456	.	-	.	transcript_id "AT1G76380.2"; gene_id "AT1G76380"
1	Araport11	CDS	28653384	28653456	.	-	2	transcript_id "AT1G76380.2"; gene_id "AT1G76380"
1	Araport11	exon	28653569	28653608	.	-	.	transcript_id "AT1G76380.2"; gene_id "AT1G76380"
1	Araport11	CDS	28653569	28653608	.	-	0	transcript_id "AT1G76380.2"; gene_id "AT1G76380"
1	Araport11	stop_codon	28654174	28654176	.	-	.	transcript_id "AT1G76380.2"; gene_id "AT1G76380"
1	Araport11	CDS	28654174	28654536	.	-	0	transcript_id "AT1G76380.2"; gene_id "AT1G76380"
1	Araport11	exon	28654174	28654660	.	-	.	transcript_id "AT1G76380.2"; gene_id "AT1G76380"
1	Araport11	5UTR	28654537	28654660	.	-	.	transcript_id "AT1G76380.2"; gene_id "AT1G76380"
1	Araport11	3UTR	28651154	28651415	.	-	.	transcript_id "AT1G76380.1"; gene_id "AT1G76380"
1	Araport11	exon	28651154	28651967	.	-	.	transcript_id "AT1G76380.1"; gene_id "AT1G76380"
1	Araport11	CDS	28651416	28651967	.	-	0	transcript_id "AT1G76380.1"; gene_id "AT1G76380"
1	Araport11	start_codon	28651965	28651967	.	-	.	transcript_id "AT1G76380.1"; gene_id "AT1G76380"
1	Araport11	exon	28652056	28652198	.	-	.	transcript_id "AT1G76380.1"; gene_id "AT1G76380"
1	Araport11	CDS	28652056	28652198	.	-	2	transcript_id "AT1G76380.1"; gene_id "AT1G76380"
1	Araport11	exon	28652281	28652638	.	-	.	transcript_id "AT1G76380.1"; gene_id "AT1G76380"
1	Araport11	CDS	28652281	28652638	.	-	0	transcript_id "AT1G76380.1"; gene_id "AT1G76380"
1	Araport11	exon	28652722	28652790	.	-	.	transcript_id "AT1G76380.1"; gene_id "AT1G76380"
1	Araport11	CDS	28652722	28652790	.	-	0	transcript_id "AT1G76380.1"; gene_id "AT1G76380"
1	Araport11	exon	28653058	28653156	.	-	.	transcript_id "AT1G76380.1"; gene_id "AT1G76380"
1	Araport11	CDS	28653058	28653156	.	-	0	transcript_id "AT1G76380.1"; gene_id "AT1G76380"
1	Araport11	exon	28653245	28653290	.	-	.	transcript_id "AT1G76380.1"; gene_id "AT1G76380"
1	Araport11	CDS	28653245	28653290	.	-	1	transcript_id "AT1G76380.1"; gene_id "AT1G76380"
1	Araport11	exon	28653384	28653453	.	-	.	transcript_id "AT1G76380.1"; gene_id "AT1G76380"
1	Araport11	CDS	28653384	28653453	.	-	2	transcript_id "AT1G76380.1"; gene_id "AT1G76380"
1	Araport11	exon	28653569	28653608	.	-	.	transcript_id "AT1G76380.1"; gene_id "AT1G76380"
1	Araport11	CDS	28653569	28653608	.	-	0	transcript_id "AT1G76380.1"; gene_id "AT1G76380"
1	Araport11	stop_codon	28654174	28654176	.	-	.	transcript_id "AT1G76380.1"; gene_id "AT1G76380"
1	Araport11	CDS	28654174	28654536	.	-	0	transcript_id "AT1G76380.1"; gene_id "AT1G76380"
1	Araport11	exon	28654174	28654580	.	-	.	transcript_id "AT1G76380.1"; gene_id "AT1G76380"
1	Araport11	5UTR	28654537	28654580	.	-	.	transcript_id "AT1G76380.1"; gene_id "AT1G76380"
1	Araport11	3UTR	28651154	28651415	.	-	.	transcript_id "AT1G76380.3"; gene_id "AT1G76380"
1	Araport11	exon	28651154	28651967	.	-	.	transcript_id "AT1G76380.3"; gene_id "AT1G76380"
1	Araport11	CDS	28651416	28651967	.	-	0	transcript_id "AT1G76380.3"; gene_id "AT1G76380"
1	Araport11	start_codon	28651965	28651967	.	-	.	transcript_id "AT1G76380.3"; gene_id "AT1G76380"
1	Araport11	exon	28652056	28652198	.	-	.	transcript_id "AT1G76380.3"; gene_id "AT1G76380"
1	Araport11	CDS	28652056	28652198	.	-	2	transcript_id "AT1G76380.3"; gene_id "AT1G76380"
1	Araport11	exon	28652281	28652638	.	-	.	transcript_id "AT1G76380.3"; gene_id "AT1G76380"
1	Araport11	CDS	28652281	28652638	.	-	0	transcript_id "AT1G76380.3"; gene_id "AT1G76380"
1	Araport11	exon	28652722	28652786	.	-	.	transcript_id "AT1G76380.3"; gene_id "AT1G76380"
1	Araport11	CDS	28652722	28652786	.	-	2	transcript_id "AT1G76380.3"; gene_id "AT1G76380"
1	Araport11	exon	28653054	28653156	.	-	.	transcript_id "AT1G76380.3"; gene_id "AT1G76380"
1	Araport11	CDS	28653054	28653156	.	-	0	transcript_id "AT1G76380.3"; gene_id "AT1G76380"
1	Araport11	exon	28653245	28653290	.	-	.	transcript_id "AT1G76380.3"; gene_id "AT1G76380"
1	Araport11	CDS	28653245	28653290	.	-	1	transcript_id "AT1G76380.3"; gene_id "AT1G76380"
1	Araport11	exon	28653384	28653453	.	-	.	transcript_id "AT1G76380.3"; gene_id "AT1G76380"
1	Araport11	CDS	28653384	28653453	.	-	2	transcript_id "AT1G76380.3"; gene_id "AT1G76380"
1	Araport11	exon	28653569	28653608	.	-	.	transcript_id "AT1G76380.3"; gene_id "AT1G76380"
1	Araport11	CDS	28653569	28653608	.	-	0	transcript_id "AT1G76380.3"; gene_id "AT1G76380"
1	Araport11	stop_codon	28654174	28654176	.	-	.	transcript_id "AT1G76380.3"; gene_id "AT1G76380"
1	Araport11	CDS	28654174	28654536	.	-	0	transcript_id "AT1G76380.3"; gene_id "AT1G76380"
1	Araport11	exon	28654174	28654580	.	-	.	transcript_id "AT1G76380.3"; gene_id "AT1G76380"
1	Araport11	5UTR	28654537	28654580	.	-	.	transcript_id "AT1G76380.3"; gene_id "AT1G76380"
1	Araport11	exon	28655208	28655606	.	-	.	transcript_id "AT1G09627.1"; gene_id "AT1G09627"
1	Araport11	exon	28655887	28656442	.	-	.	transcript_id "AT1G09627.1"; gene_id "AT1G09627"
1	Araport11	exon	28656520	28656845	.	-	.	transcript_id "AT1G09627.1"; gene_id "AT1G09627"
1	Araport11	exon	28656936	28657499	.	-	.	transcript_id "AT1G09627.1"; gene_id "AT1G09627"
1	Araport11	exon	28657737	28658086	.	-	.	transcript_id "AT1G09627.1"; gene_id "AT1G09627"
1	Araport11	exon	28655208	28655621	.	+	.	transcript_id "AT1G76390.2"; gene_id "AT1G76390"
1	Araport11	5UTR	28655208	28655621	.	+	.	transcript_id "AT1G76390.2"; gene_id "AT1G76390"
1	Araport11	5UTR	28655900	28655913	.	+	.	transcript_id "AT1G76390.2"; gene_id "AT1G76390"
1	Araport11	exon	28655900	28656456	.	+	.	transcript_id "AT1G76390.2"; gene_id "AT1G76390"
1	Araport11	start_codon	28655914	28655916	.	+	.	transcript_id "AT1G76390.2"; gene_id "AT1G76390"
1	Araport11	CDS	28655914	28656456	.	+	0	transcript_id "AT1G76390.2"; gene_id "AT1G76390"
1	Araport11	exon	28656536	28656845	.	+	.	transcript_id "AT1G76390.2"; gene_id "AT1G76390"
1	Araport11	CDS	28656536	28656845	.	+	0	transcript_id "AT1G76390.2"; gene_id "AT1G76390"
1	Araport11	CDS	28656949	28658531	.	+	2	transcript_id "AT1G76390.2"; gene_id "AT1G76390"
1	Araport11	exon	28656949	28658711	.	+	.	transcript_id "AT1G76390.2"; gene_id "AT1G76390"
1	Araport11	stop_codon	28658529	28658531	.	+	.	transcript_id "AT1G76390.2"; gene_id "AT1G76390"
1	Araport11	3UTR	28658532	28658711	.	+	.	transcript_id "AT1G76390.2"; gene_id "AT1G76390"
1	Araport11	exon	28655220	28655621	.	+	.	transcript_id "AT1G76390.1"; gene_id "AT1G76390"
1	Araport11	5UTR	28655220	28655621	.	+	.	transcript_id "AT1G76390.1"; gene_id "AT1G76390"
1	Araport11	5UTR	28655897	28655913	.	+	.	transcript_id "AT1G76390.1"; gene_id "AT1G76390"
1	Araport11	exon	28655897	28656456	.	+	.	transcript_id "AT1G76390.1"; gene_id "AT1G76390"
1	Araport11	start_codon	28655914	28655916	.	+	.	transcript_id "AT1G76390.1"; gene_id "AT1G76390"
1	Araport11	CDS	28655914	28656456	.	+	0	transcript_id "AT1G76390.1"; gene_id "AT1G76390"
1	Araport11	exon	28656536	28656845	.	+	.	transcript_id "AT1G76390.1"; gene_id "AT1G76390"
1	Araport11	CDS	28656536	28656845	.	+	0	transcript_id "AT1G76390.1"; gene_id "AT1G76390"
1	Araport11	CDS	28656949	28658531	.	+	2	transcript_id "AT1G76390.1"; gene_id "AT1G76390"
1	Araport11	exon	28656949	28658711	.	+	.	transcript_id "AT1G76390.1"; gene_id "AT1G76390"
1	Araport11	stop_codon	28658529	28658531	.	+	.	transcript_id "AT1G76390.1"; gene_id "AT1G76390"
1	Araport11	3UTR	28658532	28658711	.	+	.	transcript_id "AT1G76390.1"; gene_id "AT1G76390"
1	Araport11	3UTR	28658554	28658712	.	-	.	transcript_id "AT1G76400.1"; gene_id "AT1G76400"
1	Araport11	exon	28658554	28658904	.	-	.	transcript_id "AT1G76400.1"; gene_id "AT1G76400"
1	Araport11	CDS	28658713	28658904	.	-	0	transcript_id "AT1G76400.1"; gene_id "AT1G76400"
1	Araport11	start_codon	28658902	28658904	.	-	.	transcript_id "AT1G76400.1"; gene_id "AT1G76400"
1	Araport11	exon	28658986	28659210	.	-	.	transcript_id "AT1G76400.1"; gene_id "AT1G76400"
1	Araport11	CDS	28658986	28659210	.	-	0	transcript_id "AT1G76400.1"; gene_id "AT1G76400"
1	Araport11	exon	28659309	28659467	.	-	.	transcript_id "AT1G76400.1"; gene_id "AT1G76400"
1	Araport11	CDS	28659309	28659467	.	-	0	transcript_id "AT1G76400.1"; gene_id "AT1G76400"
1	Araport11	exon	28659555	28659644	.	-	.	transcript_id "AT1G76400.1"; gene_id "AT1G76400"
1	Araport11	CDS	28659555	28659644	.	-	0	transcript_id "AT1G76400.1"; gene_id "AT1G76400"
1	Araport11	exon	28659775	28659843	.	-	.	transcript_id "AT1G76400.1"; gene_id "AT1G76400"
1	Araport11	CDS	28659775	28659843	.	-	0	transcript_id "AT1G76400.1"; gene_id "AT1G76400"
1	Araport11	exon	28660068	28660244	.	-	.	transcript_id "AT1G76400.1"; gene_id "AT1G76400"
1	Araport11	CDS	28660068	28660244	.	-	0	transcript_id "AT1G76400.1"; gene_id "AT1G76400"
1	Araport11	exon	28660328	28660475	.	-	.	transcript_id "AT1G76400.1"; gene_id "AT1G76400"
1	Araport11	CDS	28660328	28660475	.	-	1	transcript_id "AT1G76400.1"; gene_id "AT1G76400"
1	Araport11	exon	28660568	28661202	.	-	.	transcript_id "AT1G76400.1"; gene_id "AT1G76400"
1	Araport11	CDS	28660568	28661202	.	-	0	transcript_id "AT1G76400.1"; gene_id "AT1G76400"
1	Araport11	exon	28661285	28661329	.	-	.	transcript_id "AT1G76400.1"; gene_id "AT1G76400"
1	Araport11	CDS	28661285	28661329	.	-	0	transcript_id "AT1G76400.1"; gene_id "AT1G76400"
1	Araport11	stop_codon	28661568	28661570	.	-	.	transcript_id "AT1G76400.1"; gene_id "AT1G76400"
1	Araport11	CDS	28661568	28661672	.	-	0	transcript_id "AT1G76400.1"; gene_id "AT1G76400"
1	Araport11	exon	28661568	28661710	.	-	.	transcript_id "AT1G76400.1"; gene_id "AT1G76400"
1	Araport11	5UTR	28661673	28661710	.	-	.	transcript_id "AT1G76400.1"; gene_id "AT1G76400"
1	Araport11	exon	28658956	28659210	.	-	.	transcript_id "AT1G76400.2"; gene_id "AT1G76400"
1	Araport11	CDS	28658956	28659210	.	-	0	transcript_id "AT1G76400.2"; gene_id "AT1G76400"
1	Araport11	start_codon	28659208	28659210	.	-	.	transcript_id "AT1G76400.2"; gene_id "AT1G76400"
1	Araport11	exon	28659309	28659467	.	-	.	transcript_id "AT1G76400.2"; gene_id "AT1G76400"
1	Araport11	CDS	28659309	28659467	.	-	0	transcript_id "AT1G76400.2"; gene_id "AT1G76400"
1	Araport11	exon	28659555	28659644	.	-	.	transcript_id "AT1G76400.2"; gene_id "AT1G76400"
1	Araport11	CDS	28659555	28659644	.	-	0	transcript_id "AT1G76400.2"; gene_id "AT1G76400"
1	Araport11	exon	28659775	28659843	.	-	.	transcript_id "AT1G76400.2"; gene_id "AT1G76400"
1	Araport11	CDS	28659775	28659843	.	-	0	transcript_id "AT1G76400.2"; gene_id "AT1G76400"
1	Araport11	exon	28660068	28660244	.	-	.	transcript_id "AT1G76400.2"; gene_id "AT1G76400"
1	Araport11	CDS	28660068	28660244	.	-	0	transcript_id "AT1G76400.2"; gene_id "AT1G76400"
1	Araport11	exon	28660328	28660475	.	-	.	transcript_id "AT1G76400.2"; gene_id "AT1G76400"
1	Araport11	CDS	28660328	28660475	.	-	1	transcript_id "AT1G76400.2"; gene_id "AT1G76400"
1	Araport11	exon	28660568	28661202	.	-	.	transcript_id "AT1G76400.2"; gene_id "AT1G76400"
1	Araport11	CDS	28660568	28661202	.	-	0	transcript_id "AT1G76400.2"; gene_id "AT1G76400"
1	Araport11	exon	28661285	28661329	.	-	.	transcript_id "AT1G76400.2"; gene_id "AT1G76400"
1	Araport11	CDS	28661285	28661329	.	-	0	transcript_id "AT1G76400.2"; gene_id "AT1G76400"
1	Araport11	stop_codon	28661568	28661570	.	-	.	transcript_id "AT1G76400.2"; gene_id "AT1G76400"
1	Araport11	CDS	28661568	28661672	.	-	0	transcript_id "AT1G76400.2"; gene_id "AT1G76400"
1	Araport11	exon	28661568	28661710	.	-	.	transcript_id "AT1G76400.2"; gene_id "AT1G76400"
1	Araport11	5UTR	28661673	28661710	.	-	.	transcript_id "AT1G76400.2"; gene_id "AT1G76400"
1	Araport11	5UTR	28661789	28661993	.	+	.	transcript_id "AT1G76405.2"; gene_id "AT1G76405"
1	Araport11	exon	28661789	28662086	.	+	.	transcript_id "AT1G76405.2"; gene_id "AT1G76405"
1	Araport11	start_codon	28661994	28661996	.	+	.	transcript_id "AT1G76405.2"; gene_id "AT1G76405"
1	Araport11	CDS	28661994	28662086	.	+	0	transcript_id "AT1G76405.2"; gene_id "AT1G76405"
1	Araport11	exon	28662787	28662861	.	+	.	transcript_id "AT1G76405.2"; gene_id "AT1G76405"
1	Araport11	CDS	28662787	28662861	.	+	0	transcript_id "AT1G76405.2"; gene_id "AT1G76405"
1	Araport11	exon	28662958	28663110	.	+	.	transcript_id "AT1G76405.2"; gene_id "AT1G76405"
1	Araport11	CDS	28662958	28663110	.	+	0	transcript_id "AT1G76405.2"; gene_id "AT1G76405"
1	Araport11	exon	28663210	28663308	.	+	.	transcript_id "AT1G76405.2"; gene_id "AT1G76405"
1	Araport11	CDS	28663210	28663308	.	+	0	transcript_id "AT1G76405.2"; gene_id "AT1G76405"
1	Araport11	CDS	28663590	28663673	.	+	0	transcript_id "AT1G76405.2"; gene_id "AT1G76405"
1	Araport11	exon	28663590	28663826	.	+	.	transcript_id "AT1G76405.2"; gene_id "AT1G76405"
1	Araport11	stop_codon	28663671	28663673	.	+	.	transcript_id "AT1G76405.2"; gene_id "AT1G76405"
1	Araport11	3UTR	28663674	28663826	.	+	.	transcript_id "AT1G76405.2"; gene_id "AT1G76405"
1	Araport11	5UTR	28661942	28661993	.	+	.	transcript_id "AT1G76405.1"; gene_id "AT1G76405"
1	Araport11	exon	28661942	28662086	.	+	.	transcript_id "AT1G76405.1"; gene_id "AT1G76405"
1	Araport11	start_codon	28661994	28661996	.	+	.	transcript_id "AT1G76405.1"; gene_id "AT1G76405"
1	Araport11	CDS	28661994	28662086	.	+	0	transcript_id "AT1G76405.1"; gene_id "AT1G76405"
1	Araport11	exon	28662787	28662861	.	+	.	transcript_id "AT1G76405.1"; gene_id "AT1G76405"
1	Araport11	CDS	28662787	28662861	.	+	0	transcript_id "AT1G76405.1"; gene_id "AT1G76405"
1	Araport11	CDS	28662968	28662979	.	+	0	transcript_id "AT1G76405.1"; gene_id "AT1G76405"
1	Araport11	exon	28662968	28663110	.	+	.	transcript_id "AT1G76405.1"; gene_id "AT1G76405"
1	Araport11	stop_codon	28662977	28662979	.	+	.	transcript_id "AT1G76405.1"; gene_id "AT1G76405"
1	Araport11	3UTR	28662980	28663110	.	+	.	transcript_id "AT1G76405.1"; gene_id "AT1G76405"
1	Araport11	exon	28663210	28663308	.	+	.	transcript_id "AT1G76405.1"; gene_id "AT1G76405"
1	Araport11	3UTR	28663210	28663308	.	+	.	transcript_id "AT1G76405.1"; gene_id "AT1G76405"
1	Araport11	exon	28663590	28663789	.	+	.	transcript_id "AT1G76405.1"; gene_id "AT1G76405"
1	Araport11	3UTR	28663590	28663789	.	+	.	transcript_id "AT1G76405.1"; gene_id "AT1G76405"
1	Araport11	5UTR	28668664	28668914	.	+	.	transcript_id "AT1G76410.1"; gene_id "AT1G76410"
1	Araport11	exon	28668664	28669652	.	+	.	transcript_id "AT1G76410.1"; gene_id "AT1G76410"
1	Araport11	start_codon	28668915	28668917	.	+	.	transcript_id "AT1G76410.1"; gene_id "AT1G76410"
1	Araport11	CDS	28668915	28669472	.	+	0	transcript_id "AT1G76410.1"; gene_id "AT1G76410"
1	Araport11	stop_codon	28669470	28669472	.	+	.	transcript_id "AT1G76410.1"; gene_id "AT1G76410"
1	Araport11	3UTR	28669473	28669652	.	+	.	transcript_id "AT1G76410.1"; gene_id "AT1G76410"
1	Araport11	3UTR	28671806	28672028	.	-	.	transcript_id "AT1G76420.1"; gene_id "AT1G76420"
1	Araport11	exon	28671806	28672553	.	-	.	transcript_id "AT1G76420.1"; gene_id "AT1G76420"
1	Araport11	CDS	28672029	28672553	.	-	0	transcript_id "AT1G76420.1"; gene_id "AT1G76420"
1	Araport11	start_codon	28672551	28672553	.	-	.	transcript_id "AT1G76420.1"; gene_id "AT1G76420"
1	Araport11	exon	28673224	28673498	.	-	.	transcript_id "AT1G76420.1"; gene_id "AT1G76420"
1	Araport11	CDS	28673224	28673498	.	-	2	transcript_id "AT1G76420.1"; gene_id "AT1G76420"
1	Araport11	stop_codon	28673631	28673633	.	-	.	transcript_id "AT1G76420.1"; gene_id "AT1G76420"
1	Araport11	CDS	28673631	28673835	.	-	0	transcript_id "AT1G76420.1"; gene_id "AT1G76420"
1	Araport11	exon	28673631	28674045	.	-	.	transcript_id "AT1G76420.1"; gene_id "AT1G76420"
1	Araport11	5UTR	28673836	28674045	.	-	.	transcript_id "AT1G76420.1"; gene_id "AT1G76420"
1	Araport11	3UTR	28678935	28679114	.	-	.	transcript_id "AT1G76430.1"; gene_id "AT1G76430"
1	Araport11	exon	28678935	28680003	.	-	.	transcript_id "AT1G76430.1"; gene_id "AT1G76430"
1	Araport11	CDS	28679115	28680003	.	-	1	transcript_id "AT1G76430.1"; gene_id "AT1G76430"
1	Araport11	start_codon	28680001	28680003	.	-	.	transcript_id "AT1G76430.1"; gene_id "AT1G76430"
1	Araport11	stop_codon	28681165	28681167	.	-	.	transcript_id "AT1G76430.1"; gene_id "AT1G76430"
1	Araport11	CDS	28681165	28681874	.	-	0	transcript_id "AT1G76430.1"; gene_id "AT1G76430"
1	Araport11	exon	28681165	28682062	.	-	.	transcript_id "AT1G76430.1"; gene_id "AT1G76430"
1	Araport11	5UTR	28681875	28682062	.	-	.	transcript_id "AT1G76430.1"; gene_id "AT1G76430"
1	Araport11	3UTR	28682084	28682370	.	-	.	transcript_id "AT1G76440.3"; gene_id "AT1G76440"
1	Araport11	exon	28682084	28682624	.	-	.	transcript_id "AT1G76440.3"; gene_id "AT1G76440"
1	Araport11	CDS	28682371	28682624	.	-	2	transcript_id "AT1G76440.3"; gene_id "AT1G76440"
1	Araport11	start_codon	28682622	28682624	.	-	.	transcript_id "AT1G76440.3"; gene_id "AT1G76440"
1	Araport11	stop_codon	28682822	28682824	.	-	.	transcript_id "AT1G76440.3"; gene_id "AT1G76440"
1	Araport11	CDS	28682822	28682999	.	-	0	transcript_id "AT1G76440.3"; gene_id "AT1G76440"
1	Araport11	exon	28682822	28683009	.	-	.	transcript_id "AT1G76440.3"; gene_id "AT1G76440"
1	Araport11	5UTR	28683000	28683009	.	-	.	transcript_id "AT1G76440.3"; gene_id "AT1G76440"
1	Araport11	exon	28683673	28683785	.	-	.	transcript_id "AT1G76440.3"; gene_id "AT1G76440"
1	Araport11	5UTR	28683673	28683785	.	-	.	transcript_id "AT1G76440.3"; gene_id "AT1G76440"
1	Araport11	3UTR	28682084	28682370	.	-	.	transcript_id "AT1G76440.1"; gene_id "AT1G76440"
1	Araport11	exon	28682084	28682624	.	-	.	transcript_id "AT1G76440.1"; gene_id "AT1G76440"
1	Araport11	CDS	28682371	28682624	.	-	2	transcript_id "AT1G76440.1"; gene_id "AT1G76440"
1	Araport11	start_codon	28682622	28682624	.	-	.	transcript_id "AT1G76440.1"; gene_id "AT1G76440"
1	Araport11	stop_codon	28682822	28682824	.	-	.	transcript_id "AT1G76440.1"; gene_id "AT1G76440"
1	Araport11	CDS	28682822	28682999	.	-	0	transcript_id "AT1G76440.1"; gene_id "AT1G76440"
1	Araport11	exon	28682822	28683044	.	-	.	transcript_id "AT1G76440.1"; gene_id "AT1G76440"
1	Araport11	5UTR	28683000	28683044	.	-	.	transcript_id "AT1G76440.1"; gene_id "AT1G76440"
1	Araport11	exon	28683673	28683785	.	-	.	transcript_id "AT1G76440.1"; gene_id "AT1G76440"
1	Araport11	5UTR	28683673	28683785	.	-	.	transcript_id "AT1G76440.1"; gene_id "AT1G76440"
1	Araport11	3UTR	28682130	28682370	.	-	.	transcript_id "AT1G76440.2"; gene_id "AT1G76440"
1	Araport11	exon	28682130	28682624	.	-	.	transcript_id "AT1G76440.2"; gene_id "AT1G76440"
1	Araport11	CDS	28682371	28682624	.	-	2	transcript_id "AT1G76440.2"; gene_id "AT1G76440"
1	Araport11	start_codon	28682622	28682624	.	-	.	transcript_id "AT1G76440.2"; gene_id "AT1G76440"
1	Araport11	stop_codon	28682822	28682824	.	-	.	transcript_id "AT1G76440.2"; gene_id "AT1G76440"
1	Araport11	CDS	28682822	28682999	.	-	0	transcript_id "AT1G76440.2"; gene_id "AT1G76440"
1	Araport11	exon	28682822	28683040	.	-	.	transcript_id "AT1G76440.2"; gene_id "AT1G76440"
1	Araport11	5UTR	28683000	28683040	.	-	.	transcript_id "AT1G76440.2"; gene_id "AT1G76440"
1	Araport11	exon	28683673	28683741	.	-	.	transcript_id "AT1G76440.2"; gene_id "AT1G76440"
1	Araport11	5UTR	28683673	28683741	.	-	.	transcript_id "AT1G76440.2"; gene_id "AT1G76440"
1	Araport11	5UTR	28684551	28684617	.	+	.	transcript_id "AT1G76450.1"; gene_id "AT1G76450"
1	Araport11	exon	28684551	28684684	.	+	.	transcript_id "AT1G76450.1"; gene_id "AT1G76450"
1	Araport11	start_codon	28684618	28684620	.	+	.	transcript_id "AT1G76450.1"; gene_id "AT1G76450"
1	Araport11	CDS	28684618	28684684	.	+	0	transcript_id "AT1G76450.1"; gene_id "AT1G76450"
1	Araport11	exon	28684771	28684846	.	+	.	transcript_id "AT1G76450.1"; gene_id "AT1G76450"
1	Araport11	CDS	28684771	28684846	.	+	2	transcript_id "AT1G76450.1"; gene_id "AT1G76450"
1	Araport11	exon	28684925	28685028	.	+	.	transcript_id "AT1G76450.1"; gene_id "AT1G76450"
1	Araport11	CDS	28684925	28685028	.	+	1	transcript_id "AT1G76450.1"; gene_id "AT1G76450"
1	Araport11	exon	28685105	28685170	.	+	.	transcript_id "AT1G76450.1"; gene_id "AT1G76450"
1	Araport11	CDS	28685105	28685170	.	+	2	transcript_id "AT1G76450.1"; gene_id "AT1G76450"
1	Araport11	exon	28685261	28685341	.	+	.	transcript_id "AT1G76450.1"; gene_id "AT1G76450"
1	Araport11	CDS	28685261	28685341	.	+	2	transcript_id "AT1G76450.1"; gene_id "AT1G76450"
1	Araport11	exon	28685437	28685519	.	+	.	transcript_id "AT1G76450.1"; gene_id "AT1G76450"
1	Araport11	CDS	28685437	28685519	.	+	2	transcript_id "AT1G76450.1"; gene_id "AT1G76450"
1	Araport11	exon	28685609	28685684	.	+	.	transcript_id "AT1G76450.1"; gene_id "AT1G76450"
1	Araport11	CDS	28685609	28685684	.	+	0	transcript_id "AT1G76450.1"; gene_id "AT1G76450"
1	Araport11	exon	28685762	28685880	.	+	.	transcript_id "AT1G76450.1"; gene_id "AT1G76450"
1	Araport11	CDS	28685762	28685880	.	+	2	transcript_id "AT1G76450.1"; gene_id "AT1G76450"
1	Araport11	exon	28685962	28686006	.	+	.	transcript_id "AT1G76450.1"; gene_id "AT1G76450"
1	Araport11	CDS	28685962	28686006	.	+	0	transcript_id "AT1G76450.1"; gene_id "AT1G76450"
1	Araport11	CDS	28686083	28686109	.	+	0	transcript_id "AT1G76450.1"; gene_id "AT1G76450"
1	Araport11	exon	28686083	28686244	.	+	.	transcript_id "AT1G76450.1"; gene_id "AT1G76450"
1	Araport11	stop_codon	28686107	28686109	.	+	.	transcript_id "AT1G76450.1"; gene_id "AT1G76450"
1	Araport11	3UTR	28686110	28686244	.	+	.	transcript_id "AT1G76450.1"; gene_id "AT1G76450"
1	Araport11	exon	28686181	28686721	.	-	.	transcript_id "AT1G76460.1"; gene_id "AT1G76460"
1	Araport11	3UTR	28686181	28686721	.	-	.	transcript_id "AT1G76460.1"; gene_id "AT1G76460"
1	Araport11	3UTR	28686823	28686931	.	-	.	transcript_id "AT1G76460.1"; gene_id "AT1G76460"
1	Araport11	exon	28686823	28686941	.	-	.	transcript_id "AT1G76460.1"; gene_id "AT1G76460"
1	Araport11	CDS	28686932	28686941	.	-	1	transcript_id "AT1G76460.1"; gene_id "AT1G76460"
1	Araport11	start_codon	28686939	28686941	.	-	.	transcript_id "AT1G76460.1"; gene_id "AT1G76460"
1	Araport11	exon	28687042	28687129	.	-	.	transcript_id "AT1G76460.1"; gene_id "AT1G76460"
1	Araport11	CDS	28687042	28687129	.	-	2	transcript_id "AT1G76460.1"; gene_id "AT1G76460"
1	Araport11	exon	28687246	28687483	.	-	.	transcript_id "AT1G76460.1"; gene_id "AT1G76460"
1	Araport11	CDS	28687246	28687483	.	-	0	transcript_id "AT1G76460.1"; gene_id "AT1G76460"
1	Araport11	exon	28687577	28687619	.	-	.	transcript_id "AT1G76460.1"; gene_id "AT1G76460"
1	Araport11	CDS	28687577	28687619	.	-	1	transcript_id "AT1G76460.1"; gene_id "AT1G76460"
1	Araport11	exon	28687706	28687832	.	-	.	transcript_id "AT1G76460.1"; gene_id "AT1G76460"
1	Araport11	CDS	28687706	28687832	.	-	2	transcript_id "AT1G76460.1"; gene_id "AT1G76460"
1	Araport11	exon	28687932	28688076	.	-	.	transcript_id "AT1G76460.1"; gene_id "AT1G76460"
1	Araport11	CDS	28687932	28688076	.	-	0	transcript_id "AT1G76460.1"; gene_id "AT1G76460"
1	Araport11	stop_codon	28688300	28688302	.	-	.	transcript_id "AT1G76460.1"; gene_id "AT1G76460"
1	Araport11	CDS	28688300	28688506	.	-	0	transcript_id "AT1G76460.1"; gene_id "AT1G76460"
1	Araport11	exon	28688300	28689208	.	-	.	transcript_id "AT1G76460.1"; gene_id "AT1G76460"
1	Araport11	5UTR	28688507	28689208	.	-	.	transcript_id "AT1G76460.1"; gene_id "AT1G76460"
1	Araport11	start_codon	28688781	28688783	.	+	.	transcript_id "AT1G76465.1"; gene_id "AT1G76465"
1	Araport11	exon	28688781	28688886	.	+	.	transcript_id "AT1G76465.1"; gene_id "AT1G76465"
1	Araport11	CDS	28688781	28688886	.	+	0	transcript_id "AT1G76465.1"; gene_id "AT1G76465"
1	Araport11	exon	28689075	28689163	.	+	.	transcript_id "AT1G76465.1"; gene_id "AT1G76465"
1	Araport11	CDS	28689075	28689163	.	+	2	transcript_id "AT1G76465.1"; gene_id "AT1G76465"
1	Araport11	stop_codon	28689161	28689163	.	+	.	transcript_id "AT1G76465.1"; gene_id "AT1G76465"
1	Araport11	3UTR	28689766	28689954	.	-	.	transcript_id "AT1G76470.1"; gene_id "AT1G76470"
1	Araport11	exon	28689766	28690099	.	-	.	transcript_id "AT1G76470.1"; gene_id "AT1G76470"
1	Araport11	CDS	28689955	28690099	.	-	1	transcript_id "AT1G76470.1"; gene_id "AT1G76470"
1	Araport11	start_codon	28690097	28690099	.	-	.	transcript_id "AT1G76470.1"; gene_id "AT1G76470"
1	Araport11	exon	28690176	28690365	.	-	.	transcript_id "AT1G76470.1"; gene_id "AT1G76470"
1	Araport11	CDS	28690176	28690365	.	-	2	transcript_id "AT1G76470.1"; gene_id "AT1G76470"
1	Araport11	exon	28690471	28690642	.	-	.	transcript_id "AT1G76470.1"; gene_id "AT1G76470"
1	Araport11	CDS	28690471	28690642	.	-	0	transcript_id "AT1G76470.1"; gene_id "AT1G76470"
1	Araport11	exon	28690760	28690945	.	-	.	transcript_id "AT1G76470.1"; gene_id "AT1G76470"
1	Araport11	CDS	28690760	28690945	.	-	0	transcript_id "AT1G76470.1"; gene_id "AT1G76470"
1	Araport11	exon	28691015	28691184	.	-	.	transcript_id "AT1G76470.1"; gene_id "AT1G76470"
1	Araport11	CDS	28691015	28691184	.	-	2	transcript_id "AT1G76470.1"; gene_id "AT1G76470"
1	Araport11	stop_codon	28691291	28691293	.	-	.	transcript_id "AT1G76470.1"; gene_id "AT1G76470"
1	Araport11	CDS	28691291	28691405	.	-	0	transcript_id "AT1G76470.1"; gene_id "AT1G76470"
1	Araport11	exon	28691291	28691659	.	-	.	transcript_id "AT1G76470.1"; gene_id "AT1G76470"
1	Araport11	5UTR	28691406	28691659	.	-	.	transcript_id "AT1G76470.1"; gene_id "AT1G76470"
1	Araport11	3UTR	28692070	28692192	.	-	.	transcript_id "AT1G76480.2"; gene_id "AT1G76480"
1	Araport11	exon	28692070	28692362	.	-	.	transcript_id "AT1G76480.2"; gene_id "AT1G76480"
1	Araport11	CDS	28692193	28692362	.	-	2	transcript_id "AT1G76480.2"; gene_id "AT1G76480"
1	Araport11	start_codon	28692360	28692362	.	-	.	transcript_id "AT1G76480.2"; gene_id "AT1G76480"
1	Araport11	exon	28692442	28692532	.	-	.	transcript_id "AT1G76480.2"; gene_id "AT1G76480"
1	Araport11	CDS	28692442	28692532	.	-	0	transcript_id "AT1G76480.2"; gene_id "AT1G76480"
1	Araport11	exon	28692600	28692731	.	-	.	transcript_id "AT1G76480.2"; gene_id "AT1G76480"
1	Araport11	CDS	28692600	28692731	.	-	0	transcript_id "AT1G76480.2"; gene_id "AT1G76480"
1	Araport11	exon	28692832	28692970	.	-	.	transcript_id "AT1G76480.2"; gene_id "AT1G76480"
1	Araport11	CDS	28692832	28692970	.	-	1	transcript_id "AT1G76480.2"; gene_id "AT1G76480"
1	Araport11	exon	28693070	28693195	.	-	.	transcript_id "AT1G76480.2"; gene_id "AT1G76480"
1	Araport11	CDS	28693070	28693195	.	-	1	transcript_id "AT1G76480.2"; gene_id "AT1G76480"
1	Araport11	stop_codon	28693366	28693368	.	-	.	transcript_id "AT1G76480.2"; gene_id "AT1G76480"
1	Araport11	CDS	28693366	28693403	.	-	0	transcript_id "AT1G76480.2"; gene_id "AT1G76480"
1	Araport11	exon	28693366	28693428	.	-	.	transcript_id "AT1G76480.2"; gene_id "AT1G76480"
1	Araport11	5UTR	28693404	28693428	.	-	.	transcript_id "AT1G76480.2"; gene_id "AT1G76480"
1	Araport11	exon	28692193	28692362	.	-	.	transcript_id "AT1G76480.1"; gene_id "AT1G76480"
1	Araport11	CDS	28692193	28692362	.	-	2	transcript_id "AT1G76480.1"; gene_id "AT1G76480"
1	Araport11	3UTR	28692193	28692362	.	-	.	transcript_id "AT1G76480.1"; gene_id "AT1G76480"
1	Araport11	start_codon	28692360	28692362	.	-	.	transcript_id "AT1G76480.1"; gene_id "AT1G76480"
1	Araport11	exon	28692442	28692532	.	-	.	transcript_id "AT1G76480.1"; gene_id "AT1G76480"
1	Araport11	5UTR	28692442	28692532	.	-	.	transcript_id "AT1G76480.1"; gene_id "AT1G76480"
1	Araport11	CDS	28692442	28692532	.	-	0	transcript_id "AT1G76480.1"; gene_id "AT1G76480"
1	Araport11	3UTR	28692442	28692532	.	-	.	transcript_id "AT1G76480.1"; gene_id "AT1G76480"
1	Araport11	exon	28692600	28692731	.	-	.	transcript_id "AT1G76480.1"; gene_id "AT1G76480"
1	Araport11	5UTR	28692600	28692731	.	-	.	transcript_id "AT1G76480.1"; gene_id "AT1G76480"
1	Araport11	CDS	28692600	28692731	.	-	0	transcript_id "AT1G76480.1"; gene_id "AT1G76480"
1	Araport11	3UTR	28692600	28692731	.	-	.	transcript_id "AT1G76480.1"; gene_id "AT1G76480"
1	Araport11	exon	28692863	28692956	.	-	.	transcript_id "AT1G76480.1"; gene_id "AT1G76480"
1	Araport11	5UTR	28692863	28692956	.	-	.	transcript_id "AT1G76480.1"; gene_id "AT1G76480"
1	Araport11	CDS	28692863	28692956	.	-	1	transcript_id "AT1G76480.1"; gene_id "AT1G76480"
1	Araport11	3UTR	28692863	28692956	.	-	.	transcript_id "AT1G76480.1"; gene_id "AT1G76480"
1	Araport11	exon	28693070	28693195	.	-	.	transcript_id "AT1G76480.1"; gene_id "AT1G76480"
1	Araport11	5UTR	28693070	28693195	.	-	.	transcript_id "AT1G76480.1"; gene_id "AT1G76480"
1	Araport11	CDS	28693070	28693195	.	-	1	transcript_id "AT1G76480.1"; gene_id "AT1G76480"
1	Araport11	3UTR	28693070	28693195	.	-	.	transcript_id "AT1G76480.1"; gene_id "AT1G76480"
1	Araport11	stop_codon	28693366	28693368	.	-	.	transcript_id "AT1G76480.1"; gene_id "AT1G76480"
1	Araport11	exon	28693366	28693403	.	-	.	transcript_id "AT1G76480.1"; gene_id "AT1G76480"
1	Araport11	5UTR	28693366	28693403	.	-	.	transcript_id "AT1G76480.1"; gene_id "AT1G76480"
1	Araport11	CDS	28693366	28693403	.	-	0	transcript_id "AT1G76480.1"; gene_id "AT1G76480"
1	Araport11	5UTR	28695760	28695800	.	+	.	transcript_id "AT1G76490.1"; gene_id "AT1G76490"
1	Araport11	exon	28695760	28696939	.	+	.	transcript_id "AT1G76490.1"; gene_id "AT1G76490"
1	Araport11	start_codon	28695801	28695803	.	+	.	transcript_id "AT1G76490.1"; gene_id "AT1G76490"
1	Araport11	CDS	28695801	28696939	.	+	0	transcript_id "AT1G76490.1"; gene_id "AT1G76490"
1	Araport11	exon	28697165	28697346	.	+	.	transcript_id "AT1G76490.1"; gene_id "AT1G76490"
1	Araport11	CDS	28697165	28697346	.	+	1	transcript_id "AT1G76490.1"; gene_id "AT1G76490"
1	Araport11	exon	28697508	28697854	.	+	.	transcript_id "AT1G76490.1"; gene_id "AT1G76490"
1	Araport11	CDS	28697508	28697854	.	+	2	transcript_id "AT1G76490.1"; gene_id "AT1G76490"
1	Araport11	CDS	28697946	28698206	.	+	0	transcript_id "AT1G76490.1"; gene_id "AT1G76490"
1	Araport11	exon	28697946	28698852	.	+	.	transcript_id "AT1G76490.1"; gene_id "AT1G76490"
1	Araport11	stop_codon	28698204	28698206	.	+	.	transcript_id "AT1G76490.1"; gene_id "AT1G76490"
1	Araport11	3UTR	28698207	28698852	.	+	.	transcript_id "AT1G76490.1"; gene_id "AT1G76490"
1	Araport11	5UTR	28704963	28705531	.	+	.	transcript_id "AT1G76500.1"; gene_id "AT1G76500"
1	Araport11	exon	28704963	28706691	.	+	.	transcript_id "AT1G76500.1"; gene_id "AT1G76500"
1	Araport11	start_codon	28705532	28705534	.	+	.	transcript_id "AT1G76500.1"; gene_id "AT1G76500"
1	Araport11	CDS	28705532	28706440	.	+	0	transcript_id "AT1G76500.1"; gene_id "AT1G76500"
1	Araport11	stop_codon	28706438	28706440	.	+	.	transcript_id "AT1G76500.1"; gene_id "AT1G76500"
1	Araport11	3UTR	28706441	28706691	.	+	.	transcript_id "AT1G76500.1"; gene_id "AT1G76500"
1	Araport11	3UTR	28708339	28708680	.	-	.	transcript_id "AT1G76510.3"; gene_id "AT1G76510"
1	Araport11	exon	28708339	28708792	.	-	.	transcript_id "AT1G76510.3"; gene_id "AT1G76510"
1	Araport11	CDS	28708681	28708792	.	-	1	transcript_id "AT1G76510.3"; gene_id "AT1G76510"
1	Araport11	start_codon	28708790	28708792	.	-	.	transcript_id "AT1G76510.3"; gene_id "AT1G76510"
1	Araport11	exon	28708931	28709022	.	-	.	transcript_id "AT1G76510.3"; gene_id "AT1G76510"
1	Araport11	CDS	28708931	28709022	.	-	0	transcript_id "AT1G76510.3"; gene_id "AT1G76510"
1	Araport11	exon	28709106	28709198	.	-	.	transcript_id "AT1G76510.3"; gene_id "AT1G76510"
1	Araport11	CDS	28709106	28709198	.	-	0	transcript_id "AT1G76510.3"; gene_id "AT1G76510"
1	Araport11	exon	28709414	28709464	.	-	.	transcript_id "AT1G76510.3"; gene_id "AT1G76510"
1	Araport11	CDS	28709414	28709464	.	-	0	transcript_id "AT1G76510.3"; gene_id "AT1G76510"
1	Araport11	exon	28709650	28709716	.	-	.	transcript_id "AT1G76510.3"; gene_id "AT1G76510"
1	Araport11	CDS	28709650	28709716	.	-	1	transcript_id "AT1G76510.3"; gene_id "AT1G76510"
1	Araport11	exon	28709990	28710053	.	-	.	transcript_id "AT1G76510.3"; gene_id "AT1G76510"
1	Araport11	CDS	28709990	28710053	.	-	2	transcript_id "AT1G76510.3"; gene_id "AT1G76510"
1	Araport11	exon	28710138	28710186	.	-	.	transcript_id "AT1G76510.3"; gene_id "AT1G76510"
1	Araport11	CDS	28710138	28710186	.	-	0	transcript_id "AT1G76510.3"; gene_id "AT1G76510"
1	Araport11	exon	28710274	28710396	.	-	.	transcript_id "AT1G76510.3"; gene_id "AT1G76510"
1	Araport11	CDS	28710274	28710396	.	-	0	transcript_id "AT1G76510.3"; gene_id "AT1G76510"
1	Araport11	exon	28710761	28710853	.	-	.	transcript_id "AT1G76510.3"; gene_id "AT1G76510"
1	Araport11	CDS	28710761	28710853	.	-	0	transcript_id "AT1G76510.3"; gene_id "AT1G76510"
1	Araport11	exon	28711065	28711179	.	-	.	transcript_id "AT1G76510.3"; gene_id "AT1G76510"
1	Araport11	CDS	28711065	28711179	.	-	1	transcript_id "AT1G76510.3"; gene_id "AT1G76510"
1	Araport11	exon	28711260	28711312	.	-	.	transcript_id "AT1G76510.3"; gene_id "AT1G76510"
1	Araport11	CDS	28711260	28711312	.	-	0	transcript_id "AT1G76510.3"; gene_id "AT1G76510"
1	Araport11	exon	28711690	28711729	.	-	.	transcript_id "AT1G76510.3"; gene_id "AT1G76510"
1	Araport11	CDS	28711690	28711729	.	-	1	transcript_id "AT1G76510.3"; gene_id "AT1G76510"
1	Araport11	exon	28711832	28711965	.	-	.	transcript_id "AT1G76510.3"; gene_id "AT1G76510"
1	Araport11	CDS	28711832	28711965	.	-	0	transcript_id "AT1G76510.3"; gene_id "AT1G76510"
1	Araport11	stop_codon	28712103	28712105	.	-	.	transcript_id "AT1G76510.3"; gene_id "AT1G76510"
1	Araport11	CDS	28712103	28712498	.	-	0	transcript_id "AT1G76510.3"; gene_id "AT1G76510"
1	Araport11	exon	28712103	28712510	.	-	.	transcript_id "AT1G76510.3"; gene_id "AT1G76510"
1	Araport11	5UTR	28712499	28712510	.	-	.	transcript_id "AT1G76510.3"; gene_id "AT1G76510"
1	Araport11	exon	28712734	28712948	.	-	.	transcript_id "AT1G76510.3"; gene_id "AT1G76510"
1	Araport11	5UTR	28712734	28712948	.	-	.	transcript_id "AT1G76510.3"; gene_id "AT1G76510"
1	Araport11	exon	28708451	28708649	.	-	.	transcript_id "AT1G76510.4"; gene_id "AT1G76510"
1	Araport11	3UTR	28708451	28708649	.	-	.	transcript_id "AT1G76510.4"; gene_id "AT1G76510"
1	Araport11	3UTR	28708912	28708926	.	-	.	transcript_id "AT1G76510.4"; gene_id "AT1G76510"
1	Araport11	exon	28708912	28709022	.	-	.	transcript_id "AT1G76510.4"; gene_id "AT1G76510"
1	Araport11	CDS	28708927	28709022	.	-	0	transcript_id "AT1G76510.4"; gene_id "AT1G76510"
1	Araport11	start_codon	28709020	28709022	.	-	.	transcript_id "AT1G76510.4"; gene_id "AT1G76510"
1	Araport11	exon	28709106	28709198	.	-	.	transcript_id "AT1G76510.4"; gene_id "AT1G76510"
1	Araport11	CDS	28709106	28709198	.	-	0	transcript_id "AT1G76510.4"; gene_id "AT1G76510"
1	Araport11	exon	28709414	28709464	.	-	.	transcript_id "AT1G76510.4"; gene_id "AT1G76510"
1	Araport11	CDS	28709414	28709464	.	-	0	transcript_id "AT1G76510.4"; gene_id "AT1G76510"
1	Araport11	exon	28709650	28709716	.	-	.	transcript_id "AT1G76510.4"; gene_id "AT1G76510"
1	Araport11	CDS	28709650	28709716	.	-	1	transcript_id "AT1G76510.4"; gene_id "AT1G76510"
1	Araport11	exon	28709990	28710053	.	-	.	transcript_id "AT1G76510.4"; gene_id "AT1G76510"
1	Araport11	CDS	28709990	28710053	.	-	2	transcript_id "AT1G76510.4"; gene_id "AT1G76510"
1	Araport11	exon	28710138	28710186	.	-	.	transcript_id "AT1G76510.4"; gene_id "AT1G76510"
1	Araport11	CDS	28710138	28710186	.	-	0	transcript_id "AT1G76510.4"; gene_id "AT1G76510"
1	Araport11	exon	28710274	28710396	.	-	.	transcript_id "AT1G76510.4"; gene_id "AT1G76510"
1	Araport11	CDS	28710274	28710396	.	-	0	transcript_id "AT1G76510.4"; gene_id "AT1G76510"
1	Araport11	exon	28710761	28710853	.	-	.	transcript_id "AT1G76510.4"; gene_id "AT1G76510"
1	Araport11	CDS	28710761	28710853	.	-	0	transcript_id "AT1G76510.4"; gene_id "AT1G76510"
1	Araport11	exon	28711134	28711179	.	-	.	transcript_id "AT1G76510.4"; gene_id "AT1G76510"
1	Araport11	CDS	28711134	28711179	.	-	1	transcript_id "AT1G76510.4"; gene_id "AT1G76510"
1	Araport11	exon	28711260	28711312	.	-	.	transcript_id "AT1G76510.4"; gene_id "AT1G76510"
1	Araport11	CDS	28711260	28711312	.	-	0	transcript_id "AT1G76510.4"; gene_id "AT1G76510"
1	Araport11	exon	28711690	28711729	.	-	.	transcript_id "AT1G76510.4"; gene_id "AT1G76510"
1	Araport11	CDS	28711690	28711729	.	-	1	transcript_id "AT1G76510.4"; gene_id "AT1G76510"
1	Araport11	exon	28711832	28711965	.	-	.	transcript_id "AT1G76510.4"; gene_id "AT1G76510"
1	Araport11	CDS	28711832	28711965	.	-	0	transcript_id "AT1G76510.4"; gene_id "AT1G76510"
1	Araport11	stop_codon	28712103	28712105	.	-	.	transcript_id "AT1G76510.4"; gene_id "AT1G76510"
1	Araport11	CDS	28712103	28712498	.	-	0	transcript_id "AT1G76510.4"; gene_id "AT1G76510"
1	Araport11	exon	28712103	28712510	.	-	.	transcript_id "AT1G76510.4"; gene_id "AT1G76510"
1	Araport11	5UTR	28712499	28712510	.	-	.	transcript_id "AT1G76510.4"; gene_id "AT1G76510"
1	Araport11	exon	28712734	28712968	.	-	.	transcript_id "AT1G76510.4"; gene_id "AT1G76510"
1	Araport11	5UTR	28712734	28712968	.	-	.	transcript_id "AT1G76510.4"; gene_id "AT1G76510"
1	Araport11	3UTR	28708635	28708926	.	-	.	transcript_id "AT1G76510.1"; gene_id "AT1G76510"
1	Araport11	exon	28708635	28709022	.	-	.	transcript_id "AT1G76510.1"; gene_id "AT1G76510"
1	Araport11	CDS	28708927	28709022	.	-	0	transcript_id "AT1G76510.1"; gene_id "AT1G76510"
1	Araport11	start_codon	28709020	28709022	.	-	.	transcript_id "AT1G76510.1"; gene_id "AT1G76510"
1	Araport11	exon	28709106	28709198	.	-	.	transcript_id "AT1G76510.1"; gene_id "AT1G76510"
1	Araport11	CDS	28709106	28709198	.	-	0	transcript_id "AT1G76510.1"; gene_id "AT1G76510"
1	Araport11	exon	28709414	28709464	.	-	.	transcript_id "AT1G76510.1"; gene_id "AT1G76510"
1	Araport11	CDS	28709414	28709464	.	-	0	transcript_id "AT1G76510.1"; gene_id "AT1G76510"
1	Araport11	exon	28709650	28709716	.	-	.	transcript_id "AT1G76510.1"; gene_id "AT1G76510"
1	Araport11	CDS	28709650	28709716	.	-	1	transcript_id "AT1G76510.1"; gene_id "AT1G76510"
1	Araport11	exon	28709990	28710053	.	-	.	transcript_id "AT1G76510.1"; gene_id "AT1G76510"
1	Araport11	CDS	28709990	28710053	.	-	2	transcript_id "AT1G76510.1"; gene_id "AT1G76510"
1	Araport11	exon	28710138	28710186	.	-	.	transcript_id "AT1G76510.1"; gene_id "AT1G76510"
1	Araport11	CDS	28710138	28710186	.	-	0	transcript_id "AT1G76510.1"; gene_id "AT1G76510"
1	Araport11	exon	28710274	28710396	.	-	.	transcript_id "AT1G76510.1"; gene_id "AT1G76510"
1	Araport11	CDS	28710274	28710396	.	-	0	transcript_id "AT1G76510.1"; gene_id "AT1G76510"
1	Araport11	exon	28710761	28710853	.	-	.	transcript_id "AT1G76510.1"; gene_id "AT1G76510"
1	Araport11	CDS	28710761	28710853	.	-	0	transcript_id "AT1G76510.1"; gene_id "AT1G76510"
1	Araport11	exon	28711134	28711179	.	-	.	transcript_id "AT1G76510.1"; gene_id "AT1G76510"
1	Araport11	CDS	28711134	28711179	.	-	1	transcript_id "AT1G76510.1"; gene_id "AT1G76510"
1	Araport11	exon	28711260	28711312	.	-	.	transcript_id "AT1G76510.1"; gene_id "AT1G76510"
1	Araport11	CDS	28711260	28711312	.	-	0	transcript_id "AT1G76510.1"; gene_id "AT1G76510"
1	Araport11	exon	28711690	28711729	.	-	.	transcript_id "AT1G76510.1"; gene_id "AT1G76510"
1	Araport11	CDS	28711690	28711729	.	-	1	transcript_id "AT1G76510.1"; gene_id "AT1G76510"
1	Araport11	exon	28711832	28711965	.	-	.	transcript_id "AT1G76510.1"; gene_id "AT1G76510"
1	Araport11	CDS	28711832	28711965	.	-	0	transcript_id "AT1G76510.1"; gene_id "AT1G76510"
1	Araport11	stop_codon	28712103	28712105	.	-	.	transcript_id "AT1G76510.1"; gene_id "AT1G76510"
1	Araport11	CDS	28712103	28712498	.	-	0	transcript_id "AT1G76510.1"; gene_id "AT1G76510"
1	Araport11	exon	28712103	28712510	.	-	.	transcript_id "AT1G76510.1"; gene_id "AT1G76510"
1	Araport11	5UTR	28712499	28712510	.	-	.	transcript_id "AT1G76510.1"; gene_id "AT1G76510"
1	Araport11	exon	28712734	28712965	.	-	.	transcript_id "AT1G76510.1"; gene_id "AT1G76510"
1	Araport11	5UTR	28712734	28712965	.	-	.	transcript_id "AT1G76510.1"; gene_id "AT1G76510"
1	Araport11	3UTR	28708635	28708926	.	-	.	transcript_id "AT1G76510.2"; gene_id "AT1G76510"
1	Araport11	exon	28708635	28709022	.	-	.	transcript_id "AT1G76510.2"; gene_id "AT1G76510"
1	Araport11	CDS	28708927	28709022	.	-	0	transcript_id "AT1G76510.2"; gene_id "AT1G76510"
1	Araport11	start_codon	28709020	28709022	.	-	.	transcript_id "AT1G76510.2"; gene_id "AT1G76510"
1	Araport11	exon	28709106	28709198	.	-	.	transcript_id "AT1G76510.2"; gene_id "AT1G76510"
1	Araport11	CDS	28709106	28709198	.	-	0	transcript_id "AT1G76510.2"; gene_id "AT1G76510"
1	Araport11	exon	28709414	28709464	.	-	.	transcript_id "AT1G76510.2"; gene_id "AT1G76510"
1	Araport11	CDS	28709414	28709464	.	-	0	transcript_id "AT1G76510.2"; gene_id "AT1G76510"
1	Araport11	exon	28709650	28709716	.	-	.	transcript_id "AT1G76510.2"; gene_id "AT1G76510"
1	Araport11	CDS	28709650	28709716	.	-	1	transcript_id "AT1G76510.2"; gene_id "AT1G76510"
1	Araport11	exon	28709990	28710053	.	-	.	transcript_id "AT1G76510.2"; gene_id "AT1G76510"
1	Araport11	CDS	28709990	28710053	.	-	2	transcript_id "AT1G76510.2"; gene_id "AT1G76510"
1	Araport11	exon	28710138	28710186	.	-	.	transcript_id "AT1G76510.2"; gene_id "AT1G76510"
1	Araport11	CDS	28710138	28710186	.	-	0	transcript_id "AT1G76510.2"; gene_id "AT1G76510"
1	Araport11	exon	28710274	28710396	.	-	.	transcript_id "AT1G76510.2"; gene_id "AT1G76510"
1	Araport11	CDS	28710274	28710396	.	-	0	transcript_id "AT1G76510.2"; gene_id "AT1G76510"
1	Araport11	exon	28710761	28710853	.	-	.	transcript_id "AT1G76510.2"; gene_id "AT1G76510"
1	Araport11	CDS	28710761	28710853	.	-	0	transcript_id "AT1G76510.2"; gene_id "AT1G76510"
1	Araport11	exon	28711134	28711179	.	-	.	transcript_id "AT1G76510.2"; gene_id "AT1G76510"
1	Araport11	CDS	28711134	28711179	.	-	1	transcript_id "AT1G76510.2"; gene_id "AT1G76510"
1	Araport11	exon	28711260	28711312	.	-	.	transcript_id "AT1G76510.2"; gene_id "AT1G76510"
1	Araport11	CDS	28711260	28711312	.	-	0	transcript_id "AT1G76510.2"; gene_id "AT1G76510"
1	Araport11	exon	28711690	28711729	.	-	.	transcript_id "AT1G76510.2"; gene_id "AT1G76510"
1	Araport11	CDS	28711690	28711729	.	-	1	transcript_id "AT1G76510.2"; gene_id "AT1G76510"
1	Araport11	exon	28711832	28711965	.	-	.	transcript_id "AT1G76510.2"; gene_id "AT1G76510"
1	Araport11	CDS	28711832	28711965	.	-	0	transcript_id "AT1G76510.2"; gene_id "AT1G76510"
1	Araport11	stop_codon	28712103	28712105	.	-	.	transcript_id "AT1G76510.2"; gene_id "AT1G76510"
1	Araport11	CDS	28712103	28712498	.	-	0	transcript_id "AT1G76510.2"; gene_id "AT1G76510"
1	Araport11	exon	28712103	28712510	.	-	.	transcript_id "AT1G76510.2"; gene_id "AT1G76510"
1	Araport11	5UTR	28712499	28712510	.	-	.	transcript_id "AT1G76510.2"; gene_id "AT1G76510"
1	Araport11	exon	28712757	28712965	.	-	.	transcript_id "AT1G76510.2"; gene_id "AT1G76510"
1	Araport11	5UTR	28712757	28712965	.	-	.	transcript_id "AT1G76510.2"; gene_id "AT1G76510"
1	Araport11	5UTR	28714765	28715383	.	+	.	transcript_id "AT1G76520.2"; gene_id "AT1G76520"
1	Araport11	exon	28714765	28715521	.	+	.	transcript_id "AT1G76520.2"; gene_id "AT1G76520"
1	Araport11	start_codon	28715384	28715386	.	+	.	transcript_id "AT1G76520.2"; gene_id "AT1G76520"
1	Araport11	CDS	28715384	28715521	.	+	0	transcript_id "AT1G76520.2"; gene_id "AT1G76520"
1	Araport11	exon	28715629	28715708	.	+	.	transcript_id "AT1G76520.2"; gene_id "AT1G76520"
1	Araport11	CDS	28715629	28715708	.	+	0	transcript_id "AT1G76520.2"; gene_id "AT1G76520"
1	Araport11	exon	28715783	28715907	.	+	.	transcript_id "AT1G76520.2"; gene_id "AT1G76520"
1	Araport11	CDS	28715783	28715907	.	+	1	transcript_id "AT1G76520.2"; gene_id "AT1G76520"
1	Araport11	exon	28715998	28716119	.	+	.	transcript_id "AT1G76520.2"; gene_id "AT1G76520"
1	Araport11	CDS	28715998	28716119	.	+	2	transcript_id "AT1G76520.2"; gene_id "AT1G76520"
1	Araport11	exon	28716210	28716359	.	+	.	transcript_id "AT1G76520.2"; gene_id "AT1G76520"
1	Araport11	CDS	28716210	28716359	.	+	0	transcript_id "AT1G76520.2"; gene_id "AT1G76520"
1	Araport11	exon	28716433	28716525	.	+	.	transcript_id "AT1G76520.2"; gene_id "AT1G76520"
1	Araport11	CDS	28716433	28716525	.	+	0	transcript_id "AT1G76520.2"; gene_id "AT1G76520"
1	Araport11	exon	28716619	28716719	.	+	.	transcript_id "AT1G76520.2"; gene_id "AT1G76520"
1	Araport11	CDS	28716619	28716719	.	+	0	transcript_id "AT1G76520.2"; gene_id "AT1G76520"
1	Araport11	exon	28716840	28717078	.	+	.	transcript_id "AT1G76520.2"; gene_id "AT1G76520"
1	Araport11	CDS	28716840	28717078	.	+	1	transcript_id "AT1G76520.2"; gene_id "AT1G76520"
1	Araport11	CDS	28717165	28717289	.	+	2	transcript_id "AT1G76520.2"; gene_id "AT1G76520"
1	Araport11	exon	28717165	28717910	.	+	.	transcript_id "AT1G76520.2"; gene_id "AT1G76520"
1	Araport11	stop_codon	28717287	28717289	.	+	.	transcript_id "AT1G76520.2"; gene_id "AT1G76520"
1	Araport11	3UTR	28717290	28717910	.	+	.	transcript_id "AT1G76520.2"; gene_id "AT1G76520"
1	Araport11	exon	28714765	28715256	.	+	.	transcript_id "AT1G76520.1"; gene_id "AT1G76520"
1	Araport11	5UTR	28714765	28715256	.	+	.	transcript_id "AT1G76520.1"; gene_id "AT1G76520"
1	Araport11	5UTR	28715344	28715383	.	+	.	transcript_id "AT1G76520.1"; gene_id "AT1G76520"
1	Araport11	exon	28715344	28715521	.	+	.	transcript_id "AT1G76520.1"; gene_id "AT1G76520"
1	Araport11	start_codon	28715384	28715386	.	+	.	transcript_id "AT1G76520.1"; gene_id "AT1G76520"
1	Araport11	CDS	28715384	28715521	.	+	0	transcript_id "AT1G76520.1"; gene_id "AT1G76520"
1	Araport11	exon	28715629	28715708	.	+	.	transcript_id "AT1G76520.1"; gene_id "AT1G76520"
1	Araport11	CDS	28715629	28715708	.	+	0	transcript_id "AT1G76520.1"; gene_id "AT1G76520"
1	Araport11	exon	28715783	28715907	.	+	.	transcript_id "AT1G76520.1"; gene_id "AT1G76520"
1	Araport11	CDS	28715783	28715907	.	+	1	transcript_id "AT1G76520.1"; gene_id "AT1G76520"
1	Araport11	exon	28715998	28716119	.	+	.	transcript_id "AT1G76520.1"; gene_id "AT1G76520"
1	Araport11	CDS	28715998	28716119	.	+	2	transcript_id "AT1G76520.1"; gene_id "AT1G76520"
1	Araport11	exon	28716210	28716359	.	+	.	transcript_id "AT1G76520.1"; gene_id "AT1G76520"
1	Araport11	CDS	28716210	28716359	.	+	0	transcript_id "AT1G76520.1"; gene_id "AT1G76520"
1	Araport11	exon	28716433	28716525	.	+	.	transcript_id "AT1G76520.1"; gene_id "AT1G76520"
1	Araport11	CDS	28716433	28716525	.	+	0	transcript_id "AT1G76520.1"; gene_id "AT1G76520"
1	Araport11	exon	28716619	28716719	.	+	.	transcript_id "AT1G76520.1"; gene_id "AT1G76520"
1	Araport11	CDS	28716619	28716719	.	+	0	transcript_id "AT1G76520.1"; gene_id "AT1G76520"
1	Araport11	exon	28716840	28717078	.	+	.	transcript_id "AT1G76520.1"; gene_id "AT1G76520"
1	Araport11	CDS	28716840	28717078	.	+	1	transcript_id "AT1G76520.1"; gene_id "AT1G76520"
1	Araport11	CDS	28717165	28717289	.	+	2	transcript_id "AT1G76520.1"; gene_id "AT1G76520"
1	Araport11	exon	28717165	28717910	.	+	.	transcript_id "AT1G76520.1"; gene_id "AT1G76520"
1	Araport11	stop_codon	28717287	28717289	.	+	.	transcript_id "AT1G76520.1"; gene_id "AT1G76520"
1	Araport11	3UTR	28717290	28717910	.	+	.	transcript_id "AT1G76520.1"; gene_id "AT1G76520"
1	Araport11	exon	28718069	28718113	.	+	.	transcript_id "AT1G76530.2"; gene_id "AT1G76530"
1	Araport11	5UTR	28718069	28718113	.	+	.	transcript_id "AT1G76530.2"; gene_id "AT1G76530"
1	Araport11	5UTR	28718194	28718406	.	+	.	transcript_id "AT1G76530.2"; gene_id "AT1G76530"
1	Araport11	exon	28718194	28718541	.	+	.	transcript_id "AT1G76530.2"; gene_id "AT1G76530"
1	Araport11	start_codon	28718407	28718409	.	+	.	transcript_id "AT1G76530.2"; gene_id "AT1G76530"
1	Araport11	CDS	28718407	28718541	.	+	0	transcript_id "AT1G76530.2"; gene_id "AT1G76530"
1	Araport11	exon	28718617	28718696	.	+	.	transcript_id "AT1G76530.2"; gene_id "AT1G76530"
1	Araport11	CDS	28718617	28718696	.	+	0	transcript_id "AT1G76530.2"; gene_id "AT1G76530"
1	Araport11	exon	28718769	28718893	.	+	.	transcript_id "AT1G76530.2"; gene_id "AT1G76530"
1	Araport11	CDS	28718769	28718893	.	+	1	transcript_id "AT1G76530.2"; gene_id "AT1G76530"
1	Araport11	exon	28718987	28719108	.	+	.	transcript_id "AT1G76530.2"; gene_id "AT1G76530"
1	Araport11	CDS	28718987	28719108	.	+	2	transcript_id "AT1G76530.2"; gene_id "AT1G76530"
1	Araport11	exon	28719140	28719352	.	+	.	transcript_id "AT1G76530.2"; gene_id "AT1G76530"
1	Araport11	CDS	28719140	28719352	.	+	0	transcript_id "AT1G76530.2"; gene_id "AT1G76530"
1	Araport11	exon	28719430	28719522	.	+	.	transcript_id "AT1G76530.2"; gene_id "AT1G76530"
1	Araport11	CDS	28719430	28719522	.	+	0	transcript_id "AT1G76530.2"; gene_id "AT1G76530"
1	Araport11	exon	28719614	28719714	.	+	.	transcript_id "AT1G76530.2"; gene_id "AT1G76530"
1	Araport11	CDS	28719614	28719714	.	+	0	transcript_id "AT1G76530.2"; gene_id "AT1G76530"
1	Araport11	exon	28719815	28720068	.	+	.	transcript_id "AT1G76530.2"; gene_id "AT1G76530"
1	Araport11	CDS	28719815	28720068	.	+	1	transcript_id "AT1G76530.2"; gene_id "AT1G76530"
1	Araport11	exon	28720150	28720274	.	+	.	transcript_id "AT1G76530.2"; gene_id "AT1G76530"
1	Araport11	CDS	28720150	28720274	.	+	2	transcript_id "AT1G76530.2"; gene_id "AT1G76530"
1	Araport11	stop_codon	28720272	28720274	.	+	.	transcript_id "AT1G76530.2"; gene_id "AT1G76530"
1	Araport11	exon	28718069	28718113	.	+	.	transcript_id "AT1G76530.1"; gene_id "AT1G76530"
1	Araport11	5UTR	28718069	28718113	.	+	.	transcript_id "AT1G76530.1"; gene_id "AT1G76530"
1	Araport11	exon	28718194	28718286	.	+	.	transcript_id "AT1G76530.1"; gene_id "AT1G76530"
1	Araport11	5UTR	28718194	28718286	.	+	.	transcript_id "AT1G76530.1"; gene_id "AT1G76530"
1	Araport11	5UTR	28718378	28718406	.	+	.	transcript_id "AT1G76530.1"; gene_id "AT1G76530"
1	Araport11	exon	28718378	28718541	.	+	.	transcript_id "AT1G76530.1"; gene_id "AT1G76530"
1	Araport11	start_codon	28718407	28718409	.	+	.	transcript_id "AT1G76530.1"; gene_id "AT1G76530"
1	Araport11	CDS	28718407	28718541	.	+	0	transcript_id "AT1G76530.1"; gene_id "AT1G76530"
1	Araport11	exon	28718617	28718696	.	+	.	transcript_id "AT1G76530.1"; gene_id "AT1G76530"
1	Araport11	CDS	28718617	28718696	.	+	0	transcript_id "AT1G76530.1"; gene_id "AT1G76530"
1	Araport11	exon	28718769	28718893	.	+	.	transcript_id "AT1G76530.1"; gene_id "AT1G76530"
1	Araport11	CDS	28718769	28718893	.	+	1	transcript_id "AT1G76530.1"; gene_id "AT1G76530"
1	Araport11	exon	28718987	28719108	.	+	.	transcript_id "AT1G76530.1"; gene_id "AT1G76530"
1	Araport11	CDS	28718987	28719108	.	+	2	transcript_id "AT1G76530.1"; gene_id "AT1G76530"
1	Araport11	exon	28719140	28719352	.	+	.	transcript_id "AT1G76530.1"; gene_id "AT1G76530"
1	Araport11	CDS	28719140	28719352	.	+	0	transcript_id "AT1G76530.1"; gene_id "AT1G76530"
1	Araport11	exon	28719430	28719522	.	+	.	transcript_id "AT1G76530.1"; gene_id "AT1G76530"
1	Araport11	CDS	28719430	28719522	.	+	0	transcript_id "AT1G76530.1"; gene_id "AT1G76530"
1	Araport11	exon	28719614	28719714	.	+	.	transcript_id "AT1G76530.1"; gene_id "AT1G76530"
1	Araport11	CDS	28719614	28719714	.	+	0	transcript_id "AT1G76530.1"; gene_id "AT1G76530"
1	Araport11	exon	28719815	28720068	.	+	.	transcript_id "AT1G76530.1"; gene_id "AT1G76530"
1	Araport11	CDS	28719815	28720068	.	+	1	transcript_id "AT1G76530.1"; gene_id "AT1G76530"
1	Araport11	CDS	28720150	28720274	.	+	2	transcript_id "AT1G76530.1"; gene_id "AT1G76530"
1	Araport11	exon	28720150	28720371	.	+	.	transcript_id "AT1G76530.1"; gene_id "AT1G76530"
1	Araport11	stop_codon	28720272	28720274	.	+	.	transcript_id "AT1G76530.1"; gene_id "AT1G76530"
1	Araport11	3UTR	28720275	28720371	.	+	.	transcript_id "AT1G76530.1"; gene_id "AT1G76530"
1	Araport11	exon	28718168	28718286	.	+	.	transcript_id "AT1G76530.3"; gene_id "AT1G76530"
1	Araport11	5UTR	28718168	28718286	.	+	.	transcript_id "AT1G76530.3"; gene_id "AT1G76530"
1	Araport11	5UTR	28718385	28718406	.	+	.	transcript_id "AT1G76530.3"; gene_id "AT1G76530"
1	Araport11	exon	28718385	28718541	.	+	.	transcript_id "AT1G76530.3"; gene_id "AT1G76530"
1	Araport11	start_codon	28718407	28718409	.	+	.	transcript_id "AT1G76530.3"; gene_id "AT1G76530"
1	Araport11	CDS	28718407	28718541	.	+	0	transcript_id "AT1G76530.3"; gene_id "AT1G76530"
1	Araport11	exon	28718617	28718696	.	+	.	transcript_id "AT1G76530.3"; gene_id "AT1G76530"
1	Araport11	CDS	28718617	28718696	.	+	0	transcript_id "AT1G76530.3"; gene_id "AT1G76530"
1	Araport11	exon	28718769	28718893	.	+	.	transcript_id "AT1G76530.3"; gene_id "AT1G76530"
1	Araport11	CDS	28718769	28718893	.	+	1	transcript_id "AT1G76530.3"; gene_id "AT1G76530"
1	Araport11	exon	28718987	28719108	.	+	.	transcript_id "AT1G76530.3"; gene_id "AT1G76530"
1	Araport11	CDS	28718987	28719108	.	+	2	transcript_id "AT1G76530.3"; gene_id "AT1G76530"
1	Araport11	exon	28719140	28719352	.	+	.	transcript_id "AT1G76530.3"; gene_id "AT1G76530"
1	Araport11	CDS	28719140	28719352	.	+	0	transcript_id "AT1G76530.3"; gene_id "AT1G76530"
1	Araport11	exon	28719430	28719714	.	+	.	transcript_id "AT1G76530.3"; gene_id "AT1G76530"
1	Araport11	CDS	28719430	28719714	.	+	0	transcript_id "AT1G76530.3"; gene_id "AT1G76530"
1	Araport11	exon	28719815	28719865	.	+	.	transcript_id "AT1G76530.3"; gene_id "AT1G76530"
1	Araport11	CDS	28719815	28719865	.	+	0	transcript_id "AT1G76530.3"; gene_id "AT1G76530"
1	Araport11	stop_codon	28719863	28719865	.	+	.	transcript_id "AT1G76530.3"; gene_id "AT1G76530"
1	Araport11	3UTR	28720328	28720553	.	-	.	transcript_id "AT1G76540.1"; gene_id "AT1G76540"
1	Araport11	exon	28720328	28720649	.	-	.	transcript_id "AT1G76540.1"; gene_id "AT1G76540"
1	Araport11	CDS	28720554	28720649	.	-	0	transcript_id "AT1G76540.1"; gene_id "AT1G76540"
1	Araport11	start_codon	28720647	28720649	.	-	.	transcript_id "AT1G76540.1"; gene_id "AT1G76540"
1	Araport11	exon	28720729	28720867	.	-	.	transcript_id "AT1G76540.1"; gene_id "AT1G76540"
1	Araport11	CDS	28720729	28720867	.	-	1	transcript_id "AT1G76540.1"; gene_id "AT1G76540"
1	Araport11	exon	28720956	28721025	.	-	.	transcript_id "AT1G76540.1"; gene_id "AT1G76540"
1	Araport11	CDS	28720956	28721025	.	-	2	transcript_id "AT1G76540.1"; gene_id "AT1G76540"
1	Araport11	exon	28721126	28721219	.	-	.	transcript_id "AT1G76540.1"; gene_id "AT1G76540"
1	Araport11	CDS	28721126	28721219	.	-	0	transcript_id "AT1G76540.1"; gene_id "AT1G76540"
1	Araport11	exon	28721311	28721422	.	-	.	transcript_id "AT1G76540.1"; gene_id "AT1G76540"
1	Araport11	CDS	28721311	28721422	.	-	1	transcript_id "AT1G76540.1"; gene_id "AT1G76540"
1	Araport11	exon	28721536	28721597	.	-	.	transcript_id "AT1G76540.1"; gene_id "AT1G76540"
1	Araport11	CDS	28721536	28721597	.	-	0	transcript_id "AT1G76540.1"; gene_id "AT1G76540"
1	Araport11	exon	28721689	28721830	.	-	.	transcript_id "AT1G76540.1"; gene_id "AT1G76540"
1	Araport11	CDS	28721689	28721830	.	-	1	transcript_id "AT1G76540.1"; gene_id "AT1G76540"
1	Araport11	stop_codon	28722125	28722127	.	-	.	transcript_id "AT1G76540.1"; gene_id "AT1G76540"
1	Araport11	CDS	28722125	28722351	.	-	0	transcript_id "AT1G76540.1"; gene_id "AT1G76540"
1	Araport11	exon	28722125	28722550	.	-	.	transcript_id "AT1G76540.1"; gene_id "AT1G76540"
1	Araport11	5UTR	28722352	28722550	.	-	.	transcript_id "AT1G76540.1"; gene_id "AT1G76540"
1	Araport11	3UTR	28722657	28722899	.	-	.	transcript_id "AT1G76550.1"; gene_id "AT1G76550"
1	Araport11	exon	28722657	28723194	.	-	.	transcript_id "AT1G76550.1"; gene_id "AT1G76550"
1	Araport11	CDS	28722900	28723194	.	-	1	transcript_id "AT1G76550.1"; gene_id "AT1G76550"
1	Araport11	start_codon	28723192	28723194	.	-	.	transcript_id "AT1G76550.1"; gene_id "AT1G76550"
1	Araport11	exon	28723278	28723381	.	-	.	transcript_id "AT1G76550.1"; gene_id "AT1G76550"
1	Araport11	CDS	28723278	28723381	.	-	0	transcript_id "AT1G76550.1"; gene_id "AT1G76550"
1	Araport11	exon	28723493	28723609	.	-	.	transcript_id "AT1G76550.1"; gene_id "AT1G76550"
1	Araport11	CDS	28723493	28723609	.	-	0	transcript_id "AT1G76550.1"; gene_id "AT1G76550"
1	Araport11	exon	28723690	28723794	.	-	.	transcript_id "AT1G76550.1"; gene_id "AT1G76550"
1	Araport11	CDS	28723690	28723794	.	-	0	transcript_id "AT1G76550.1"; gene_id "AT1G76550"
1	Araport11	exon	28723905	28723961	.	-	.	transcript_id "AT1G76550.1"; gene_id "AT1G76550"
1	Araport11	CDS	28723905	28723961	.	-	0	transcript_id "AT1G76550.1"; gene_id "AT1G76550"
1	Araport11	exon	28724039	28724083	.	-	.	transcript_id "AT1G76550.1"; gene_id "AT1G76550"
1	Araport11	CDS	28724039	28724083	.	-	0	transcript_id "AT1G76550.1"; gene_id "AT1G76550"
1	Araport11	exon	28724178	28724288	.	-	.	transcript_id "AT1G76550.1"; gene_id "AT1G76550"
1	Araport11	CDS	28724178	28724288	.	-	0	transcript_id "AT1G76550.1"; gene_id "AT1G76550"
1	Araport11	exon	28724400	28724473	.	-	.	transcript_id "AT1G76550.1"; gene_id "AT1G76550"
1	Araport11	CDS	28724400	28724473	.	-	2	transcript_id "AT1G76550.1"; gene_id "AT1G76550"
1	Araport11	exon	28724565	28724658	.	-	.	transcript_id "AT1G76550.1"; gene_id "AT1G76550"
1	Araport11	CDS	28724565	28724658	.	-	0	transcript_id "AT1G76550.1"; gene_id "AT1G76550"
1	Araport11	exon	28724748	28724828	.	-	.	transcript_id "AT1G76550.1"; gene_id "AT1G76550"
1	Araport11	CDS	28724748	28724828	.	-	0	transcript_id "AT1G76550.1"; gene_id "AT1G76550"
1	Araport11	exon	28725015	28725068	.	-	.	transcript_id "AT1G76550.1"; gene_id "AT1G76550"
1	Araport11	CDS	28725015	28725068	.	-	0	transcript_id "AT1G76550.1"; gene_id "AT1G76550"
1	Araport11	exon	28725209	28725292	.	-	.	transcript_id "AT1G76550.1"; gene_id "AT1G76550"
1	Araport11	CDS	28725209	28725292	.	-	0	transcript_id "AT1G76550.1"; gene_id "AT1G76550"
1	Araport11	exon	28725411	28725478	.	-	.	transcript_id "AT1G76550.1"; gene_id "AT1G76550"
1	Araport11	CDS	28725411	28725478	.	-	2	transcript_id "AT1G76550.1"; gene_id "AT1G76550"
1	Araport11	exon	28725599	28725712	.	-	.	transcript_id "AT1G76550.1"; gene_id "AT1G76550"
1	Araport11	CDS	28725599	28725712	.	-	2	transcript_id "AT1G76550.1"; gene_id "AT1G76550"
1	Araport11	exon	28725801	28725875	.	-	.	transcript_id "AT1G76550.1"; gene_id "AT1G76550"
1	Araport11	CDS	28725801	28725875	.	-	2	transcript_id "AT1G76550.1"; gene_id "AT1G76550"
1	Araport11	exon	28726013	28726125	.	-	.	transcript_id "AT1G76550.1"; gene_id "AT1G76550"
1	Araport11	CDS	28726013	28726125	.	-	1	transcript_id "AT1G76550.1"; gene_id "AT1G76550"
1	Araport11	exon	28726215	28726387	.	-	.	transcript_id "AT1G76550.1"; gene_id "AT1G76550"
1	Araport11	CDS	28726215	28726387	.	-	0	transcript_id "AT1G76550.1"; gene_id "AT1G76550"
1	Araport11	stop_codon	28726840	28726842	.	-	.	transcript_id "AT1G76550.1"; gene_id "AT1G76550"
1	Araport11	CDS	28726840	28726929	.	-	0	transcript_id "AT1G76550.1"; gene_id "AT1G76550"
1	Araport11	exon	28726840	28727111	.	-	.	transcript_id "AT1G76550.1"; gene_id "AT1G76550"
1	Araport11	5UTR	28726930	28727111	.	-	.	transcript_id "AT1G76550.1"; gene_id "AT1G76550"
1	Araport11	5UTR	28728206	28728284	.	+	.	transcript_id "AT1G76560.1"; gene_id "AT1G76560"
1	Araport11	exon	28728206	28728976	.	+	.	transcript_id "AT1G76560.1"; gene_id "AT1G76560"
1	Araport11	start_codon	28728285	28728287	.	+	.	transcript_id "AT1G76560.1"; gene_id "AT1G76560"
1	Araport11	CDS	28728285	28728689	.	+	0	transcript_id "AT1G76560.1"; gene_id "AT1G76560"
1	Araport11	stop_codon	28728687	28728689	.	+	.	transcript_id "AT1G76560.1"; gene_id "AT1G76560"
1	Araport11	3UTR	28728690	28728976	.	+	.	transcript_id "AT1G76560.1"; gene_id "AT1G76560"
1	Araport11	5UTR	28728998	28729131	.	+	.	transcript_id "AT1G76570.1"; gene_id "AT1G76570"
1	Araport11	exon	28728998	28729275	.	+	.	transcript_id "AT1G76570.1"; gene_id "AT1G76570"
1	Araport11	start_codon	28729132	28729134	.	+	.	transcript_id "AT1G76570.1"; gene_id "AT1G76570"
1	Araport11	CDS	28729132	28729275	.	+	0	transcript_id "AT1G76570.1"; gene_id "AT1G76570"
1	Araport11	exon	28729359	28729525	.	+	.	transcript_id "AT1G76570.1"; gene_id "AT1G76570"
1	Araport11	CDS	28729359	28729525	.	+	0	transcript_id "AT1G76570.1"; gene_id "AT1G76570"
1	Araport11	exon	28729694	28729840	.	+	.	transcript_id "AT1G76570.1"; gene_id "AT1G76570"
1	Araport11	CDS	28729694	28729840	.	+	1	transcript_id "AT1G76570.1"; gene_id "AT1G76570"
1	Araport11	exon	28730049	28730181	.	+	.	transcript_id "AT1G76570.1"; gene_id "AT1G76570"
1	Araport11	CDS	28730049	28730181	.	+	1	transcript_id "AT1G76570.1"; gene_id "AT1G76570"
1	Araport11	exon	28730288	28730380	.	+	.	transcript_id "AT1G76570.1"; gene_id "AT1G76570"
1	Araport11	CDS	28730288	28730380	.	+	0	transcript_id "AT1G76570.1"; gene_id "AT1G76570"
1	Araport11	CDS	28730455	28730754	.	+	0	transcript_id "AT1G76570.1"; gene_id "AT1G76570"
1	Araport11	exon	28730455	28730851	.	+	.	transcript_id "AT1G76570.1"; gene_id "AT1G76570"
1	Araport11	stop_codon	28730752	28730754	.	+	.	transcript_id "AT1G76570.1"; gene_id "AT1G76570"
1	Araport11	3UTR	28730755	28730851	.	+	.	transcript_id "AT1G76570.1"; gene_id "AT1G76570"
1	Araport11	exon	28734207	28734439	.	+	.	transcript_id "AT1G76580.1"; gene_id "AT1G76580"
1	Araport11	5UTR	28734207	28734439	.	+	.	transcript_id "AT1G76580.1"; gene_id "AT1G76580"
1	Araport11	5UTR	28734553	28734599	.	+	.	transcript_id "AT1G76580.1"; gene_id "AT1G76580"
1	Araport11	exon	28734553	28735078	.	+	.	transcript_id "AT1G76580.1"; gene_id "AT1G76580"
1	Araport11	start_codon	28734600	28734602	.	+	.	transcript_id "AT1G76580.1"; gene_id "AT1G76580"
1	Araport11	CDS	28734600	28735078	.	+	0	transcript_id "AT1G76580.1"; gene_id "AT1G76580"
1	Araport11	exon	28735174	28735370	.	+	.	transcript_id "AT1G76580.1"; gene_id "AT1G76580"
1	Araport11	CDS	28735174	28735370	.	+	1	transcript_id "AT1G76580.1"; gene_id "AT1G76580"
1	Araport11	exon	28735461	28736281	.	+	.	transcript_id "AT1G76580.1"; gene_id "AT1G76580"
1	Araport11	CDS	28735461	28736281	.	+	2	transcript_id "AT1G76580.1"; gene_id "AT1G76580"
1	Araport11	exon	28736370	28736444	.	+	.	transcript_id "AT1G76580.1"; gene_id "AT1G76580"
1	Araport11	CDS	28736370	28736444	.	+	0	transcript_id "AT1G76580.1"; gene_id "AT1G76580"
1	Araport11	exon	28736537	28736644	.	+	.	transcript_id "AT1G76580.1"; gene_id "AT1G76580"
1	Araport11	CDS	28736537	28736644	.	+	0	transcript_id "AT1G76580.1"; gene_id "AT1G76580"
1	Araport11	exon	28736734	28736845	.	+	.	transcript_id "AT1G76580.1"; gene_id "AT1G76580"
1	Araport11	CDS	28736734	28736845	.	+	0	transcript_id "AT1G76580.1"; gene_id "AT1G76580"
1	Araport11	exon	28736933	28737068	.	+	.	transcript_id "AT1G76580.1"; gene_id "AT1G76580"
1	Araport11	CDS	28736933	28737068	.	+	2	transcript_id "AT1G76580.1"; gene_id "AT1G76580"
1	Araport11	exon	28737149	28737293	.	+	.	transcript_id "AT1G76580.1"; gene_id "AT1G76580"
1	Araport11	CDS	28737149	28737293	.	+	1	transcript_id "AT1G76580.1"; gene_id "AT1G76580"
1	Araport11	exon	28737386	28737967	.	+	.	transcript_id "AT1G76580.1"; gene_id "AT1G76580"
1	Araport11	CDS	28737386	28737967	.	+	0	transcript_id "AT1G76580.1"; gene_id "AT1G76580"
1	Araport11	CDS	28738044	28738451	.	+	0	transcript_id "AT1G76580.1"; gene_id "AT1G76580"
1	Araport11	exon	28738044	28738967	.	+	.	transcript_id "AT1G76580.1"; gene_id "AT1G76580"
1	Araport11	stop_codon	28738449	28738451	.	+	.	transcript_id "AT1G76580.1"; gene_id "AT1G76580"
1	Araport11	3UTR	28738452	28738967	.	+	.	transcript_id "AT1G76580.1"; gene_id "AT1G76580"
1	Araport11	exon	28734213	28734439	.	+	.	transcript_id "AT1G76580.2"; gene_id "AT1G76580"
1	Araport11	5UTR	28734213	28734439	.	+	.	transcript_id "AT1G76580.2"; gene_id "AT1G76580"
1	Araport11	5UTR	28734553	28734599	.	+	.	transcript_id "AT1G76580.2"; gene_id "AT1G76580"
1	Araport11	exon	28734553	28735078	.	+	.	transcript_id "AT1G76580.2"; gene_id "AT1G76580"
1	Araport11	start_codon	28734600	28734602	.	+	.	transcript_id "AT1G76580.2"; gene_id "AT1G76580"
1	Araport11	CDS	28734600	28735078	.	+	0	transcript_id "AT1G76580.2"; gene_id "AT1G76580"
1	Araport11	exon	28735174	28735370	.	+	.	transcript_id "AT1G76580.2"; gene_id "AT1G76580"
1	Araport11	CDS	28735174	28735370	.	+	1	transcript_id "AT1G76580.2"; gene_id "AT1G76580"
1	Araport11	exon	28735461	28736281	.	+	.	transcript_id "AT1G76580.2"; gene_id "AT1G76580"
1	Araport11	CDS	28735461	28736281	.	+	2	transcript_id "AT1G76580.2"; gene_id "AT1G76580"
1	Araport11	exon	28736370	28736444	.	+	.	transcript_id "AT1G76580.2"; gene_id "AT1G76580"
1	Araport11	CDS	28736370	28736444	.	+	0	transcript_id "AT1G76580.2"; gene_id "AT1G76580"
1	Araport11	exon	28736537	28736644	.	+	.	transcript_id "AT1G76580.2"; gene_id "AT1G76580"
1	Araport11	CDS	28736537	28736644	.	+	0	transcript_id "AT1G76580.2"; gene_id "AT1G76580"
1	Araport11	exon	28736734	28736845	.	+	.	transcript_id "AT1G76580.2"; gene_id "AT1G76580"
1	Araport11	CDS	28736734	28736845	.	+	0	transcript_id "AT1G76580.2"; gene_id "AT1G76580"
1	Araport11	exon	28736933	28737068	.	+	.	transcript_id "AT1G76580.2"; gene_id "AT1G76580"
1	Araport11	CDS	28736933	28737068	.	+	2	transcript_id "AT1G76580.2"; gene_id "AT1G76580"
1	Araport11	CDS	28737149	28737305	.	+	1	transcript_id "AT1G76580.2"; gene_id "AT1G76580"
1	Araport11	exon	28737149	28737967	.	+	.	transcript_id "AT1G76580.2"; gene_id "AT1G76580"
1	Araport11	stop_codon	28737303	28737305	.	+	.	transcript_id "AT1G76580.2"; gene_id "AT1G76580"
1	Araport11	3UTR	28737306	28737967	.	+	.	transcript_id "AT1G76580.2"; gene_id "AT1G76580"
1	Araport11	exon	28738044	28738927	.	+	.	transcript_id "AT1G76580.2"; gene_id "AT1G76580"
1	Araport11	3UTR	28738044	28738927	.	+	.	transcript_id "AT1G76580.2"; gene_id "AT1G76580"
1	Araport11	exon	28734213	28734439	.	+	.	transcript_id "AT1G76580.3"; gene_id "AT1G76580"
1	Araport11	5UTR	28734213	28734439	.	+	.	transcript_id "AT1G76580.3"; gene_id "AT1G76580"
1	Araport11	5UTR	28734553	28734599	.	+	.	transcript_id "AT1G76580.3"; gene_id "AT1G76580"
1	Araport11	exon	28734553	28735078	.	+	.	transcript_id "AT1G76580.3"; gene_id "AT1G76580"
1	Araport11	start_codon	28734600	28734602	.	+	.	transcript_id "AT1G76580.3"; gene_id "AT1G76580"
1	Araport11	CDS	28734600	28735078	.	+	0	transcript_id "AT1G76580.3"; gene_id "AT1G76580"
1	Araport11	exon	28735174	28735370	.	+	.	transcript_id "AT1G76580.3"; gene_id "AT1G76580"
1	Araport11	CDS	28735174	28735370	.	+	1	transcript_id "AT1G76580.3"; gene_id "AT1G76580"
1	Araport11	exon	28735461	28736281	.	+	.	transcript_id "AT1G76580.3"; gene_id "AT1G76580"
1	Araport11	CDS	28735461	28736281	.	+	2	transcript_id "AT1G76580.3"; gene_id "AT1G76580"
1	Araport11	exon	28736370	28736444	.	+	.	transcript_id "AT1G76580.3"; gene_id "AT1G76580"
1	Araport11	CDS	28736370	28736444	.	+	0	transcript_id "AT1G76580.3"; gene_id "AT1G76580"
1	Araport11	exon	28736537	28736644	.	+	.	transcript_id "AT1G76580.3"; gene_id "AT1G76580"
1	Araport11	CDS	28736537	28736644	.	+	0	transcript_id "AT1G76580.3"; gene_id "AT1G76580"
1	Araport11	exon	28736734	28736845	.	+	.	transcript_id "AT1G76580.3"; gene_id "AT1G76580"
1	Araport11	CDS	28736734	28736845	.	+	0	transcript_id "AT1G76580.3"; gene_id "AT1G76580"
1	Araport11	exon	28736933	28737068	.	+	.	transcript_id "AT1G76580.3"; gene_id "AT1G76580"
1	Araport11	CDS	28736933	28737068	.	+	2	transcript_id "AT1G76580.3"; gene_id "AT1G76580"
1	Araport11	exon	28737149	28737293	.	+	.	transcript_id "AT1G76580.3"; gene_id "AT1G76580"
1	Araport11	CDS	28737149	28737293	.	+	1	transcript_id "AT1G76580.3"; gene_id "AT1G76580"
1	Araport11	CDS	28737429	28737455	.	+	0	transcript_id "AT1G76580.3"; gene_id "AT1G76580"
1	Araport11	exon	28737429	28737967	.	+	.	transcript_id "AT1G76580.3"; gene_id "AT1G76580"
1	Araport11	stop_codon	28737453	28737455	.	+	.	transcript_id "AT1G76580.3"; gene_id "AT1G76580"
1	Araport11	3UTR	28737456	28737967	.	+	.	transcript_id "AT1G76580.3"; gene_id "AT1G76580"
1	Araport11	exon	28738044	28738927	.	+	.	transcript_id "AT1G76580.3"; gene_id "AT1G76580"
1	Araport11	3UTR	28738044	28738927	.	+	.	transcript_id "AT1G76580.3"; gene_id "AT1G76580"
1	Araport11	exon	28739770	28740168	.	-	.	transcript_id "AT1G09633.1"; gene_id "AT1G09633"
1	Araport11	5UTR	28740540	28740874	.	+	.	transcript_id "AT1G76590.1"; gene_id "AT1G76590"
1	Araport11	exon	28740540	28740877	.	+	.	transcript_id "AT1G76590.1"; gene_id "AT1G76590"
1	Araport11	CDS	28740875	28740877	.	+	0	transcript_id "AT1G76590.1"; gene_id "AT1G76590"
1	Araport11	start_codon	28740875	28740877	.	+	.	transcript_id "AT1G76590.1"; gene_id "AT1G76590"
1	Araport11	exon	28740972	28741181	.	+	.	transcript_id "AT1G76590.1"; gene_id "AT1G76590"
1	Araport11	CDS	28740972	28741181	.	+	0	transcript_id "AT1G76590.1"; gene_id "AT1G76590"
1	Araport11	exon	28741268	28741483	.	+	.	transcript_id "AT1G76590.1"; gene_id "AT1G76590"
1	Araport11	CDS	28741268	28741483	.	+	0	transcript_id "AT1G76590.1"; gene_id "AT1G76590"
1	Araport11	CDS	28741586	28741894	.	+	0	transcript_id "AT1G76590.1"; gene_id "AT1G76590"
1	Araport11	exon	28741586	28742231	.	+	.	transcript_id "AT1G76590.1"; gene_id "AT1G76590"
1	Araport11	stop_codon	28741892	28741894	.	+	.	transcript_id "AT1G76590.1"; gene_id "AT1G76590"
1	Araport11	3UTR	28741895	28742231	.	+	.	transcript_id "AT1G76590.1"; gene_id "AT1G76590"
1	Araport11	5UTR	28746833	28746974	.	+	.	transcript_id "AT1G76600.1"; gene_id "AT1G76600"
1	Araport11	exon	28746833	28747848	.	+	.	transcript_id "AT1G76600.1"; gene_id "AT1G76600"
1	Araport11	start_codon	28746975	28746977	.	+	.	transcript_id "AT1G76600.1"; gene_id "AT1G76600"
1	Araport11	CDS	28746975	28747625	.	+	0	transcript_id "AT1G76600.1"; gene_id "AT1G76600"
1	Araport11	stop_codon	28747623	28747625	.	+	.	transcript_id "AT1G76600.1"; gene_id "AT1G76600"
1	Araport11	3UTR	28747626	28747848	.	+	.	transcript_id "AT1G76600.1"; gene_id "AT1G76600"
1	Araport11	5UTR	28750872	28751048	.	+	.	transcript_id "AT1G76610.1"; gene_id "AT1G76610"
1	Araport11	exon	28750872	28751875	.	+	.	transcript_id "AT1G76610.1"; gene_id "AT1G76610"
1	Araport11	start_codon	28751049	28751051	.	+	.	transcript_id "AT1G76610.1"; gene_id "AT1G76610"
1	Araport11	CDS	28751049	28751729	.	+	0	transcript_id "AT1G76610.1"; gene_id "AT1G76610"
1	Araport11	stop_codon	28751727	28751729	.	+	.	transcript_id "AT1G76610.1"; gene_id "AT1G76610"
1	Araport11	3UTR	28751730	28751875	.	+	.	transcript_id "AT1G76610.1"; gene_id "AT1G76610"
1	Araport11	5UTR	28756521	28756786	.	+	.	transcript_id "AT1G76620.1"; gene_id "AT1G76620"
1	Araport11	exon	28756521	28756884	.	+	.	transcript_id "AT1G76620.1"; gene_id "AT1G76620"
1	Araport11	start_codon	28756787	28756789	.	+	.	transcript_id "AT1G76620.1"; gene_id "AT1G76620"
1	Araport11	CDS	28756787	28756884	.	+	0	transcript_id "AT1G76620.1"; gene_id "AT1G76620"
1	Araport11	exon	28756971	28757043	.	+	.	transcript_id "AT1G76620.1"; gene_id "AT1G76620"
1	Araport11	CDS	28756971	28757043	.	+	1	transcript_id "AT1G76620.1"; gene_id "AT1G76620"
1	Araport11	exon	28757139	28757201	.	+	.	transcript_id "AT1G76620.1"; gene_id "AT1G76620"
1	Araport11	CDS	28757139	28757201	.	+	0	transcript_id "AT1G76620.1"; gene_id "AT1G76620"
1	Araport11	exon	28757288	28757542	.	+	.	transcript_id "AT1G76620.1"; gene_id "AT1G76620"
1	Araport11	CDS	28757288	28757542	.	+	0	transcript_id "AT1G76620.1"; gene_id "AT1G76620"
1	Araport11	exon	28757621	28758021	.	+	.	transcript_id "AT1G76620.1"; gene_id "AT1G76620"
1	Araport11	CDS	28757621	28758021	.	+	0	transcript_id "AT1G76620.1"; gene_id "AT1G76620"
1	Araport11	exon	28758095	28758194	.	+	.	transcript_id "AT1G76620.1"; gene_id "AT1G76620"
1	Araport11	CDS	28758095	28758194	.	+	1	transcript_id "AT1G76620.1"; gene_id "AT1G76620"
1	Araport11	exon	28758276	28758329	.	+	.	transcript_id "AT1G76620.1"; gene_id "AT1G76620"
1	Araport11	CDS	28758276	28758329	.	+	0	transcript_id "AT1G76620.1"; gene_id "AT1G76620"
1	Araport11	exon	28758420	28758512	.	+	.	transcript_id "AT1G76620.1"; gene_id "AT1G76620"
1	Araport11	CDS	28758420	28758512	.	+	0	transcript_id "AT1G76620.1"; gene_id "AT1G76620"
1	Araport11	exon	28758602	28758730	.	+	.	transcript_id "AT1G76620.1"; gene_id "AT1G76620"
1	Araport11	CDS	28758602	28758730	.	+	0	transcript_id "AT1G76620.1"; gene_id "AT1G76620"
1	Araport11	CDS	28758814	28759131	.	+	0	transcript_id "AT1G76620.1"; gene_id "AT1G76620"
1	Araport11	exon	28758814	28759332	.	+	.	transcript_id "AT1G76620.1"; gene_id "AT1G76620"
1	Araport11	stop_codon	28759129	28759131	.	+	.	transcript_id "AT1G76620.1"; gene_id "AT1G76620"
1	Araport11	3UTR	28759132	28759332	.	+	.	transcript_id "AT1G76620.1"; gene_id "AT1G76620"
1	Araport11	5UTR	28756521	28756786	.	+	.	transcript_id "AT1G76620.2"; gene_id "AT1G76620"
1	Araport11	exon	28756521	28756884	.	+	.	transcript_id "AT1G76620.2"; gene_id "AT1G76620"
1	Araport11	start_codon	28756787	28756789	.	+	.	transcript_id "AT1G76620.2"; gene_id "AT1G76620"
1	Araport11	CDS	28756787	28756884	.	+	0	transcript_id "AT1G76620.2"; gene_id "AT1G76620"
1	Araport11	exon	28756971	28757043	.	+	.	transcript_id "AT1G76620.2"; gene_id "AT1G76620"
1	Araport11	CDS	28756971	28757043	.	+	1	transcript_id "AT1G76620.2"; gene_id "AT1G76620"
1	Araport11	exon	28757139	28757201	.	+	.	transcript_id "AT1G76620.2"; gene_id "AT1G76620"
1	Araport11	CDS	28757139	28757201	.	+	0	transcript_id "AT1G76620.2"; gene_id "AT1G76620"
1	Araport11	exon	28757288	28757542	.	+	.	transcript_id "AT1G76620.2"; gene_id "AT1G76620"
1	Araport11	CDS	28757288	28757542	.	+	0	transcript_id "AT1G76620.2"; gene_id "AT1G76620"
1	Araport11	exon	28757621	28758021	.	+	.	transcript_id "AT1G76620.2"; gene_id "AT1G76620"
1	Araport11	CDS	28757621	28758021	.	+	0	transcript_id "AT1G76620.2"; gene_id "AT1G76620"
1	Araport11	exon	28758095	28758194	.	+	.	transcript_id "AT1G76620.2"; gene_id "AT1G76620"
1	Araport11	CDS	28758095	28758194	.	+	1	transcript_id "AT1G76620.2"; gene_id "AT1G76620"
1	Araport11	exon	28758276	28758329	.	+	.	transcript_id "AT1G76620.2"; gene_id "AT1G76620"
1	Araport11	CDS	28758276	28758329	.	+	0	transcript_id "AT1G76620.2"; gene_id "AT1G76620"
1	Araport11	exon	28758420	28758512	.	+	.	transcript_id "AT1G76620.2"; gene_id "AT1G76620"
1	Araport11	CDS	28758420	28758512	.	+	0	transcript_id "AT1G76620.2"; gene_id "AT1G76620"
1	Araport11	CDS	28758602	28758763	.	+	0	transcript_id "AT1G76620.2"; gene_id "AT1G76620"
1	Araport11	exon	28758602	28759332	.	+	.	transcript_id "AT1G76620.2"; gene_id "AT1G76620"
1	Araport11	stop_codon	28758761	28758763	.	+	.	transcript_id "AT1G76620.2"; gene_id "AT1G76620"
1	Araport11	3UTR	28758764	28759332	.	+	.	transcript_id "AT1G76620.2"; gene_id "AT1G76620"
1	Araport11	5UTR	28759478	28759698	.	+	.	transcript_id "AT1G76630.2"; gene_id "AT1G76630"
1	Araport11	exon	28759478	28759767	.	+	.	transcript_id "AT1G76630.2"; gene_id "AT1G76630"
1	Araport11	start_codon	28759699	28759701	.	+	.	transcript_id "AT1G76630.2"; gene_id "AT1G76630"
1	Araport11	CDS	28759699	28759767	.	+	0	transcript_id "AT1G76630.2"; gene_id "AT1G76630"
1	Araport11	exon	28759868	28760191	.	+	.	transcript_id "AT1G76630.2"; gene_id "AT1G76630"
1	Araport11	CDS	28759868	28760191	.	+	0	transcript_id "AT1G76630.2"; gene_id "AT1G76630"
1	Araport11	exon	28760278	28760361	.	+	.	transcript_id "AT1G76630.2"; gene_id "AT1G76630"
1	Araport11	CDS	28760278	28760361	.	+	0	transcript_id "AT1G76630.2"; gene_id "AT1G76630"
1	Araport11	exon	28760469	28760519	.	+	.	transcript_id "AT1G76630.2"; gene_id "AT1G76630"
1	Araport11	CDS	28760469	28760519	.	+	0	transcript_id "AT1G76630.2"; gene_id "AT1G76630"
1	Araport11	exon	28760628	28760720	.	+	.	transcript_id "AT1G76630.2"; gene_id "AT1G76630"
1	Araport11	CDS	28760628	28760720	.	+	0	transcript_id "AT1G76630.2"; gene_id "AT1G76630"
1	Araport11	exon	28760797	28760937	.	+	.	transcript_id "AT1G76630.2"; gene_id "AT1G76630"
1	Araport11	CDS	28760797	28760937	.	+	0	transcript_id "AT1G76630.2"; gene_id "AT1G76630"
1	Araport11	exon	28761030	28761110	.	+	.	transcript_id "AT1G76630.2"; gene_id "AT1G76630"
1	Araport11	CDS	28761030	28761110	.	+	0	transcript_id "AT1G76630.2"; gene_id "AT1G76630"
1	Araport11	exon	28761187	28761431	.	+	.	transcript_id "AT1G76630.2"; gene_id "AT1G76630"
1	Araport11	CDS	28761187	28761431	.	+	0	transcript_id "AT1G76630.2"; gene_id "AT1G76630"
1	Araport11	exon	28761510	28761681	.	+	.	transcript_id "AT1G76630.2"; gene_id "AT1G76630"
1	Araport11	CDS	28761510	28761681	.	+	1	transcript_id "AT1G76630.2"; gene_id "AT1G76630"
1	Araport11	exon	28761823	28761935	.	+	.	transcript_id "AT1G76630.2"; gene_id "AT1G76630"
1	Araport11	CDS	28761823	28761935	.	+	0	transcript_id "AT1G76630.2"; gene_id "AT1G76630"
1	Araport11	exon	28762015	28762072	.	+	.	transcript_id "AT1G76630.2"; gene_id "AT1G76630"
1	Araport11	CDS	28762015	28762072	.	+	1	transcript_id "AT1G76630.2"; gene_id "AT1G76630"
1	Araport11	exon	28762151	28762216	.	+	.	transcript_id "AT1G76630.2"; gene_id "AT1G76630"
1	Araport11	CDS	28762151	28762216	.	+	0	transcript_id "AT1G76630.2"; gene_id "AT1G76630"
1	Araport11	exon	28762306	28762518	.	+	.	transcript_id "AT1G76630.2"; gene_id "AT1G76630"
1	Araport11	CDS	28762306	28762518	.	+	0	transcript_id "AT1G76630.2"; gene_id "AT1G76630"
1	Araport11	exon	28762643	28762694	.	+	.	transcript_id "AT1G76630.2"; gene_id "AT1G76630"
1	Araport11	CDS	28762643	28762694	.	+	0	transcript_id "AT1G76630.2"; gene_id "AT1G76630"
1	Araport11	exon	28762811	28763184	.	+	.	transcript_id "AT1G76630.2"; gene_id "AT1G76630"
1	Araport11	CDS	28762811	28763184	.	+	2	transcript_id "AT1G76630.2"; gene_id "AT1G76630"
1	Araport11	exon	28763284	28763378	.	+	.	transcript_id "AT1G76630.2"; gene_id "AT1G76630"
1	Araport11	CDS	28763284	28763378	.	+	0	transcript_id "AT1G76630.2"; gene_id "AT1G76630"
1	Araport11	exon	28763471	28763713	.	+	.	transcript_id "AT1G76630.2"; gene_id "AT1G76630"
1	Araport11	CDS	28763471	28763713	.	+	1	transcript_id "AT1G76630.2"; gene_id "AT1G76630"
1	Araport11	exon	28763925	28764763	.	+	.	transcript_id "AT1G76630.2"; gene_id "AT1G76630"
1	Araport11	CDS	28763925	28764763	.	+	1	transcript_id "AT1G76630.2"; gene_id "AT1G76630"
1	Araport11	exon	28764849	28765042	.	+	.	transcript_id "AT1G76630.2"; gene_id "AT1G76630"
1	Araport11	CDS	28764849	28765042	.	+	2	transcript_id "AT1G76630.2"; gene_id "AT1G76630"
1	Araport11	stop_codon	28765040	28765042	.	+	.	transcript_id "AT1G76630.2"; gene_id "AT1G76630"
1	Araport11	exon	28759499	28759767	.	+	.	transcript_id "AT1G76630.3"; gene_id "AT1G76630"
1	Araport11	5UTR	28759499	28759767	.	+	.	transcript_id "AT1G76630.3"; gene_id "AT1G76630"
1	Araport11	exon	28759868	28760191	.	+	.	transcript_id "AT1G76630.3"; gene_id "AT1G76630"
1	Araport11	5UTR	28759868	28760191	.	+	.	transcript_id "AT1G76630.3"; gene_id "AT1G76630"
1	Araport11	5UTR	28760278	28760498	.	+	.	transcript_id "AT1G76630.3"; gene_id "AT1G76630"
1	Araport11	exon	28760278	28760519	.	+	.	transcript_id "AT1G76630.3"; gene_id "AT1G76630"
1	Araport11	start_codon	28760499	28760501	.	+	.	transcript_id "AT1G76630.3"; gene_id "AT1G76630"
1	Araport11	CDS	28760499	28760519	.	+	0	transcript_id "AT1G76630.3"; gene_id "AT1G76630"
1	Araport11	exon	28760628	28760720	.	+	.	transcript_id "AT1G76630.3"; gene_id "AT1G76630"
1	Araport11	CDS	28760628	28760720	.	+	0	transcript_id "AT1G76630.3"; gene_id "AT1G76630"
1	Araport11	exon	28760797	28760937	.	+	.	transcript_id "AT1G76630.3"; gene_id "AT1G76630"
1	Araport11	CDS	28760797	28760937	.	+	0	transcript_id "AT1G76630.3"; gene_id "AT1G76630"
1	Araport11	exon	28761030	28761110	.	+	.	transcript_id "AT1G76630.3"; gene_id "AT1G76630"
1	Araport11	CDS	28761030	28761110	.	+	0	transcript_id "AT1G76630.3"; gene_id "AT1G76630"
1	Araport11	exon	28761187	28761431	.	+	.	transcript_id "AT1G76630.3"; gene_id "AT1G76630"
1	Araport11	CDS	28761187	28761431	.	+	0	transcript_id "AT1G76630.3"; gene_id "AT1G76630"
1	Araport11	exon	28761510	28761681	.	+	.	transcript_id "AT1G76630.3"; gene_id "AT1G76630"
1	Araport11	CDS	28761510	28761681	.	+	1	transcript_id "AT1G76630.3"; gene_id "AT1G76630"
1	Araport11	exon	28761823	28761935	.	+	.	transcript_id "AT1G76630.3"; gene_id "AT1G76630"
1	Araport11	CDS	28761823	28761935	.	+	0	transcript_id "AT1G76630.3"; gene_id "AT1G76630"
1	Araport11	exon	28762015	28762072	.	+	.	transcript_id "AT1G76630.3"; gene_id "AT1G76630"
1	Araport11	CDS	28762015	28762072	.	+	1	transcript_id "AT1G76630.3"; gene_id "AT1G76630"
1	Araport11	exon	28762151	28762216	.	+	.	transcript_id "AT1G76630.3"; gene_id "AT1G76630"
1	Araport11	CDS	28762151	28762216	.	+	0	transcript_id "AT1G76630.3"; gene_id "AT1G76630"
1	Araport11	exon	28762306	28762518	.	+	.	transcript_id "AT1G76630.3"; gene_id "AT1G76630"
1	Araport11	CDS	28762306	28762518	.	+	0	transcript_id "AT1G76630.3"; gene_id "AT1G76630"
1	Araport11	exon	28762643	28762694	.	+	.	transcript_id "AT1G76630.3"; gene_id "AT1G76630"
1	Araport11	CDS	28762643	28762694	.	+	0	transcript_id "AT1G76630.3"; gene_id "AT1G76630"
1	Araport11	exon	28762811	28763184	.	+	.	transcript_id "AT1G76630.3"; gene_id "AT1G76630"
1	Araport11	CDS	28762811	28763184	.	+	2	transcript_id "AT1G76630.3"; gene_id "AT1G76630"
1	Araport11	exon	28763284	28763378	.	+	.	transcript_id "AT1G76630.3"; gene_id "AT1G76630"
1	Araport11	CDS	28763284	28763378	.	+	0	transcript_id "AT1G76630.3"; gene_id "AT1G76630"
1	Araport11	exon	28763471	28763713	.	+	.	transcript_id "AT1G76630.3"; gene_id "AT1G76630"
1	Araport11	CDS	28763471	28763713	.	+	1	transcript_id "AT1G76630.3"; gene_id "AT1G76630"
1	Araport11	exon	28763925	28764763	.	+	.	transcript_id "AT1G76630.3"; gene_id "AT1G76630"
1	Araport11	CDS	28763925	28764763	.	+	1	transcript_id "AT1G76630.3"; gene_id "AT1G76630"
1	Araport11	exon	28764849	28765042	.	+	.	transcript_id "AT1G76630.3"; gene_id "AT1G76630"
1	Araport11	CDS	28764849	28765042	.	+	2	transcript_id "AT1G76630.3"; gene_id "AT1G76630"
1	Araport11	stop_codon	28765040	28765042	.	+	.	transcript_id "AT1G76630.3"; gene_id "AT1G76630"
1	Araport11	start_codon	28759699	28759701	.	+	.	transcript_id "AT1G76630.1"; gene_id "AT1G76630"
1	Araport11	exon	28759699	28759767	.	+	.	transcript_id "AT1G76630.1"; gene_id "AT1G76630"
1	Araport11	CDS	28759699	28759767	.	+	0	transcript_id "AT1G76630.1"; gene_id "AT1G76630"
1	Araport11	exon	28759868	28760191	.	+	.	transcript_id "AT1G76630.1"; gene_id "AT1G76630"
1	Araport11	CDS	28759868	28760191	.	+	0	transcript_id "AT1G76630.1"; gene_id "AT1G76630"
1	Araport11	exon	28760278	28760361	.	+	.	transcript_id "AT1G76630.1"; gene_id "AT1G76630"
1	Araport11	CDS	28760278	28760361	.	+	0	transcript_id "AT1G76630.1"; gene_id "AT1G76630"
1	Araport11	exon	28760469	28760519	.	+	.	transcript_id "AT1G76630.1"; gene_id "AT1G76630"
1	Araport11	CDS	28760469	28760519	.	+	0	transcript_id "AT1G76630.1"; gene_id "AT1G76630"
1	Araport11	exon	28760628	28760720	.	+	.	transcript_id "AT1G76630.1"; gene_id "AT1G76630"
1	Araport11	CDS	28760628	28760720	.	+	0	transcript_id "AT1G76630.1"; gene_id "AT1G76630"
1	Araport11	exon	28760797	28760937	.	+	.	transcript_id "AT1G76630.1"; gene_id "AT1G76630"
1	Araport11	CDS	28760797	28760937	.	+	0	transcript_id "AT1G76630.1"; gene_id "AT1G76630"
1	Araport11	exon	28761030	28761110	.	+	.	transcript_id "AT1G76630.1"; gene_id "AT1G76630"
1	Araport11	CDS	28761030	28761110	.	+	0	transcript_id "AT1G76630.1"; gene_id "AT1G76630"
1	Araport11	exon	28761187	28761431	.	+	.	transcript_id "AT1G76630.1"; gene_id "AT1G76630"
1	Araport11	CDS	28761187	28761431	.	+	0	transcript_id "AT1G76630.1"; gene_id "AT1G76630"
1	Araport11	exon	28761510	28761681	.	+	.	transcript_id "AT1G76630.1"; gene_id "AT1G76630"
1	Araport11	CDS	28761510	28761681	.	+	1	transcript_id "AT1G76630.1"; gene_id "AT1G76630"
1	Araport11	exon	28761823	28761935	.	+	.	transcript_id "AT1G76630.1"; gene_id "AT1G76630"
1	Araport11	CDS	28761823	28761935	.	+	0	transcript_id "AT1G76630.1"; gene_id "AT1G76630"
1	Araport11	exon	28762015	28762072	.	+	.	transcript_id "AT1G76630.1"; gene_id "AT1G76630"
1	Araport11	CDS	28762015	28762072	.	+	1	transcript_id "AT1G76630.1"; gene_id "AT1G76630"
1	Araport11	exon	28762151	28762216	.	+	.	transcript_id "AT1G76630.1"; gene_id "AT1G76630"
1	Araport11	CDS	28762151	28762216	.	+	0	transcript_id "AT1G76630.1"; gene_id "AT1G76630"
1	Araport11	exon	28762306	28762518	.	+	.	transcript_id "AT1G76630.1"; gene_id "AT1G76630"
1	Araport11	CDS	28762306	28762518	.	+	0	transcript_id "AT1G76630.1"; gene_id "AT1G76630"
1	Araport11	exon	28762643	28762694	.	+	.	transcript_id "AT1G76630.1"; gene_id "AT1G76630"
1	Araport11	CDS	28762643	28762694	.	+	0	transcript_id "AT1G76630.1"; gene_id "AT1G76630"
1	Araport11	exon	28762811	28762906	.	+	.	transcript_id "AT1G76630.1"; gene_id "AT1G76630"
1	Araport11	CDS	28762811	28762906	.	+	2	transcript_id "AT1G76630.1"; gene_id "AT1G76630"
1	Araport11	exon	28762991	28763184	.	+	.	transcript_id "AT1G76630.1"; gene_id "AT1G76630"
1	Araport11	CDS	28762991	28763184	.	+	2	transcript_id "AT1G76630.1"; gene_id "AT1G76630"
1	Araport11	exon	28763284	28763378	.	+	.	transcript_id "AT1G76630.1"; gene_id "AT1G76630"
1	Araport11	CDS	28763284	28763378	.	+	0	transcript_id "AT1G76630.1"; gene_id "AT1G76630"
1	Araport11	exon	28763471	28763713	.	+	.	transcript_id "AT1G76630.1"; gene_id "AT1G76630"
1	Araport11	CDS	28763471	28763713	.	+	1	transcript_id "AT1G76630.1"; gene_id "AT1G76630"
1	Araport11	exon	28763925	28764763	.	+	.	transcript_id "AT1G76630.1"; gene_id "AT1G76630"
1	Araport11	CDS	28763925	28764763	.	+	1	transcript_id "AT1G76630.1"; gene_id "AT1G76630"
1	Araport11	exon	28764849	28765042	.	+	.	transcript_id "AT1G76630.1"; gene_id "AT1G76630"
1	Araport11	CDS	28764849	28765042	.	+	2	transcript_id "AT1G76630.1"; gene_id "AT1G76630"
1	Araport11	stop_codon	28765040	28765042	.	+	.	transcript_id "AT1G76630.1"; gene_id "AT1G76630"
1	Araport11	3UTR	28765254	28765323	.	-	.	transcript_id "AT1G76640.1"; gene_id "AT1G76640"
1	Araport11	exon	28765254	28765866	.	-	.	transcript_id "AT1G76640.1"; gene_id "AT1G76640"
1	Araport11	stop_codon	28765324	28765326	.	-	.	transcript_id "AT1G76640.1"; gene_id "AT1G76640"
1	Araport11	CDS	28765324	28765803	.	-	0	transcript_id "AT1G76640.1"; gene_id "AT1G76640"
1	Araport11	start_codon	28765801	28765803	.	-	.	transcript_id "AT1G76640.1"; gene_id "AT1G76640"
1	Araport11	5UTR	28765804	28765866	.	-	.	transcript_id "AT1G76640.1"; gene_id "AT1G76640"
1	Araport11	3UTR	28766750	28766908	.	-	.	transcript_id "AT1G76650.2"; gene_id "AT1G76650"
1	Araport11	exon	28766750	28767188	.	-	.	transcript_id "AT1G76650.2"; gene_id "AT1G76650"
1	Araport11	CDS	28766909	28767188	.	-	1	transcript_id "AT1G76650.2"; gene_id "AT1G76650"
1	Araport11	start_codon	28767186	28767188	.	-	.	transcript_id "AT1G76650.2"; gene_id "AT1G76650"
1	Araport11	stop_codon	28767219	28767221	.	-	.	transcript_id "AT1G76650.2"; gene_id "AT1G76650"
1	Araport11	CDS	28767219	28767442	.	-	0	transcript_id "AT1G76650.2"; gene_id "AT1G76650"
1	Araport11	exon	28767219	28767517	.	-	.	transcript_id "AT1G76650.2"; gene_id "AT1G76650"
1	Araport11	5UTR	28767443	28767517	.	-	.	transcript_id "AT1G76650.2"; gene_id "AT1G76650"
1	Araport11	3UTR	28766750	28766908	.	-	.	transcript_id "AT1G76650.1"; gene_id "AT1G76650"
1	Araport11	exon	28766750	28767712	.	-	.	transcript_id "AT1G76650.1"; gene_id "AT1G76650"
1	Araport11	stop_codon	28766909	28766911	.	-	.	transcript_id "AT1G76650.1"; gene_id "AT1G76650"
1	Araport11	CDS	28766909	28767442	.	-	0	transcript_id "AT1G76650.1"; gene_id "AT1G76650"
1	Araport11	start_codon	28767440	28767442	.	-	.	transcript_id "AT1G76650.1"; gene_id "AT1G76650"
1	Araport11	5UTR	28767443	28767712	.	-	.	transcript_id "AT1G76650.1"; gene_id "AT1G76650"
1	Araport11	3UTR	28766807	28766908	.	-	.	transcript_id "AT1G76650.3"; gene_id "AT1G76650"
1	Araport11	exon	28766807	28767489	.	-	.	transcript_id "AT1G76650.3"; gene_id "AT1G76650"
1	Araport11	stop_codon	28766909	28766911	.	-	.	transcript_id "AT1G76650.3"; gene_id "AT1G76650"
1	Araport11	CDS	28766909	28767442	.	-	0	transcript_id "AT1G76650.3"; gene_id "AT1G76650"
1	Araport11	start_codon	28767440	28767442	.	-	.	transcript_id "AT1G76650.3"; gene_id "AT1G76650"
1	Araport11	5UTR	28767443	28767489	.	-	.	transcript_id "AT1G76650.3"; gene_id "AT1G76650"
1	Araport11	exon	28768109	28768138	.	-	.	transcript_id "AT1G76650.3"; gene_id "AT1G76650"
1	Araport11	5UTR	28768109	28768138	.	-	.	transcript_id "AT1G76650.3"; gene_id "AT1G76650"
1	Araport11	3UTR	28768759	28769156	.	-	.	transcript_id "AT1G76660.2"; gene_id "AT1G76660"
1	Araport11	exon	28768759	28769326	.	-	.	transcript_id "AT1G76660.2"; gene_id "AT1G76660"
1	Araport11	CDS	28769157	28769326	.	-	2	transcript_id "AT1G76660.2"; gene_id "AT1G76660"
1	Araport11	start_codon	28769324	28769326	.	-	.	transcript_id "AT1G76660.2"; gene_id "AT1G76660"
1	Araport11	stop_codon	28769421	28769423	.	-	.	transcript_id "AT1G76660.2"; gene_id "AT1G76660"
1	Araport11	CDS	28769421	28770225	.	-	0	transcript_id "AT1G76660.2"; gene_id "AT1G76660"
1	Araport11	exon	28769421	28771432	.	-	.	transcript_id "AT1G76660.2"; gene_id "AT1G76660"
1	Araport11	5UTR	28770226	28771432	.	-	.	transcript_id "AT1G76660.2"; gene_id "AT1G76660"
1	Araport11	3UTR	28768765	28769156	.	-	.	transcript_id "AT1G76660.1"; gene_id "AT1G76660"
1	Araport11	exon	28768765	28769326	.	-	.	transcript_id "AT1G76660.1"; gene_id "AT1G76660"
1	Araport11	CDS	28769157	28769326	.	-	2	transcript_id "AT1G76660.1"; gene_id "AT1G76660"
1	Araport11	start_codon	28769324	28769326	.	-	.	transcript_id "AT1G76660.1"; gene_id "AT1G76660"
1	Araport11	exon	28769421	28770525	.	-	.	transcript_id "AT1G76660.1"; gene_id "AT1G76660"
1	Araport11	CDS	28769421	28770525	.	-	0	transcript_id "AT1G76660.1"; gene_id "AT1G76660"
1	Araport11	stop_codon	28771016	28771018	.	-	.	transcript_id "AT1G76660.1"; gene_id "AT1G76660"
1	Araport11	CDS	28771016	28771036	.	-	0	transcript_id "AT1G76660.1"; gene_id "AT1G76660"
1	Araport11	exon	28771016	28771538	.	-	.	transcript_id "AT1G76660.1"; gene_id "AT1G76660"
1	Araport11	5UTR	28771037	28771538	.	-	.	transcript_id "AT1G76660.1"; gene_id "AT1G76660"
1	Araport11	3UTR	28772563	28772889	.	-	.	transcript_id "AT1G76670.1"; gene_id "AT1G76670"
1	Araport11	exon	28772563	28773249	.	-	.	transcript_id "AT1G76670.1"; gene_id "AT1G76670"
1	Araport11	CDS	28772890	28773249	.	-	0	transcript_id "AT1G76670.1"; gene_id "AT1G76670"
1	Araport11	start_codon	28773247	28773249	.	-	.	transcript_id "AT1G76670.1"; gene_id "AT1G76670"
1	Araport11	exon	28773334	28773495	.	-	.	transcript_id "AT1G76670.1"; gene_id "AT1G76670"
1	Araport11	CDS	28773334	28773495	.	-	0	transcript_id "AT1G76670.1"; gene_id "AT1G76670"
1	Araport11	exon	28773871	28774071	.	-	.	transcript_id "AT1G76670.1"; gene_id "AT1G76670"
1	Araport11	CDS	28773871	28774071	.	-	0	transcript_id "AT1G76670.1"; gene_id "AT1G76670"
1	Araport11	exon	28774155	28774339	.	-	.	transcript_id "AT1G76670.1"; gene_id "AT1G76670"
1	Araport11	CDS	28774155	28774339	.	-	2	transcript_id "AT1G76670.1"; gene_id "AT1G76670"
1	Araport11	stop_codon	28774434	28774436	.	-	.	transcript_id "AT1G76670.1"; gene_id "AT1G76670"
1	Araport11	CDS	28774434	28774569	.	-	0	transcript_id "AT1G76670.1"; gene_id "AT1G76670"
1	Araport11	exon	28774434	28774907	.	-	.	transcript_id "AT1G76670.1"; gene_id "AT1G76670"
1	Araport11	5UTR	28774570	28774907	.	-	.	transcript_id "AT1G76670.1"; gene_id "AT1G76670"
1	Araport11	exon	28774989	28775002	.	-	.	transcript_id "AT1G76670.1"; gene_id "AT1G76670"
1	Araport11	5UTR	28774989	28775002	.	-	.	transcript_id "AT1G76670.1"; gene_id "AT1G76670"
1	Araport11	3UTR	28772565	28772889	.	-	.	transcript_id "AT1G76670.2"; gene_id "AT1G76670"
1	Araport11	exon	28772565	28773249	.	-	.	transcript_id "AT1G76670.2"; gene_id "AT1G76670"
1	Araport11	CDS	28772890	28773249	.	-	0	transcript_id "AT1G76670.2"; gene_id "AT1G76670"
1	Araport11	start_codon	28773247	28773249	.	-	.	transcript_id "AT1G76670.2"; gene_id "AT1G76670"
1	Araport11	exon	28773334	28773495	.	-	.	transcript_id "AT1G76670.2"; gene_id "AT1G76670"
1	Araport11	CDS	28773334	28773495	.	-	0	transcript_id "AT1G76670.2"; gene_id "AT1G76670"
1	Araport11	exon	28773871	28774071	.	-	.	transcript_id "AT1G76670.2"; gene_id "AT1G76670"
1	Araport11	CDS	28773871	28774071	.	-	0	transcript_id "AT1G76670.2"; gene_id "AT1G76670"
1	Araport11	exon	28774155	28774339	.	-	.	transcript_id "AT1G76670.2"; gene_id "AT1G76670"
1	Araport11	CDS	28774155	28774339	.	-	2	transcript_id "AT1G76670.2"; gene_id "AT1G76670"
1	Araport11	stop_codon	28774434	28774436	.	-	.	transcript_id "AT1G76670.2"; gene_id "AT1G76670"
1	Araport11	CDS	28774434	28774569	.	-	0	transcript_id "AT1G76670.2"; gene_id "AT1G76670"
1	Araport11	exon	28774434	28774989	.	-	.	transcript_id "AT1G76670.2"; gene_id "AT1G76670"
1	Araport11	5UTR	28774570	28774989	.	-	.	transcript_id "AT1G76670.2"; gene_id "AT1G76670"
1	Araport11	5UTR	28776626	28776981	.	+	.	transcript_id "AT1G76680.1"; gene_id "AT1G76680"
1	Araport11	exon	28776626	28777199	.	+	.	transcript_id "AT1G76680.1"; gene_id "AT1G76680"
1	Araport11	start_codon	28776982	28776984	.	+	.	transcript_id "AT1G76680.1"; gene_id "AT1G76680"
1	Araport11	CDS	28776982	28777199	.	+	0	transcript_id "AT1G76680.1"; gene_id "AT1G76680"
1	Araport11	exon	28777296	28777603	.	+	.	transcript_id "AT1G76680.1"; gene_id "AT1G76680"
1	Araport11	CDS	28777296	28777603	.	+	1	transcript_id "AT1G76680.1"; gene_id "AT1G76680"
1	Araport11	CDS	28777679	28778271	.	+	2	transcript_id "AT1G76680.1"; gene_id "AT1G76680"
1	Araport11	exon	28777679	28778837	.	+	.	transcript_id "AT1G76680.1"; gene_id "AT1G76680"
1	Araport11	stop_codon	28778269	28778271	.	+	.	transcript_id "AT1G76680.1"; gene_id "AT1G76680"
1	Araport11	3UTR	28778272	28778837	.	+	.	transcript_id "AT1G76680.1"; gene_id "AT1G76680"
1	Araport11	5UTR	28776861	28776981	.	+	.	transcript_id "AT1G76680.2"; gene_id "AT1G76680"
1	Araport11	exon	28776861	28777199	.	+	.	transcript_id "AT1G76680.2"; gene_id "AT1G76680"
1	Araport11	start_codon	28776982	28776984	.	+	.	transcript_id "AT1G76680.2"; gene_id "AT1G76680"
1	Araport11	CDS	28776982	28777199	.	+	0	transcript_id "AT1G76680.2"; gene_id "AT1G76680"
1	Araport11	CDS	28777296	28778271	.	+	1	transcript_id "AT1G76680.2"; gene_id "AT1G76680"
1	Araport11	exon	28777296	28778467	.	+	.	transcript_id "AT1G76680.2"; gene_id "AT1G76680"
1	Araport11	stop_codon	28778269	28778271	.	+	.	transcript_id "AT1G76680.2"; gene_id "AT1G76680"
1	Araport11	3UTR	28778272	28778467	.	+	.	transcript_id "AT1G76680.2"; gene_id "AT1G76680"
1	Araport11	5UTR	28778622	28778975	.	+	.	transcript_id "AT1G76690.1"; gene_id "AT1G76690"
1	Araport11	exon	28778622	28779058	.	+	.	transcript_id "AT1G76690.1"; gene_id "AT1G76690"
1	Araport11	start_codon	28778976	28778978	.	+	.	transcript_id "AT1G76690.1"; gene_id "AT1G76690"
1	Araport11	CDS	28778976	28779058	.	+	0	transcript_id "AT1G76690.1"; gene_id "AT1G76690"
1	Araport11	exon	28779138	28779278	.	+	.	transcript_id "AT1G76690.1"; gene_id "AT1G76690"
1	Araport11	CDS	28779138	28779278	.	+	1	transcript_id "AT1G76690.1"; gene_id "AT1G76690"
1	Araport11	exon	28779372	28779679	.	+	.	transcript_id "AT1G76690.1"; gene_id "AT1G76690"
1	Araport11	CDS	28779372	28779679	.	+	1	transcript_id "AT1G76690.1"; gene_id "AT1G76690"
1	Araport11	CDS	28779763	28780355	.	+	2	transcript_id "AT1G76690.1"; gene_id "AT1G76690"
1	Araport11	exon	28779763	28780483	.	+	.	transcript_id "AT1G76690.1"; gene_id "AT1G76690"
1	Araport11	stop_codon	28780353	28780355	.	+	.	transcript_id "AT1G76690.1"; gene_id "AT1G76690"
1	Araport11	3UTR	28780356	28780483	.	+	.	transcript_id "AT1G76690.1"; gene_id "AT1G76690"
1	Araport11	3UTR	28780408	28780618	.	-	.	transcript_id "AT1G76700.1"; gene_id "AT1G76700"
1	Araport11	exon	28780408	28780738	.	-	.	transcript_id "AT1G76700.1"; gene_id "AT1G76700"
1	Araport11	CDS	28780619	28780738	.	-	0	transcript_id "AT1G76700.1"; gene_id "AT1G76700"
1	Araport11	start_codon	28780736	28780738	.	-	.	transcript_id "AT1G76700.1"; gene_id "AT1G76700"
1	Araport11	exon	28780954	28781094	.	-	.	transcript_id "AT1G76700.1"; gene_id "AT1G76700"
1	Araport11	CDS	28780954	28781094	.	-	0	transcript_id "AT1G76700.1"; gene_id "AT1G76700"
1	Araport11	exon	28781198	28781278	.	-	.	transcript_id "AT1G76700.1"; gene_id "AT1G76700"
1	Araport11	CDS	28781198	28781278	.	-	0	transcript_id "AT1G76700.1"; gene_id "AT1G76700"
1	Araport11	exon	28781371	28781549	.	-	.	transcript_id "AT1G76700.1"; gene_id "AT1G76700"
1	Araport11	CDS	28781371	28781549	.	-	2	transcript_id "AT1G76700.1"; gene_id "AT1G76700"
1	Araport11	exon	28781667	28781825	.	-	.	transcript_id "AT1G76700.1"; gene_id "AT1G76700"
1	Araport11	CDS	28781667	28781825	.	-	2	transcript_id "AT1G76700.1"; gene_id "AT1G76700"
1	Araport11	exon	28781937	28782063	.	-	.	transcript_id "AT1G76700.1"; gene_id "AT1G76700"
1	Araport11	CDS	28781937	28782063	.	-	0	transcript_id "AT1G76700.1"; gene_id "AT1G76700"
1	Araport11	exon	28782150	28782309	.	-	.	transcript_id "AT1G76700.1"; gene_id "AT1G76700"
1	Araport11	CDS	28782150	28782309	.	-	1	transcript_id "AT1G76700.1"; gene_id "AT1G76700"
1	Araport11	exon	28782406	28782488	.	-	.	transcript_id "AT1G76700.1"; gene_id "AT1G76700"
1	Araport11	CDS	28782406	28782488	.	-	0	transcript_id "AT1G76700.1"; gene_id "AT1G76700"
1	Araport11	exon	28782675	28782734	.	-	.	transcript_id "AT1G76700.1"; gene_id "AT1G76700"
1	Araport11	CDS	28782675	28782734	.	-	0	transcript_id "AT1G76700.1"; gene_id "AT1G76700"
1	Araport11	stop_codon	28782936	28782938	.	-	.	transcript_id "AT1G76700.1"; gene_id "AT1G76700"
1	Araport11	CDS	28782936	28783022	.	-	0	transcript_id "AT1G76700.1"; gene_id "AT1G76700"
1	Araport11	exon	28782936	28783257	.	-	.	transcript_id "AT1G76700.1"; gene_id "AT1G76700"
1	Araport11	5UTR	28783023	28783257	.	-	.	transcript_id "AT1G76700.1"; gene_id "AT1G76700"
1	Araport11	exon	28782714	28782958	.	+	.	transcript_id "AT1G09637.1"; gene_id "AT1G09637"
1	Araport11	exon	28785165	28785372	.	-	.	transcript_id "AT1G09647.1"; gene_id "AT1G09647"
1	Araport11	5UTR	28786290	28786449	.	+	.	transcript_id "AT1G76705.1"; gene_id "AT1G76705"
1	Araport11	exon	28786290	28786593	.	+	.	transcript_id "AT1G76705.1"; gene_id "AT1G76705"
1	Araport11	start_codon	28786450	28786452	.	+	.	transcript_id "AT1G76705.1"; gene_id "AT1G76705"
1	Araport11	CDS	28786450	28786593	.	+	0	transcript_id "AT1G76705.1"; gene_id "AT1G76705"
1	Araport11	exon	28786760	28786882	.	+	.	transcript_id "AT1G76705.1"; gene_id "AT1G76705"
1	Araport11	CDS	28786760	28786882	.	+	0	transcript_id "AT1G76705.1"; gene_id "AT1G76705"
1	Araport11	CDS	28786945	28787139	.	+	0	transcript_id "AT1G76705.1"; gene_id "AT1G76705"
1	Araport11	exon	28786945	28787328	.	+	.	transcript_id "AT1G76705.1"; gene_id "AT1G76705"
1	Araport11	stop_codon	28787137	28787139	.	+	.	transcript_id "AT1G76705.1"; gene_id "AT1G76705"
1	Araport11	3UTR	28787140	28787328	.	+	.	transcript_id "AT1G76705.1"; gene_id "AT1G76705"
1	Araport11	3UTR	28789698	28789886	.	-	.	transcript_id "AT1G76710.1"; gene_id "AT1G76710"
1	Araport11	exon	28789698	28790162	.	-	.	transcript_id "AT1G76710.1"; gene_id "AT1G76710"
1	Araport11	CDS	28789887	28790162	.	-	0	transcript_id "AT1G76710.1"; gene_id "AT1G76710"
1	Araport11	start_codon	28790160	28790162	.	-	.	transcript_id "AT1G76710.1"; gene_id "AT1G76710"
1	Araport11	exon	28790244	28790703	.	-	.	transcript_id "AT1G76710.1"; gene_id "AT1G76710"
1	Araport11	CDS	28790244	28790703	.	-	1	transcript_id "AT1G76710.1"; gene_id "AT1G76710"
1	Araport11	exon	28790822	28790856	.	-	.	transcript_id "AT1G76710.1"; gene_id "AT1G76710"
1	Araport11	CDS	28790822	28790856	.	-	0	transcript_id "AT1G76710.1"; gene_id "AT1G76710"
1	Araport11	exon	28790964	28791162	.	-	.	transcript_id "AT1G76710.1"; gene_id "AT1G76710"
1	Araport11	CDS	28790964	28791162	.	-	1	transcript_id "AT1G76710.1"; gene_id "AT1G76710"
1	Araport11	exon	28791252	28791345	.	-	.	transcript_id "AT1G76710.1"; gene_id "AT1G76710"
1	Araport11	CDS	28791252	28791345	.	-	2	transcript_id "AT1G76710.1"; gene_id "AT1G76710"
1	Araport11	exon	28791434	28791518	.	-	.	transcript_id "AT1G76710.1"; gene_id "AT1G76710"
1	Araport11	CDS	28791434	28791518	.	-	0	transcript_id "AT1G76710.1"; gene_id "AT1G76710"
1	Araport11	exon	28791711	28791797	.	-	.	transcript_id "AT1G76710.1"; gene_id "AT1G76710"
1	Araport11	CDS	28791711	28791797	.	-	0	transcript_id "AT1G76710.1"; gene_id "AT1G76710"
1	Araport11	exon	28791958	28792114	.	-	.	transcript_id "AT1G76710.1"; gene_id "AT1G76710"
1	Araport11	CDS	28791958	28792114	.	-	1	transcript_id "AT1G76710.1"; gene_id "AT1G76710"
1	Araport11	exon	28792209	28792273	.	-	.	transcript_id "AT1G76710.1"; gene_id "AT1G76710"
1	Araport11	CDS	28792209	28792273	.	-	0	transcript_id "AT1G76710.1"; gene_id "AT1G76710"
1	Araport11	stop_codon	28792351	28792353	.	-	.	transcript_id "AT1G76710.1"; gene_id "AT1G76710"
1	Araport11	CDS	28792351	28792371	.	-	0	transcript_id "AT1G76710.1"; gene_id "AT1G76710"
1	Araport11	exon	28792351	28792425	.	-	.	transcript_id "AT1G76710.1"; gene_id "AT1G76710"
1	Araport11	5UTR	28792372	28792425	.	-	.	transcript_id "AT1G76710.1"; gene_id "AT1G76710"
1	Araport11	exon	28792617	28792702	.	-	.	transcript_id "AT1G76710.1"; gene_id "AT1G76710"
1	Araport11	5UTR	28792617	28792702	.	-	.	transcript_id "AT1G76710.1"; gene_id "AT1G76710"
1	Araport11	3UTR	28789720	28789886	.	-	.	transcript_id "AT1G76710.3"; gene_id "AT1G76710"
1	Araport11	exon	28789720	28790703	.	-	.	transcript_id "AT1G76710.3"; gene_id "AT1G76710"
1	Araport11	CDS	28789887	28790703	.	-	1	transcript_id "AT1G76710.3"; gene_id "AT1G76710"
1	Araport11	start_codon	28790701	28790703	.	-	.	transcript_id "AT1G76710.3"; gene_id "AT1G76710"
1	Araport11	exon	28790822	28790856	.	-	.	transcript_id "AT1G76710.3"; gene_id "AT1G76710"
1	Araport11	CDS	28790822	28790856	.	-	0	transcript_id "AT1G76710.3"; gene_id "AT1G76710"
1	Araport11	exon	28790964	28791162	.	-	.	transcript_id "AT1G76710.3"; gene_id "AT1G76710"
1	Araport11	CDS	28790964	28791162	.	-	1	transcript_id "AT1G76710.3"; gene_id "AT1G76710"
1	Araport11	exon	28791252	28791345	.	-	.	transcript_id "AT1G76710.3"; gene_id "AT1G76710"
1	Araport11	CDS	28791252	28791345	.	-	2	transcript_id "AT1G76710.3"; gene_id "AT1G76710"
1	Araport11	exon	28791434	28791518	.	-	.	transcript_id "AT1G76710.3"; gene_id "AT1G76710"
1	Araport11	CDS	28791434	28791518	.	-	0	transcript_id "AT1G76710.3"; gene_id "AT1G76710"
1	Araport11	exon	28791711	28791797	.	-	.	transcript_id "AT1G76710.3"; gene_id "AT1G76710"
1	Araport11	CDS	28791711	28791797	.	-	0	transcript_id "AT1G76710.3"; gene_id "AT1G76710"
1	Araport11	exon	28791958	28792114	.	-	.	transcript_id "AT1G76710.3"; gene_id "AT1G76710"
1	Araport11	CDS	28791958	28792114	.	-	1	transcript_id "AT1G76710.3"; gene_id "AT1G76710"
1	Araport11	exon	28792209	28792273	.	-	.	transcript_id "AT1G76710.3"; gene_id "AT1G76710"
1	Araport11	CDS	28792209	28792273	.	-	0	transcript_id "AT1G76710.3"; gene_id "AT1G76710"
1	Araport11	stop_codon	28792351	28792353	.	-	.	transcript_id "AT1G76710.3"; gene_id "AT1G76710"
1	Araport11	CDS	28792351	28792371	.	-	0	transcript_id "AT1G76710.3"; gene_id "AT1G76710"
1	Araport11	exon	28792351	28792425	.	-	.	transcript_id "AT1G76710.3"; gene_id "AT1G76710"
1	Araport11	5UTR	28792372	28792425	.	-	.	transcript_id "AT1G76710.3"; gene_id "AT1G76710"
1	Araport11	exon	28792617	28792719	.	-	.	transcript_id "AT1G76710.3"; gene_id "AT1G76710"
1	Araport11	5UTR	28792617	28792719	.	-	.	transcript_id "AT1G76710.3"; gene_id "AT1G76710"
1	Araport11	3UTR	28789729	28789886	.	-	.	transcript_id "AT1G76710.2"; gene_id "AT1G76710"
1	Araport11	exon	28789729	28790162	.	-	.	transcript_id "AT1G76710.2"; gene_id "AT1G76710"
1	Araport11	CDS	28789887	28790162	.	-	0	transcript_id "AT1G76710.2"; gene_id "AT1G76710"
1	Araport11	start_codon	28790160	28790162	.	-	.	transcript_id "AT1G76710.2"; gene_id "AT1G76710"
1	Araport11	exon	28790244	28790703	.	-	.	transcript_id "AT1G76710.2"; gene_id "AT1G76710"
1	Araport11	CDS	28790244	28790703	.	-	1	transcript_id "AT1G76710.2"; gene_id "AT1G76710"
1	Araport11	exon	28790822	28790856	.	-	.	transcript_id "AT1G76710.2"; gene_id "AT1G76710"
1	Araport11	CDS	28790822	28790856	.	-	0	transcript_id "AT1G76710.2"; gene_id "AT1G76710"
1	Araport11	exon	28790964	28791162	.	-	.	transcript_id "AT1G76710.2"; gene_id "AT1G76710"
1	Araport11	CDS	28790964	28791162	.	-	1	transcript_id "AT1G76710.2"; gene_id "AT1G76710"
1	Araport11	exon	28791252	28791345	.	-	.	transcript_id "AT1G76710.2"; gene_id "AT1G76710"
1	Araport11	CDS	28791252	28791345	.	-	2	transcript_id "AT1G76710.2"; gene_id "AT1G76710"
1	Araport11	exon	28791434	28791518	.	-	.	transcript_id "AT1G76710.2"; gene_id "AT1G76710"
1	Araport11	CDS	28791434	28791518	.	-	0	transcript_id "AT1G76710.2"; gene_id "AT1G76710"
1	Araport11	exon	28791711	28791797	.	-	.	transcript_id "AT1G76710.2"; gene_id "AT1G76710"
1	Araport11	CDS	28791711	28791797	.	-	0	transcript_id "AT1G76710.2"; gene_id "AT1G76710"
1	Araport11	exon	28791958	28792114	.	-	.	transcript_id "AT1G76710.2"; gene_id "AT1G76710"
1	Araport11	CDS	28791958	28792114	.	-	1	transcript_id "AT1G76710.2"; gene_id "AT1G76710"
1	Araport11	exon	28792209	28792273	.	-	.	transcript_id "AT1G76710.2"; gene_id "AT1G76710"
1	Araport11	CDS	28792209	28792273	.	-	0	transcript_id "AT1G76710.2"; gene_id "AT1G76710"
1	Araport11	stop_codon	28792351	28792353	.	-	.	transcript_id "AT1G76710.2"; gene_id "AT1G76710"
1	Araport11	CDS	28792351	28792371	.	-	0	transcript_id "AT1G76710.2"; gene_id "AT1G76710"
1	Araport11	exon	28792351	28792640	.	-	.	transcript_id "AT1G76710.2"; gene_id "AT1G76710"
1	Araport11	5UTR	28792372	28792640	.	-	.	transcript_id "AT1G76710.2"; gene_id "AT1G76710"
1	Araport11	3UTR	28789729	28789886	.	-	.	transcript_id "AT1G76710.4"; gene_id "AT1G76710"
1	Araport11	exon	28789729	28790189	.	-	.	transcript_id "AT1G76710.4"; gene_id "AT1G76710"
1	Araport11	CDS	28789887	28790189	.	-	0	transcript_id "AT1G76710.4"; gene_id "AT1G76710"
1	Araport11	start_codon	28790187	28790189	.	-	.	transcript_id "AT1G76710.4"; gene_id "AT1G76710"
1	Araport11	exon	28790244	28790703	.	-	.	transcript_id "AT1G76710.4"; gene_id "AT1G76710"
1	Araport11	CDS	28790244	28790703	.	-	1	transcript_id "AT1G76710.4"; gene_id "AT1G76710"
1	Araport11	exon	28790822	28790856	.	-	.	transcript_id "AT1G76710.4"; gene_id "AT1G76710"
1	Araport11	CDS	28790822	28790856	.	-	0	transcript_id "AT1G76710.4"; gene_id "AT1G76710"
1	Araport11	exon	28790964	28791162	.	-	.	transcript_id "AT1G76710.4"; gene_id "AT1G76710"
1	Araport11	CDS	28790964	28791162	.	-	1	transcript_id "AT1G76710.4"; gene_id "AT1G76710"
1	Araport11	exon	28791252	28791345	.	-	.	transcript_id "AT1G76710.4"; gene_id "AT1G76710"
1	Araport11	CDS	28791252	28791345	.	-	2	transcript_id "AT1G76710.4"; gene_id "AT1G76710"
1	Araport11	exon	28791434	28791518	.	-	.	transcript_id "AT1G76710.4"; gene_id "AT1G76710"
1	Araport11	CDS	28791434	28791518	.	-	0	transcript_id "AT1G76710.4"; gene_id "AT1G76710"
1	Araport11	exon	28791711	28791797	.	-	.	transcript_id "AT1G76710.4"; gene_id "AT1G76710"
1	Araport11	CDS	28791711	28791797	.	-	0	transcript_id "AT1G76710.4"; gene_id "AT1G76710"
1	Araport11	exon	28791958	28792114	.	-	.	transcript_id "AT1G76710.4"; gene_id "AT1G76710"
1	Araport11	CDS	28791958	28792114	.	-	1	transcript_id "AT1G76710.4"; gene_id "AT1G76710"
1	Araport11	exon	28792209	28792273	.	-	.	transcript_id "AT1G76710.4"; gene_id "AT1G76710"
1	Araport11	CDS	28792209	28792273	.	-	0	transcript_id "AT1G76710.4"; gene_id "AT1G76710"
1	Araport11	stop_codon	28792351	28792353	.	-	.	transcript_id "AT1G76710.4"; gene_id "AT1G76710"
1	Araport11	CDS	28792351	28792371	.	-	0	transcript_id "AT1G76710.4"; gene_id "AT1G76710"
1	Araport11	exon	28792351	28792425	.	-	.	transcript_id "AT1G76710.4"; gene_id "AT1G76710"
1	Araport11	5UTR	28792372	28792425	.	-	.	transcript_id "AT1G76710.4"; gene_id "AT1G76710"
1	Araport11	exon	28792617	28792684	.	-	.	transcript_id "AT1G76710.4"; gene_id "AT1G76710"
1	Araport11	5UTR	28792617	28792684	.	-	.	transcript_id "AT1G76710.4"; gene_id "AT1G76710"
1	Araport11	exon	28794144	28794275	.	-	.	transcript_id "AT1G76720.2"; gene_id "AT1G76720"
1	Araport11	CDS	28794144	28794275	.	-	0	transcript_id "AT1G76720.2"; gene_id "AT1G76720"
1	Araport11	start_codon	28794273	28794275	.	-	.	transcript_id "AT1G76720.2"; gene_id "AT1G76720"
1	Araport11	exon	28794382	28794501	.	-	.	transcript_id "AT1G76720.2"; gene_id "AT1G76720"
1	Araport11	CDS	28794382	28794501	.	-	0	transcript_id "AT1G76720.2"; gene_id "AT1G76720"
1	Araport11	exon	28794593	28794906	.	-	.	transcript_id "AT1G76720.2"; gene_id "AT1G76720"
1	Araport11	CDS	28794593	28794906	.	-	2	transcript_id "AT1G76720.2"; gene_id "AT1G76720"
1	Araport11	exon	28794933	28795149	.	-	.	transcript_id "AT1G76720.2"; gene_id "AT1G76720"
1	Araport11	CDS	28794933	28795149	.	-	0	transcript_id "AT1G76720.2"; gene_id "AT1G76720"
1	Araport11	exon	28795252	28795311	.	-	.	transcript_id "AT1G76720.2"; gene_id "AT1G76720"
1	Araport11	CDS	28795252	28795311	.	-	0	transcript_id "AT1G76720.2"; gene_id "AT1G76720"
1	Araport11	exon	28795438	28795503	.	-	.	transcript_id "AT1G76720.2"; gene_id "AT1G76720"
1	Araport11	CDS	28795438	28795503	.	-	0	transcript_id "AT1G76720.2"; gene_id "AT1G76720"
1	Araport11	exon	28795593	28795703	.	-	.	transcript_id "AT1G76720.2"; gene_id "AT1G76720"
1	Araport11	CDS	28795593	28795703	.	-	0	transcript_id "AT1G76720.2"; gene_id "AT1G76720"
1	Araport11	exon	28795790	28795880	.	-	.	transcript_id "AT1G76720.2"; gene_id "AT1G76720"
1	Araport11	CDS	28795790	28795880	.	-	1	transcript_id "AT1G76720.2"; gene_id "AT1G76720"
1	Araport11	exon	28795990	28796090	.	-	.	transcript_id "AT1G76720.2"; gene_id "AT1G76720"
1	Araport11	CDS	28795990	28796090	.	-	0	transcript_id "AT1G76720.2"; gene_id "AT1G76720"
1	Araport11	exon	28796182	28796289	.	-	.	transcript_id "AT1G76720.2"; gene_id "AT1G76720"
1	Araport11	CDS	28796182	28796289	.	-	0	transcript_id "AT1G76720.2"; gene_id "AT1G76720"
1	Araport11	exon	28796374	28796921	.	-	.	transcript_id "AT1G76720.2"; gene_id "AT1G76720"
1	Araport11	CDS	28796374	28796921	.	-	2	transcript_id "AT1G76720.2"; gene_id "AT1G76720"
1	Araport11	stop_codon	28797004	28797006	.	-	.	transcript_id "AT1G76720.2"; gene_id "AT1G76720"
1	Araport11	CDS	28797004	28798810	.	-	0	transcript_id "AT1G76720.2"; gene_id "AT1G76720"
1	Araport11	exon	28797004	28798876	.	-	.	transcript_id "AT1G76720.2"; gene_id "AT1G76720"
1	Araport11	5UTR	28798811	28798876	.	-	.	transcript_id "AT1G76720.2"; gene_id "AT1G76720"
1	Araport11	exon	28794144	28794275	.	-	.	transcript_id "AT1G76720.1"; gene_id "AT1G76720"
1	Araport11	CDS	28794144	28794275	.	-	0	transcript_id "AT1G76720.1"; gene_id "AT1G76720"
1	Araport11	start_codon	28794273	28794275	.	-	.	transcript_id "AT1G76720.1"; gene_id "AT1G76720"
1	Araport11	exon	28794382	28794501	.	-	.	transcript_id "AT1G76720.1"; gene_id "AT1G76720"
1	Araport11	CDS	28794382	28794501	.	-	0	transcript_id "AT1G76720.1"; gene_id "AT1G76720"
1	Araport11	exon	28794593	28794906	.	-	.	transcript_id "AT1G76720.1"; gene_id "AT1G76720"
1	Araport11	CDS	28794593	28794906	.	-	2	transcript_id "AT1G76720.1"; gene_id "AT1G76720"
1	Araport11	exon	28794933	28795149	.	-	.	transcript_id "AT1G76720.1"; gene_id "AT1G76720"
1	Araport11	CDS	28794933	28795149	.	-	0	transcript_id "AT1G76720.1"; gene_id "AT1G76720"
1	Araport11	exon	28795252	28795311	.	-	.	transcript_id "AT1G76720.1"; gene_id "AT1G76720"
1	Araport11	CDS	28795252	28795311	.	-	0	transcript_id "AT1G76720.1"; gene_id "AT1G76720"
1	Araport11	exon	28795438	28795503	.	-	.	transcript_id "AT1G76720.1"; gene_id "AT1G76720"
1	Araport11	CDS	28795438	28795503	.	-	0	transcript_id "AT1G76720.1"; gene_id "AT1G76720"
1	Araport11	exon	28795593	28795703	.	-	.	transcript_id "AT1G76720.1"; gene_id "AT1G76720"
1	Araport11	CDS	28795593	28795703	.	-	0	transcript_id "AT1G76720.1"; gene_id "AT1G76720"
1	Araport11	exon	28795790	28795880	.	-	.	transcript_id "AT1G76720.1"; gene_id "AT1G76720"
1	Araport11	CDS	28795790	28795880	.	-	1	transcript_id "AT1G76720.1"; gene_id "AT1G76720"
1	Araport11	exon	28795990	28796090	.	-	.	transcript_id "AT1G76720.1"; gene_id "AT1G76720"
1	Araport11	CDS	28795990	28796090	.	-	0	transcript_id "AT1G76720.1"; gene_id "AT1G76720"
1	Araport11	exon	28796182	28796289	.	-	.	transcript_id "AT1G76720.1"; gene_id "AT1G76720"
1	Araport11	CDS	28796182	28796289	.	-	0	transcript_id "AT1G76720.1"; gene_id "AT1G76720"
1	Araport11	exon	28796374	28796921	.	-	.	transcript_id "AT1G76720.1"; gene_id "AT1G76720"
1	Araport11	CDS	28796374	28796921	.	-	2	transcript_id "AT1G76720.1"; gene_id "AT1G76720"
1	Araport11	exon	28797004	28798203	.	-	.	transcript_id "AT1G76720.1"; gene_id "AT1G76720"
1	Araport11	CDS	28797004	28798203	.	-	2	transcript_id "AT1G76720.1"; gene_id "AT1G76720"
1	Araport11	stop_codon	28798273	28798275	.	-	.	transcript_id "AT1G76720.1"; gene_id "AT1G76720"
1	Araport11	CDS	28798273	28798780	.	-	0	transcript_id "AT1G76720.1"; gene_id "AT1G76720"
1	Araport11	exon	28798273	28798792	.	-	.	transcript_id "AT1G76720.1"; gene_id "AT1G76720"
1	Araport11	5UTR	28798781	28798792	.	-	.	transcript_id "AT1G76720.1"; gene_id "AT1G76720"
1	Araport11	exon	28799447	28799559	.	-	.	transcript_id "AT1G76720.1"; gene_id "AT1G76720"
1	Araport11	5UTR	28799447	28799559	.	-	.	transcript_id "AT1G76720.1"; gene_id "AT1G76720"
1	Araport11	exon	28799778	28800202	.	-	.	transcript_id "AT1G76720.1"; gene_id "AT1G76720"
1	Araport11	5UTR	28799778	28800202	.	-	.	transcript_id "AT1G76720.1"; gene_id "AT1G76720"
1	Araport11	exon	28800340	28800402	.	-	.	transcript_id "AT1G76720.1"; gene_id "AT1G76720"
1	Araport11	5UTR	28800340	28800402	.	-	.	transcript_id "AT1G76720.1"; gene_id "AT1G76720"
1	Araport11	exon	28801490	28801798	.	+	.	transcript_id "AT1G09653.1"; gene_id "AT1G09653"
1	Araport11	start_codon	28802633	28802635	.	+	.	transcript_id "AT1G76728.1"; gene_id "AT1G76728"
1	Araport11	exon	28802633	28802734	.	+	.	transcript_id "AT1G76728.1"; gene_id "AT1G76728"
1	Araport11	CDS	28802633	28802734	.	+	0	transcript_id "AT1G76728.1"; gene_id "AT1G76728"
1	Araport11	stop_codon	28802732	28802734	.	+	.	transcript_id "AT1G76728.1"; gene_id "AT1G76728"
1	Araport11	3UTR	28802753	28803032	.	-	.	transcript_id "AT1G76730.1"; gene_id "AT1G76730"
1	Araport11	exon	28802753	28803184	.	-	.	transcript_id "AT1G76730.1"; gene_id "AT1G76730"
1	Araport11	CDS	28803033	28803184	.	-	2	transcript_id "AT1G76730.1"; gene_id "AT1G76730"
1	Araport11	start_codon	28803182	28803184	.	-	.	transcript_id "AT1G76730.1"; gene_id "AT1G76730"
1	Araport11	exon	28803336	28803461	.	-	.	transcript_id "AT1G76730.1"; gene_id "AT1G76730"
1	Araport11	CDS	28803336	28803461	.	-	2	transcript_id "AT1G76730.1"; gene_id "AT1G76730"
1	Araport11	exon	28803544	28803619	.	-	.	transcript_id "AT1G76730.1"; gene_id "AT1G76730"
1	Araport11	CDS	28803544	28803619	.	-	0	transcript_id "AT1G76730.1"; gene_id "AT1G76730"
1	Araport11	exon	28803708	28803934	.	-	.	transcript_id "AT1G76730.1"; gene_id "AT1G76730"
1	Araport11	CDS	28803708	28803934	.	-	2	transcript_id "AT1G76730.1"; gene_id "AT1G76730"
1	Araport11	exon	28804138	28804228	.	-	.	transcript_id "AT1G76730.1"; gene_id "AT1G76730"
1	Araport11	CDS	28804138	28804228	.	-	0	transcript_id "AT1G76730.1"; gene_id "AT1G76730"
1	Araport11	stop_codon	28804311	28804313	.	-	.	transcript_id "AT1G76730.1"; gene_id "AT1G76730"
1	Araport11	CDS	28804311	28804703	.	-	0	transcript_id "AT1G76730.1"; gene_id "AT1G76730"
1	Araport11	exon	28804311	28804858	.	-	.	transcript_id "AT1G76730.1"; gene_id "AT1G76730"
1	Araport11	5UTR	28804704	28804858	.	-	.	transcript_id "AT1G76730.1"; gene_id "AT1G76730"
1	Araport11	5UTR	28805114	28805234	.	+	.	transcript_id "AT1G76740.1"; gene_id "AT1G76740"
1	Araport11	exon	28805114	28805348	.	+	.	transcript_id "AT1G76740.1"; gene_id "AT1G76740"
1	Araport11	start_codon	28805235	28805237	.	+	.	transcript_id "AT1G76740.1"; gene_id "AT1G76740"
1	Araport11	CDS	28805235	28805348	.	+	0	transcript_id "AT1G76740.1"; gene_id "AT1G76740"
1	Araport11	exon	28805444	28807334	.	+	.	transcript_id "AT1G76740.1"; gene_id "AT1G76740"
1	Araport11	CDS	28805444	28807334	.	+	0	transcript_id "AT1G76740.1"; gene_id "AT1G76740"
1	Araport11	exon	28807431	28809431	.	+	.	transcript_id "AT1G76740.1"; gene_id "AT1G76740"
1	Araport11	CDS	28807431	28809431	.	+	2	transcript_id "AT1G76740.1"; gene_id "AT1G76740"
1	Araport11	exon	28809590	28809658	.	+	.	transcript_id "AT1G76740.1"; gene_id "AT1G76740"
1	Araport11	CDS	28809590	28809658	.	+	2	transcript_id "AT1G76740.1"; gene_id "AT1G76740"
1	Araport11	exon	28809761	28809940	.	+	.	transcript_id "AT1G76740.1"; gene_id "AT1G76740"
1	Araport11	CDS	28809761	28809940	.	+	2	transcript_id "AT1G76740.1"; gene_id "AT1G76740"
1	Araport11	exon	28810044	28810103	.	+	.	transcript_id "AT1G76740.1"; gene_id "AT1G76740"
1	Araport11	CDS	28810044	28810103	.	+	2	transcript_id "AT1G76740.1"; gene_id "AT1G76740"
1	Araport11	CDS	28810194	28810477	.	+	2	transcript_id "AT1G76740.1"; gene_id "AT1G76740"
1	Araport11	exon	28810194	28810647	.	+	.	transcript_id "AT1G76740.1"; gene_id "AT1G76740"
1	Araport11	stop_codon	28810475	28810477	.	+	.	transcript_id "AT1G76740.1"; gene_id "AT1G76740"
1	Araport11	3UTR	28810478	28810647	.	+	.	transcript_id "AT1G76740.1"; gene_id "AT1G76740"
1	Araport11	5UTR	28811040	28811106	.	+	.	transcript_id "AT1G76750.1"; gene_id "AT1G76750"
1	Araport11	exon	28811040	28811721	.	+	.	transcript_id "AT1G76750.1"; gene_id "AT1G76750"
1	Araport11	start_codon	28811107	28811109	.	+	.	transcript_id "AT1G76750.1"; gene_id "AT1G76750"
1	Araport11	CDS	28811107	28811583	.	+	0	transcript_id "AT1G76750.1"; gene_id "AT1G76750"
1	Araport11	stop_codon	28811581	28811583	.	+	.	transcript_id "AT1G76750.1"; gene_id "AT1G76750"
1	Araport11	3UTR	28811584	28811721	.	+	.	transcript_id "AT1G76750.1"; gene_id "AT1G76750"
1	Araport11	exon	28811060	28811379	.	-	.	transcript_id "AT1G09657.1"; gene_id "AT1G09657"
1	Araport11	3UTR	28811685	28811872	.	-	.	transcript_id "AT1G76760.1"; gene_id "AT1G76760"
1	Araport11	exon	28811685	28811938	.	-	.	transcript_id "AT1G76760.1"; gene_id "AT1G76760"
1	Araport11	CDS	28811873	28811938	.	-	0	transcript_id "AT1G76760.1"; gene_id "AT1G76760"
1	Araport11	start_codon	28811936	28811938	.	-	.	transcript_id "AT1G76760.1"; gene_id "AT1G76760"
1	Araport11	exon	28812030	28812207	.	-	.	transcript_id "AT1G76760.1"; gene_id "AT1G76760"
1	Araport11	CDS	28812030	28812207	.	-	1	transcript_id "AT1G76760.1"; gene_id "AT1G76760"
1	Araport11	exon	28812399	28812487	.	-	.	transcript_id "AT1G76760.1"; gene_id "AT1G76760"
1	Araport11	CDS	28812399	28812487	.	-	0	transcript_id "AT1G76760.1"; gene_id "AT1G76760"
1	Araport11	stop_codon	28812763	28812765	.	-	.	transcript_id "AT1G76760.1"; gene_id "AT1G76760"
1	Araport11	CDS	28812763	28812948	.	-	0	transcript_id "AT1G76760.1"; gene_id "AT1G76760"
1	Araport11	exon	28812763	28813164	.	-	.	transcript_id "AT1G76760.1"; gene_id "AT1G76760"
1	Araport11	5UTR	28812949	28813164	.	-	.	transcript_id "AT1G76760.1"; gene_id "AT1G76760"
1	Araport11	exon	28812404	28812786	.	+	.	transcript_id "AT1G09663.1"; gene_id "AT1G09663"
1	Araport11	exon	28813116	28813465	.	+	.	transcript_id "AT1G09667.1"; gene_id "AT1G09667"
1	Araport11	5UTR	28813454	28813568	.	+	.	transcript_id "AT1G76770.1"; gene_id "AT1G76770"
1	Araport11	exon	28813454	28813716	.	+	.	transcript_id "AT1G76770.1"; gene_id "AT1G76770"
1	Araport11	start_codon	28813569	28813571	.	+	.	transcript_id "AT1G76770.1"; gene_id "AT1G76770"
1	Araport11	CDS	28813569	28813716	.	+	0	transcript_id "AT1G76770.1"; gene_id "AT1G76770"
1	Araport11	exon	28813792	28814378	.	+	.	transcript_id "AT1G76770.1"; gene_id "AT1G76770"
1	Araport11	CDS	28813792	28814378	.	+	2	transcript_id "AT1G76770.1"; gene_id "AT1G76770"
1	Araport11	stop_codon	28814376	28814378	.	+	.	transcript_id "AT1G76770.1"; gene_id "AT1G76770"
1	Araport11	exon	28814434	28815334	.	+	.	transcript_id "AT1G76780.2"; gene_id "AT1G76780"
1	Araport11	5UTR	28814434	28815334	.	+	.	transcript_id "AT1G76780.2"; gene_id "AT1G76780"
1	Araport11	5UTR	28816083	28816257	.	+	.	transcript_id "AT1G76780.2"; gene_id "AT1G76780"
1	Araport11	exon	28816083	28816405	.	+	.	transcript_id "AT1G76780.2"; gene_id "AT1G76780"
1	Araport11	start_codon	28816258	28816260	.	+	.	transcript_id "AT1G76780.2"; gene_id "AT1G76780"
1	Araport11	CDS	28816258	28816405	.	+	0	transcript_id "AT1G76780.2"; gene_id "AT1G76780"
1	Araport11	exon	28816558	28822256	.	+	.	transcript_id "AT1G76780.2"; gene_id "AT1G76780"
1	Araport11	CDS	28816558	28822256	.	+	2	transcript_id "AT1G76780.2"; gene_id "AT1G76780"
1	Araport11	stop_codon	28822254	28822256	.	+	.	transcript_id "AT1G76780.2"; gene_id "AT1G76780"
1	Araport11	5UTR	28816174	28816257	.	+	.	transcript_id "AT1G76780.3"; gene_id "AT1G76780"
1	Araport11	exon	28816174	28816405	.	+	.	transcript_id "AT1G76780.3"; gene_id "AT1G76780"
1	Araport11	start_codon	28816258	28816260	.	+	.	transcript_id "AT1G76780.3"; gene_id "AT1G76780"
1	Araport11	CDS	28816258	28816405	.	+	0	transcript_id "AT1G76780.3"; gene_id "AT1G76780"
1	Araport11	exon	28816558	28822256	.	+	.	transcript_id "AT1G76780.3"; gene_id "AT1G76780"
1	Araport11	CDS	28816558	28822256	.	+	2	transcript_id "AT1G76780.3"; gene_id "AT1G76780"
1	Araport11	stop_codon	28822254	28822256	.	+	.	transcript_id "AT1G76780.3"; gene_id "AT1G76780"
1	Araport11	5UTR	28816507	28816640	.	+	.	transcript_id "AT1G76780.1"; gene_id "AT1G76780"
1	Araport11	exon	28816507	28822256	.	+	.	transcript_id "AT1G76780.1"; gene_id "AT1G76780"
1	Araport11	start_codon	28816641	28816643	.	+	.	transcript_id "AT1G76780.1"; gene_id "AT1G76780"
1	Araport11	CDS	28816641	28822256	.	+	0	transcript_id "AT1G76780.1"; gene_id "AT1G76780"
1	Araport11	stop_codon	28822254	28822256	.	+	.	transcript_id "AT1G76780.1"; gene_id "AT1G76780"
1	Araport11	exon	28816622	28817970	.	-	.	transcript_id "AT1G09673.1"; gene_id "AT1G09673"
1	Araport11	3UTR	28822186	28822354	.	-	.	transcript_id "AT1G76790.1"; gene_id "AT1G76790"
1	Araport11	exon	28822186	28822660	.	-	.	transcript_id "AT1G76790.1"; gene_id "AT1G76790"
1	Araport11	CDS	28822355	28822660	.	-	0	transcript_id "AT1G76790.1"; gene_id "AT1G76790"
1	Araport11	start_codon	28822658	28822660	.	-	.	transcript_id "AT1G76790.1"; gene_id "AT1G76790"
1	Araport11	exon	28822746	28823118	.	-	.	transcript_id "AT1G76790.1"; gene_id "AT1G76790"
1	Araport11	CDS	28822746	28823118	.	-	1	transcript_id "AT1G76790.1"; gene_id "AT1G76790"
1	Araport11	stop_codon	28823206	28823208	.	-	.	transcript_id "AT1G76790.1"; gene_id "AT1G76790"
1	Araport11	CDS	28823206	28823630	.	-	0	transcript_id "AT1G76790.1"; gene_id "AT1G76790"
1	Araport11	exon	28823206	28823727	.	-	.	transcript_id "AT1G76790.1"; gene_id "AT1G76790"
1	Araport11	5UTR	28823631	28823727	.	-	.	transcript_id "AT1G76790.1"; gene_id "AT1G76790"
1	Araport11	5UTR	28829243	28829344	.	+	.	transcript_id "AT1G76800.1"; gene_id "AT1G76800"
1	Araport11	exon	28829243	28830278	.	+	.	transcript_id "AT1G76800.1"; gene_id "AT1G76800"
1	Araport11	start_codon	28829345	28829347	.	+	.	transcript_id "AT1G76800.1"; gene_id "AT1G76800"
1	Araport11	CDS	28829345	28829935	.	+	0	transcript_id "AT1G76800.1"; gene_id "AT1G76800"
1	Araport11	stop_codon	28829933	28829935	.	+	.	transcript_id "AT1G76800.1"; gene_id "AT1G76800"
1	Araport11	3UTR	28829936	28830278	.	+	.	transcript_id "AT1G76800.1"; gene_id "AT1G76800"
1	Araport11	3UTR	28830902	28831365	.	-	.	transcript_id "AT1G76810.1"; gene_id "AT1G76810"
1	Araport11	exon	28830902	28831431	.	-	.	transcript_id "AT1G76810.1"; gene_id "AT1G76810"
1	Araport11	CDS	28831366	28831431	.	-	0	transcript_id "AT1G76810.1"; gene_id "AT1G76810"
1	Araport11	start_codon	28831429	28831431	.	-	.	transcript_id "AT1G76810.1"; gene_id "AT1G76810"
1	Araport11	exon	28831522	28831638	.	-	.	transcript_id "AT1G76810.1"; gene_id "AT1G76810"
1	Araport11	CDS	28831522	28831638	.	-	0	transcript_id "AT1G76810.1"; gene_id "AT1G76810"
1	Araport11	exon	28831762	28831881	.	-	.	transcript_id "AT1G76810.1"; gene_id "AT1G76810"
1	Araport11	CDS	28831762	28831881	.	-	0	transcript_id "AT1G76810.1"; gene_id "AT1G76810"
1	Araport11	exon	28831981	28832538	.	-	.	transcript_id "AT1G76810.1"; gene_id "AT1G76810"
1	Araport11	CDS	28831981	28832538	.	-	0	transcript_id "AT1G76810.1"; gene_id "AT1G76810"
1	Araport11	exon	28832621	28832680	.	-	.	transcript_id "AT1G76810.1"; gene_id "AT1G76810"
1	Araport11	CDS	28832621	28832680	.	-	0	transcript_id "AT1G76810.1"; gene_id "AT1G76810"
1	Araport11	exon	28832803	28832868	.	-	.	transcript_id "AT1G76810.1"; gene_id "AT1G76810"
1	Araport11	CDS	28832803	28832868	.	-	0	transcript_id "AT1G76810.1"; gene_id "AT1G76810"
1	Araport11	exon	28832966	28833076	.	-	.	transcript_id "AT1G76810.1"; gene_id "AT1G76810"
1	Araport11	CDS	28832966	28833076	.	-	0	transcript_id "AT1G76810.1"; gene_id "AT1G76810"
1	Araport11	exon	28833164	28833254	.	-	.	transcript_id "AT1G76810.1"; gene_id "AT1G76810"
1	Araport11	CDS	28833164	28833254	.	-	1	transcript_id "AT1G76810.1"; gene_id "AT1G76810"
1	Araport11	exon	28833350	28833450	.	-	.	transcript_id "AT1G76810.1"; gene_id "AT1G76810"
1	Araport11	CDS	28833350	28833450	.	-	0	transcript_id "AT1G76810.1"; gene_id "AT1G76810"
1	Araport11	exon	28833544	28833651	.	-	.	transcript_id "AT1G76810.1"; gene_id "AT1G76810"
1	Araport11	CDS	28833544	28833651	.	-	0	transcript_id "AT1G76810.1"; gene_id "AT1G76810"
1	Araport11	exon	28833739	28834301	.	-	.	transcript_id "AT1G76810.1"; gene_id "AT1G76810"
1	Araport11	CDS	28833739	28834301	.	-	2	transcript_id "AT1G76810.1"; gene_id "AT1G76810"
1	Araport11	stop_codon	28834387	28834389	.	-	.	transcript_id "AT1G76810.1"; gene_id "AT1G76810"
1	Araport11	CDS	28834387	28836310	.	-	0	transcript_id "AT1G76810.1"; gene_id "AT1G76810"
1	Araport11	exon	28834387	28836383	.	-	.	transcript_id "AT1G76810.1"; gene_id "AT1G76810"
1	Araport11	5UTR	28836311	28836383	.	-	.	transcript_id "AT1G76810.1"; gene_id "AT1G76810"
1	Araport11	exon	28836513	28836748	.	-	.	transcript_id "AT1G76810.1"; gene_id "AT1G76810"
1	Araport11	5UTR	28836513	28836748	.	-	.	transcript_id "AT1G76810.1"; gene_id "AT1G76810"
1	Araport11	exon	28837573	28837670	.	+	.	transcript_id "AT1G76820.1"; gene_id "AT1G76820"
1	Araport11	5UTR	28837573	28837670	.	+	.	transcript_id "AT1G76820.1"; gene_id "AT1G76820"
1	Araport11	5UTR	28837760	28837795	.	+	.	transcript_id "AT1G76820.1"; gene_id "AT1G76820"
1	Araport11	exon	28837760	28839349	.	+	.	transcript_id "AT1G76820.1"; gene_id "AT1G76820"
1	Araport11	start_codon	28837796	28837798	.	+	.	transcript_id "AT1G76820.1"; gene_id "AT1G76820"
1	Araport11	CDS	28837796	28839349	.	+	0	transcript_id "AT1G76820.1"; gene_id "AT1G76820"
1	Araport11	exon	28839429	28839976	.	+	.	transcript_id "AT1G76820.1"; gene_id "AT1G76820"
1	Araport11	CDS	28839429	28839976	.	+	0	transcript_id "AT1G76820.1"; gene_id "AT1G76820"
1	Araport11	exon	28840064	28840171	.	+	.	transcript_id "AT1G76820.1"; gene_id "AT1G76820"
1	Araport11	CDS	28840064	28840171	.	+	1	transcript_id "AT1G76820.1"; gene_id "AT1G76820"
1	Araport11	exon	28840265	28840365	.	+	.	transcript_id "AT1G76820.1"; gene_id "AT1G76820"
1	Araport11	CDS	28840265	28840365	.	+	1	transcript_id "AT1G76820.1"; gene_id "AT1G76820"
1	Araport11	exon	28840461	28840551	.	+	.	transcript_id "AT1G76820.1"; gene_id "AT1G76820"
1	Araport11	CDS	28840461	28840551	.	+	2	transcript_id "AT1G76820.1"; gene_id "AT1G76820"
1	Araport11	exon	28840638	28840748	.	+	.	transcript_id "AT1G76820.1"; gene_id "AT1G76820"
1	Araport11	CDS	28840638	28840748	.	+	1	transcript_id "AT1G76820.1"; gene_id "AT1G76820"
1	Araport11	exon	28840838	28840903	.	+	.	transcript_id "AT1G76820.1"; gene_id "AT1G76820"
1	Araport11	CDS	28840838	28840903	.	+	1	transcript_id "AT1G76820.1"; gene_id "AT1G76820"
1	Araport11	exon	28841030	28841089	.	+	.	transcript_id "AT1G76820.1"; gene_id "AT1G76820"
1	Araport11	CDS	28841030	28841089	.	+	1	transcript_id "AT1G76820.1"; gene_id "AT1G76820"
1	Araport11	exon	28841192	28841749	.	+	.	transcript_id "AT1G76820.1"; gene_id "AT1G76820"
1	Araport11	CDS	28841192	28841749	.	+	1	transcript_id "AT1G76820.1"; gene_id "AT1G76820"
1	Araport11	exon	28841841	28841960	.	+	.	transcript_id "AT1G76820.1"; gene_id "AT1G76820"
1	Araport11	CDS	28841841	28841960	.	+	1	transcript_id "AT1G76820.1"; gene_id "AT1G76820"
1	Araport11	exon	28842069	28842185	.	+	.	transcript_id "AT1G76820.1"; gene_id "AT1G76820"
1	Araport11	CDS	28842069	28842185	.	+	1	transcript_id "AT1G76820.1"; gene_id "AT1G76820"
1	Araport11	CDS	28842278	28842343	.	+	1	transcript_id "AT1G76820.1"; gene_id "AT1G76820"
1	Araport11	exon	28842278	28842566	.	+	.	transcript_id "AT1G76820.1"; gene_id "AT1G76820"
1	Araport11	stop_codon	28842341	28842343	.	+	.	transcript_id "AT1G76820.1"; gene_id "AT1G76820"
1	Araport11	3UTR	28842344	28842566	.	+	.	transcript_id "AT1G76820.1"; gene_id "AT1G76820"
1	Araport11	start_codon	28844644	28844646	.	+	.	transcript_id "AT1G76830.1"; gene_id "AT1G76830"
1	Araport11	CDS	28844644	28845765	.	+	0	transcript_id "AT1G76830.1"; gene_id "AT1G76830"
1	Araport11	exon	28844644	28845905	.	+	.	transcript_id "AT1G76830.1"; gene_id "AT1G76830"
1	Araport11	stop_codon	28845763	28845765	.	+	.	transcript_id "AT1G76830.1"; gene_id "AT1G76830"
1	Araport11	3UTR	28845766	28845905	.	+	.	transcript_id "AT1G76830.1"; gene_id "AT1G76830"
1	Araport11	exon	28846566	28846762	.	-	.	transcript_id "AT1G76840.1"; gene_id "AT1G76840"
1	Araport11	CDS	28846566	28846762	.	-	2	transcript_id "AT1G76840.1"; gene_id "AT1G76840"
1	Araport11	3UTR	28846566	28846762	.	-	.	transcript_id "AT1G76840.1"; gene_id "AT1G76840"
1	Araport11	start_codon	28846760	28846762	.	-	.	transcript_id "AT1G76840.1"; gene_id "AT1G76840"
1	Araport11	exon	28846841	28846906	.	-	.	transcript_id "AT1G76840.1"; gene_id "AT1G76840"
1	Araport11	5UTR	28846841	28846906	.	-	.	transcript_id "AT1G76840.1"; gene_id "AT1G76840"
1	Araport11	CDS	28846841	28846906	.	-	2	transcript_id "AT1G76840.1"; gene_id "AT1G76840"
1	Araport11	3UTR	28846841	28846906	.	-	.	transcript_id "AT1G76840.1"; gene_id "AT1G76840"
1	Araport11	stop_codon	28847021	28847023	.	-	.	transcript_id "AT1G76840.1"; gene_id "AT1G76840"
1	Araport11	exon	28847021	28847288	.	-	.	transcript_id "AT1G76840.1"; gene_id "AT1G76840"
1	Araport11	5UTR	28847021	28847288	.	-	.	transcript_id "AT1G76840.1"; gene_id "AT1G76840"
1	Araport11	CDS	28847021	28847288	.	-	0	transcript_id "AT1G76840.1"; gene_id "AT1G76840"
1	Araport11	5UTR	28847871	28848012	.	+	.	transcript_id "AT1G76850.1"; gene_id "AT1G76850"
1	Araport11	exon	28847871	28848438	.	+	.	transcript_id "AT1G76850.1"; gene_id "AT1G76850"
1	Araport11	start_codon	28848013	28848015	.	+	.	transcript_id "AT1G76850.1"; gene_id "AT1G76850"
1	Araport11	CDS	28848013	28848438	.	+	0	transcript_id "AT1G76850.1"; gene_id "AT1G76850"
1	Araport11	exon	28848723	28848877	.	+	.	transcript_id "AT1G76850.1"; gene_id "AT1G76850"
1	Araport11	CDS	28848723	28848877	.	+	0	transcript_id "AT1G76850.1"; gene_id "AT1G76850"
1	Araport11	exon	28848986	28849071	.	+	.	transcript_id "AT1G76850.1"; gene_id "AT1G76850"
1	Araport11	CDS	28848986	28849071	.	+	1	transcript_id "AT1G76850.1"; gene_id "AT1G76850"
1	Araport11	exon	28849198	28849392	.	+	.	transcript_id "AT1G76850.1"; gene_id "AT1G76850"
1	Araport11	CDS	28849198	28849392	.	+	2	transcript_id "AT1G76850.1"; gene_id "AT1G76850"
1	Araport11	exon	28849474	28849601	.	+	.	transcript_id "AT1G76850.1"; gene_id "AT1G76850"
1	Araport11	CDS	28849474	28849601	.	+	2	transcript_id "AT1G76850.1"; gene_id "AT1G76850"
1	Araport11	exon	28849681	28849839	.	+	.	transcript_id "AT1G76850.1"; gene_id "AT1G76850"
1	Araport11	CDS	28849681	28849839	.	+	0	transcript_id "AT1G76850.1"; gene_id "AT1G76850"
1	Araport11	exon	28849980	28850084	.	+	.	transcript_id "AT1G76850.1"; gene_id "AT1G76850"
1	Araport11	CDS	28849980	28850084	.	+	0	transcript_id "AT1G76850.1"; gene_id "AT1G76850"
1	Araport11	exon	28850340	28850414	.	+	.	transcript_id "AT1G76850.1"; gene_id "AT1G76850"
1	Araport11	CDS	28850340	28850414	.	+	0	transcript_id "AT1G76850.1"; gene_id "AT1G76850"
1	Araport11	exon	28850620	28850757	.	+	.	transcript_id "AT1G76850.1"; gene_id "AT1G76850"
1	Araport11	CDS	28850620	28850757	.	+	0	transcript_id "AT1G76850.1"; gene_id "AT1G76850"
1	Araport11	exon	28850850	28851035	.	+	.	transcript_id "AT1G76850.1"; gene_id "AT1G76850"
1	Araport11	CDS	28850850	28851035	.	+	0	transcript_id "AT1G76850.1"; gene_id "AT1G76850"
1	Araport11	exon	28851164	28851292	.	+	.	transcript_id "AT1G76850.1"; gene_id "AT1G76850"
1	Araport11	CDS	28851164	28851292	.	+	0	transcript_id "AT1G76850.1"; gene_id "AT1G76850"
1	Araport11	exon	28851424	28851550	.	+	.	transcript_id "AT1G76850.1"; gene_id "AT1G76850"
1	Araport11	CDS	28851424	28851550	.	+	0	transcript_id "AT1G76850.1"; gene_id "AT1G76850"
1	Araport11	exon	28851634	28851844	.	+	.	transcript_id "AT1G76850.1"; gene_id "AT1G76850"
1	Araport11	CDS	28851634	28851844	.	+	2	transcript_id "AT1G76850.1"; gene_id "AT1G76850"
1	Araport11	exon	28852246	28852361	.	+	.	transcript_id "AT1G76850.1"; gene_id "AT1G76850"
1	Araport11	CDS	28852246	28852361	.	+	1	transcript_id "AT1G76850.1"; gene_id "AT1G76850"
1	Araport11	exon	28852479	28852707	.	+	.	transcript_id "AT1G76850.1"; gene_id "AT1G76850"
1	Araport11	CDS	28852479	28852707	.	+	2	transcript_id "AT1G76850.1"; gene_id "AT1G76850"
1	Araport11	exon	28852935	28853028	.	+	.	transcript_id "AT1G76850.1"; gene_id "AT1G76850"
1	Araport11	CDS	28852935	28853028	.	+	1	transcript_id "AT1G76850.1"; gene_id "AT1G76850"
1	Araport11	exon	28853122	28853199	.	+	.	transcript_id "AT1G76850.1"; gene_id "AT1G76850"
1	Araport11	CDS	28853122	28853199	.	+	0	transcript_id "AT1G76850.1"; gene_id "AT1G76850"
1	Araport11	exon	28853287	28853343	.	+	.	transcript_id "AT1G76850.1"; gene_id "AT1G76850"
1	Araport11	CDS	28853287	28853343	.	+	0	transcript_id "AT1G76850.1"; gene_id "AT1G76850"
1	Araport11	exon	28853472	28853621	.	+	.	transcript_id "AT1G76850.1"; gene_id "AT1G76850"
1	Araport11	CDS	28853472	28853621	.	+	0	transcript_id "AT1G76850.1"; gene_id "AT1G76850"
1	Araport11	exon	28853765	28853971	.	+	.	transcript_id "AT1G76850.1"; gene_id "AT1G76850"
1	Araport11	CDS	28853765	28853971	.	+	0	transcript_id "AT1G76850.1"; gene_id "AT1G76850"
1	Araport11	CDS	28854061	28854282	.	+	0	transcript_id "AT1G76850.1"; gene_id "AT1G76850"
1	Araport11	exon	28854061	28854499	.	+	.	transcript_id "AT1G76850.1"; gene_id "AT1G76850"
1	Araport11	stop_codon	28854280	28854282	.	+	.	transcript_id "AT1G76850.1"; gene_id "AT1G76850"
1	Araport11	3UTR	28854283	28854499	.	+	.	transcript_id "AT1G76850.1"; gene_id "AT1G76850"
1	Araport11	exon	28848219	28848743	.	-	.	transcript_id "AT1G09677.1"; gene_id "AT1G09677"
1	Araport11	3UTR	28854414	28854593	.	-	.	transcript_id "AT1G76860.1"; gene_id "AT1G76860"
1	Araport11	exon	28854414	28854677	.	-	.	transcript_id "AT1G76860.1"; gene_id "AT1G76860"
1	Araport11	CDS	28854594	28854677	.	-	0	transcript_id "AT1G76860.1"; gene_id "AT1G76860"
1	Araport11	start_codon	28854675	28854677	.	-	.	transcript_id "AT1G76860.1"; gene_id "AT1G76860"
1	Araport11	exon	28855089	28855184	.	-	.	transcript_id "AT1G76860.1"; gene_id "AT1G76860"
1	Araport11	CDS	28855089	28855184	.	-	0	transcript_id "AT1G76860.1"; gene_id "AT1G76860"
1	Araport11	stop_codon	28855521	28855523	.	-	.	transcript_id "AT1G76860.1"; gene_id "AT1G76860"
1	Araport11	CDS	28855521	28855637	.	-	0	transcript_id "AT1G76860.1"; gene_id "AT1G76860"
1	Araport11	exon	28855521	28855750	.	-	.	transcript_id "AT1G76860.1"; gene_id "AT1G76860"
1	Araport11	5UTR	28855638	28855750	.	-	.	transcript_id "AT1G76860.1"; gene_id "AT1G76860"
1	Araport11	exon	28856839	28857002	.	+	.	transcript_id "AT1G76870.3"; gene_id "AT1G76870"
1	Araport11	5UTR	28856839	28857002	.	+	.	transcript_id "AT1G76870.3"; gene_id "AT1G76870"
1	Araport11	5UTR	28857248	28857249	.	+	.	transcript_id "AT1G76870.3"; gene_id "AT1G76870"
1	Araport11	exon	28857248	28858851	.	+	.	transcript_id "AT1G76870.3"; gene_id "AT1G76870"
1	Araport11	start_codon	28857250	28857252	.	+	.	transcript_id "AT1G76870.3"; gene_id "AT1G76870"
1	Araport11	CDS	28857250	28858407	.	+	0	transcript_id "AT1G76870.3"; gene_id "AT1G76870"
1	Araport11	stop_codon	28858405	28858407	.	+	.	transcript_id "AT1G76870.3"; gene_id "AT1G76870"
1	Araport11	3UTR	28858408	28858851	.	+	.	transcript_id "AT1G76870.3"; gene_id "AT1G76870"
1	Araport11	exon	28856839	28857002	.	+	.	transcript_id "AT1G76870.2"; gene_id "AT1G76870"
1	Araport11	5UTR	28856839	28857002	.	+	.	transcript_id "AT1G76870.2"; gene_id "AT1G76870"
1	Araport11	5UTR	28857226	28857249	.	+	.	transcript_id "AT1G76870.2"; gene_id "AT1G76870"
1	Araport11	exon	28857226	28858851	.	+	.	transcript_id "AT1G76870.2"; gene_id "AT1G76870"
1	Araport11	start_codon	28857250	28857252	.	+	.	transcript_id "AT1G76870.2"; gene_id "AT1G76870"
1	Araport11	CDS	28857250	28858407	.	+	0	transcript_id "AT1G76870.2"; gene_id "AT1G76870"
1	Araport11	stop_codon	28858405	28858407	.	+	.	transcript_id "AT1G76870.2"; gene_id "AT1G76870"
1	Araport11	3UTR	28858408	28858851	.	+	.	transcript_id "AT1G76870.2"; gene_id "AT1G76870"
1	Araport11	start_codon	28857250	28857252	.	+	.	transcript_id "AT1G76870.1"; gene_id "AT1G76870"
1	Araport11	CDS	28857250	28858407	.	+	0	transcript_id "AT1G76870.1"; gene_id "AT1G76870"
1	Araport11	exon	28857250	28858530	.	+	.	transcript_id "AT1G76870.1"; gene_id "AT1G76870"
1	Araport11	stop_codon	28858405	28858407	.	+	.	transcript_id "AT1G76870.1"; gene_id "AT1G76870"
1	Araport11	3UTR	28858408	28858530	.	+	.	transcript_id "AT1G76870.1"; gene_id "AT1G76870"
1	Araport11	exon	28865305	28868258	.	-	.	transcript_id "AT1G76878.1"; gene_id "AT1G76878"
1	Araport11	5UTR	28865314	28865593	.	+	.	transcript_id "AT1G76880.1"; gene_id "AT1G76880"
1	Araport11	exon	28865314	28865880	.	+	.	transcript_id "AT1G76880.1"; gene_id "AT1G76880"
1	Araport11	start_codon	28865594	28865596	.	+	.	transcript_id "AT1G76880.1"; gene_id "AT1G76880"
1	Araport11	CDS	28865594	28865880	.	+	0	transcript_id "AT1G76880.1"; gene_id "AT1G76880"
1	Araport11	CDS	28866407	28867931	.	+	1	transcript_id "AT1G76880.1"; gene_id "AT1G76880"
1	Araport11	exon	28866407	28868225	.	+	.	transcript_id "AT1G76880.1"; gene_id "AT1G76880"
1	Araport11	stop_codon	28867929	28867931	.	+	.	transcript_id "AT1G76880.1"; gene_id "AT1G76880"
1	Araport11	3UTR	28867932	28868225	.	+	.	transcript_id "AT1G76880.1"; gene_id "AT1G76880"
1	Araport11	3UTR	28873052	28873210	.	-	.	transcript_id "AT1G76890.2"; gene_id "AT1G76890"
1	Araport11	exon	28873052	28874711	.	-	.	transcript_id "AT1G76890.2"; gene_id "AT1G76890"
1	Araport11	CDS	28873211	28874711	.	-	1	transcript_id "AT1G76890.2"; gene_id "AT1G76890"
1	Araport11	start_codon	28874709	28874711	.	-	.	transcript_id "AT1G76890.2"; gene_id "AT1G76890"
1	Araport11	stop_codon	28874977	28874979	.	-	.	transcript_id "AT1G76890.2"; gene_id "AT1G76890"
1	Araport11	CDS	28874977	28875203	.	-	0	transcript_id "AT1G76890.2"; gene_id "AT1G76890"
1	Araport11	exon	28874977	28875435	.	-	.	transcript_id "AT1G76890.2"; gene_id "AT1G76890"
1	Araport11	5UTR	28875204	28875435	.	-	.	transcript_id "AT1G76890.2"; gene_id "AT1G76890"
1	Araport11	exon	28874691	28874999	.	+	.	transcript_id "AT1G76892.1"; gene_id "AT1G76892"
1	Araport11	exon	28881539	28882000	.	+	.	transcript_id "AT1G76900.2"; gene_id "AT1G76900"
1	Araport11	5UTR	28881539	28882000	.	+	.	transcript_id "AT1G76900.2"; gene_id "AT1G76900"
1	Araport11	5UTR	28882718	28882740	.	+	.	transcript_id "AT1G76900.2"; gene_id "AT1G76900"
1	Araport11	exon	28882718	28883100	.	+	.	transcript_id "AT1G76900.2"; gene_id "AT1G76900"
1	Araport11	start_codon	28882741	28882743	.	+	.	transcript_id "AT1G76900.2"; gene_id "AT1G76900"
1	Araport11	CDS	28882741	28883100	.	+	0	transcript_id "AT1G76900.2"; gene_id "AT1G76900"
1	Araport11	exon	28883197	28883284	.	+	.	transcript_id "AT1G76900.2"; gene_id "AT1G76900"
1	Araport11	CDS	28883197	28883284	.	+	0	transcript_id "AT1G76900.2"; gene_id "AT1G76900"
1	Araport11	exon	28883365	28883497	.	+	.	transcript_id "AT1G76900.2"; gene_id "AT1G76900"
1	Araport11	CDS	28883365	28883497	.	+	2	transcript_id "AT1G76900.2"; gene_id "AT1G76900"
1	Araport11	CDS	28883591	28884377	.	+	1	transcript_id "AT1G76900.2"; gene_id "AT1G76900"
1	Araport11	exon	28883591	28885023	.	+	.	transcript_id "AT1G76900.2"; gene_id "AT1G76900"
1	Araport11	stop_codon	28884375	28884377	.	+	.	transcript_id "AT1G76900.2"; gene_id "AT1G76900"
1	Araport11	3UTR	28884378	28885023	.	+	.	transcript_id "AT1G76900.2"; gene_id "AT1G76900"
1	Araport11	5UTR	28881601	28882740	.	+	.	transcript_id "AT1G76900.1"; gene_id "AT1G76900"
1	Araport11	exon	28881601	28883100	.	+	.	transcript_id "AT1G76900.1"; gene_id "AT1G76900"
1	Araport11	start_codon	28882741	28882743	.	+	.	transcript_id "AT1G76900.1"; gene_id "AT1G76900"
1	Araport11	CDS	28882741	28883100	.	+	0	transcript_id "AT1G76900.1"; gene_id "AT1G76900"
1	Araport11	exon	28883197	28883284	.	+	.	transcript_id "AT1G76900.1"; gene_id "AT1G76900"
1	Araport11	CDS	28883197	28883284	.	+	0	transcript_id "AT1G76900.1"; gene_id "AT1G76900"
1	Araport11	exon	28883365	28883497	.	+	.	transcript_id "AT1G76900.1"; gene_id "AT1G76900"
1	Araport11	CDS	28883365	28883497	.	+	2	transcript_id "AT1G76900.1"; gene_id "AT1G76900"
1	Araport11	CDS	28883591	28884377	.	+	1	transcript_id "AT1G76900.1"; gene_id "AT1G76900"
1	Araport11	exon	28883591	28884609	.	+	.	transcript_id "AT1G76900.1"; gene_id "AT1G76900"
1	Araport11	stop_codon	28884375	28884377	.	+	.	transcript_id "AT1G76900.1"; gene_id "AT1G76900"
1	Araport11	3UTR	28884378	28884609	.	+	.	transcript_id "AT1G76900.1"; gene_id "AT1G76900"
1	Araport11	exon	28882040	28882089	.	+	.	transcript_id "AT1G76900.3"; gene_id "AT1G76900"
1	Araport11	5UTR	28882040	28882089	.	+	.	transcript_id "AT1G76900.3"; gene_id "AT1G76900"
1	Araport11	5UTR	28882718	28882740	.	+	.	transcript_id "AT1G76900.3"; gene_id "AT1G76900"
1	Araport11	exon	28882718	28883100	.	+	.	transcript_id "AT1G76900.3"; gene_id "AT1G76900"
1	Araport11	start_codon	28882741	28882743	.	+	.	transcript_id "AT1G76900.3"; gene_id "AT1G76900"
1	Araport11	CDS	28882741	28883100	.	+	0	transcript_id "AT1G76900.3"; gene_id "AT1G76900"
1	Araport11	exon	28883197	28883284	.	+	.	transcript_id "AT1G76900.3"; gene_id "AT1G76900"
1	Araport11	CDS	28883197	28883284	.	+	0	transcript_id "AT1G76900.3"; gene_id "AT1G76900"
1	Araport11	exon	28883365	28883497	.	+	.	transcript_id "AT1G76900.3"; gene_id "AT1G76900"
1	Araport11	CDS	28883365	28883497	.	+	2	transcript_id "AT1G76900.3"; gene_id "AT1G76900"
1	Araport11	CDS	28883591	28884377	.	+	1	transcript_id "AT1G76900.3"; gene_id "AT1G76900"
1	Araport11	exon	28883591	28884545	.	+	.	transcript_id "AT1G76900.3"; gene_id "AT1G76900"
1	Araport11	stop_codon	28884375	28884377	.	+	.	transcript_id "AT1G76900.3"; gene_id "AT1G76900"
1	Araport11	3UTR	28884378	28884545	.	+	.	transcript_id "AT1G76900.3"; gene_id "AT1G76900"
1	Araport11	exon	28886891	28887095	.	+	.	transcript_id "AT1G09683.1"; gene_id "AT1G09683"
1	Araport11	start_codon	28887218	28887220	.	+	.	transcript_id "AT1G76910.1"; gene_id "AT1G76910"
1	Araport11	exon	28887218	28887267	.	+	.	transcript_id "AT1G76910.1"; gene_id "AT1G76910"
1	Araport11	CDS	28887218	28887267	.	+	0	transcript_id "AT1G76910.1"; gene_id "AT1G76910"
1	Araport11	exon	28887354	28887470	.	+	.	transcript_id "AT1G76910.1"; gene_id "AT1G76910"
1	Araport11	CDS	28887354	28887470	.	+	1	transcript_id "AT1G76910.1"; gene_id "AT1G76910"
1	Araport11	exon	28887588	28887650	.	+	.	transcript_id "AT1G76910.1"; gene_id "AT1G76910"
1	Araport11	CDS	28887588	28887650	.	+	1	transcript_id "AT1G76910.1"; gene_id "AT1G76910"
1	Araport11	exon	28887751	28887831	.	+	.	transcript_id "AT1G76910.1"; gene_id "AT1G76910"
1	Araport11	CDS	28887751	28887831	.	+	1	transcript_id "AT1G76910.1"; gene_id "AT1G76910"
1	Araport11	exon	28887996	28888104	.	+	.	transcript_id "AT1G76910.1"; gene_id "AT1G76910"
1	Araport11	CDS	28887996	28888104	.	+	1	transcript_id "AT1G76910.1"; gene_id "AT1G76910"
1	Araport11	stop_codon	28888102	28888104	.	+	.	transcript_id "AT1G76910.1"; gene_id "AT1G76910"
1	Araport11	exon	28887242	28887982	.	-	.	transcript_id "AT1G76911.1"; gene_id "AT1G76911"
1	Araport11	exon	28890574	28890814	.	-	.	transcript_id "AT1G09693.1"; gene_id "AT1G09693"
1	Araport11	5UTR	28891976	28892294	.	+	.	transcript_id "AT1G76920.1"; gene_id "AT1G76920"
1	Araport11	exon	28891976	28893721	.	+	.	transcript_id "AT1G76920.1"; gene_id "AT1G76920"
1	Araport11	start_codon	28892295	28892297	.	+	.	transcript_id "AT1G76920.1"; gene_id "AT1G76920"
1	Araport11	CDS	28892295	28893419	.	+	0	transcript_id "AT1G76920.1"; gene_id "AT1G76920"
1	Araport11	stop_codon	28893417	28893419	.	+	.	transcript_id "AT1G76920.1"; gene_id "AT1G76920"
1	Araport11	3UTR	28893420	28893721	.	+	.	transcript_id "AT1G76920.1"; gene_id "AT1G76920"
1	Araport11	3UTR	28895301	28895448	.	-	.	transcript_id "AT1G76930.1"; gene_id "AT1G76930"
1	Araport11	exon	28895301	28895603	.	-	.	transcript_id "AT1G76930.1"; gene_id "AT1G76930"
1	Araport11	CDS	28895449	28895603	.	-	2	transcript_id "AT1G76930.1"; gene_id "AT1G76930"
1	Araport11	start_codon	28895601	28895603	.	-	.	transcript_id "AT1G76930.1"; gene_id "AT1G76930"
1	Araport11	exon	28895699	28895784	.	-	.	transcript_id "AT1G76930.1"; gene_id "AT1G76930"
1	Araport11	CDS	28895699	28895784	.	-	1	transcript_id "AT1G76930.1"; gene_id "AT1G76930"
1	Araport11	exon	28895831	28895988	.	-	.	transcript_id "AT1G76930.1"; gene_id "AT1G76930"
1	Araport11	CDS	28895831	28895988	.	-	0	transcript_id "AT1G76930.1"; gene_id "AT1G76930"
1	Araport11	stop_codon	28896371	28896373	.	-	.	transcript_id "AT1G76930.1"; gene_id "AT1G76930"
1	Araport11	CDS	28896371	28896853	.	-	0	transcript_id "AT1G76930.1"; gene_id "AT1G76930"
1	Araport11	exon	28896371	28896883	.	-	.	transcript_id "AT1G76930.1"; gene_id "AT1G76930"
1	Araport11	5UTR	28896854	28896883	.	-	.	transcript_id "AT1G76930.1"; gene_id "AT1G76930"
1	Araport11	exon	28895301	28895603	.	-	.	transcript_id "AT1G76930.2"; gene_id "AT1G76930"
1	Araport11	3UTR	28895301	28895603	.	-	.	transcript_id "AT1G76930.2"; gene_id "AT1G76930"
1	Araport11	3UTR	28895699	28895700	.	-	.	transcript_id "AT1G76930.2"; gene_id "AT1G76930"
1	Araport11	exon	28895699	28895988	.	-	.	transcript_id "AT1G76930.2"; gene_id "AT1G76930"
1	Araport11	CDS	28895701	28895988	.	-	0	transcript_id "AT1G76930.2"; gene_id "AT1G76930"
1	Araport11	start_codon	28895986	28895988	.	-	.	transcript_id "AT1G76930.2"; gene_id "AT1G76930"
1	Araport11	stop_codon	28896371	28896373	.	-	.	transcript_id "AT1G76930.2"; gene_id "AT1G76930"
1	Araport11	CDS	28896371	28896853	.	-	0	transcript_id "AT1G76930.2"; gene_id "AT1G76930"
1	Araport11	exon	28896371	28897120	.	-	.	transcript_id "AT1G76930.2"; gene_id "AT1G76930"
1	Araport11	5UTR	28896854	28897120	.	-	.	transcript_id "AT1G76930.2"; gene_id "AT1G76930"
1	Araport11	3UTR	28902318	28902706	.	-	.	transcript_id "AT1G76940.1"; gene_id "AT1G76940"
1	Araport11	exon	28902318	28902804	.	-	.	transcript_id "AT1G76940.1"; gene_id "AT1G76940"
1	Araport11	CDS	28902707	28902804	.	-	2	transcript_id "AT1G76940.1"; gene_id "AT1G76940"
1	Araport11	start_codon	28902802	28902804	.	-	.	transcript_id "AT1G76940.1"; gene_id "AT1G76940"
1	Araport11	exon	28903124	28903205	.	-	.	transcript_id "AT1G76940.1"; gene_id "AT1G76940"
1	Araport11	CDS	28903124	28903205	.	-	0	transcript_id "AT1G76940.1"; gene_id "AT1G76940"
1	Araport11	exon	28903315	28903376	.	-	.	transcript_id "AT1G76940.1"; gene_id "AT1G76940"
1	Araport11	CDS	28903315	28903376	.	-	2	transcript_id "AT1G76940.1"; gene_id "AT1G76940"
1	Araport11	exon	28903457	28903712	.	-	.	transcript_id "AT1G76940.1"; gene_id "AT1G76940"
1	Araport11	CDS	28903457	28903712	.	-	0	transcript_id "AT1G76940.1"; gene_id "AT1G76940"
1	Araport11	exon	28903792	28903913	.	-	.	transcript_id "AT1G76940.1"; gene_id "AT1G76940"
1	Araport11	CDS	28903792	28903913	.	-	2	transcript_id "AT1G76940.1"; gene_id "AT1G76940"
1	Araport11	stop_codon	28904004	28904006	.	-	.	transcript_id "AT1G76940.1"; gene_id "AT1G76940"
1	Araport11	CDS	28904004	28904085	.	-	0	transcript_id "AT1G76940.1"; gene_id "AT1G76940"
1	Araport11	exon	28904004	28904420	.	-	.	transcript_id "AT1G76940.1"; gene_id "AT1G76940"
1	Araport11	5UTR	28904086	28904420	.	-	.	transcript_id "AT1G76940.1"; gene_id "AT1G76940"
1	Araport11	exon	28902318	28902804	.	-	.	transcript_id "AT1G76940.3"; gene_id "AT1G76940"
1	Araport11	3UTR	28902318	28902804	.	-	.	transcript_id "AT1G76940.3"; gene_id "AT1G76940"
1	Araport11	exon	28903124	28903205	.	-	.	transcript_id "AT1G76940.3"; gene_id "AT1G76940"
1	Araport11	3UTR	28903124	28903205	.	-	.	transcript_id "AT1G76940.3"; gene_id "AT1G76940"
1	Araport11	3UTR	28903315	28903376	.	-	.	transcript_id "AT1G76940.3"; gene_id "AT1G76940"
1	Araport11	exon	28903315	28903712	.	-	.	transcript_id "AT1G76940.3"; gene_id "AT1G76940"
1	Araport11	CDS	28903377	28903712	.	-	0	transcript_id "AT1G76940.3"; gene_id "AT1G76940"
1	Araport11	start_codon	28903710	28903712	.	-	.	transcript_id "AT1G76940.3"; gene_id "AT1G76940"
1	Araport11	exon	28903792	28903913	.	-	.	transcript_id "AT1G76940.3"; gene_id "AT1G76940"
1	Araport11	CDS	28903792	28903913	.	-	2	transcript_id "AT1G76940.3"; gene_id "AT1G76940"
1	Araport11	stop_codon	28904004	28904006	.	-	.	transcript_id "AT1G76940.3"; gene_id "AT1G76940"
1	Araport11	CDS	28904004	28904085	.	-	0	transcript_id "AT1G76940.3"; gene_id "AT1G76940"
1	Araport11	exon	28904004	28904420	.	-	.	transcript_id "AT1G76940.3"; gene_id "AT1G76940"
1	Araport11	5UTR	28904086	28904420	.	-	.	transcript_id "AT1G76940.3"; gene_id "AT1G76940"
1	Araport11	3UTR	28902428	28902706	.	-	.	transcript_id "AT1G76940.2"; gene_id "AT1G76940"
1	Araport11	exon	28902428	28902804	.	-	.	transcript_id "AT1G76940.2"; gene_id "AT1G76940"
1	Araport11	CDS	28902707	28902804	.	-	2	transcript_id "AT1G76940.2"; gene_id "AT1G76940"
1	Araport11	start_codon	28902802	28902804	.	-	.	transcript_id "AT1G76940.2"; gene_id "AT1G76940"
1	Araport11	exon	28903124	28903205	.	-	.	transcript_id "AT1G76940.2"; gene_id "AT1G76940"
1	Araport11	CDS	28903124	28903205	.	-	0	transcript_id "AT1G76940.2"; gene_id "AT1G76940"
1	Araport11	exon	28903315	28903376	.	-	.	transcript_id "AT1G76940.2"; gene_id "AT1G76940"
1	Araport11	CDS	28903315	28903376	.	-	2	transcript_id "AT1G76940.2"; gene_id "AT1G76940"
1	Araport11	exon	28903457	28903672	.	-	.	transcript_id "AT1G76940.2"; gene_id "AT1G76940"
1	Araport11	CDS	28903457	28903672	.	-	2	transcript_id "AT1G76940.2"; gene_id "AT1G76940"
1	Araport11	stop_codon	28904004	28904006	.	-	.	transcript_id "AT1G76940.2"; gene_id "AT1G76940"
1	Araport11	CDS	28904004	28904085	.	-	0	transcript_id "AT1G76940.2"; gene_id "AT1G76940"
1	Araport11	exon	28904004	28904311	.	-	.	transcript_id "AT1G76940.2"; gene_id "AT1G76940"
1	Araport11	5UTR	28904086	28904311	.	-	.	transcript_id "AT1G76940.2"; gene_id "AT1G76940"
1	Araport11	5UTR	28906441	28906951	.	+	.	transcript_id "AT1G76950.1"; gene_id "AT1G76950"
1	Araport11	exon	28906441	28906999	.	+	.	transcript_id "AT1G76950.1"; gene_id "AT1G76950"
1	Araport11	start_codon	28906952	28906954	.	+	.	transcript_id "AT1G76950.1"; gene_id "AT1G76950"
1	Araport11	CDS	28906952	28906999	.	+	0	transcript_id "AT1G76950.1"; gene_id "AT1G76950"
1	Araport11	exon	28907337	28907423	.	+	.	transcript_id "AT1G76950.1"; gene_id "AT1G76950"
1	Araport11	CDS	28907337	28907423	.	+	0	transcript_id "AT1G76950.1"; gene_id "AT1G76950"
1	Araport11	exon	28907511	28907600	.	+	.	transcript_id "AT1G76950.1"; gene_id "AT1G76950"
1	Araport11	CDS	28907511	28907600	.	+	0	transcript_id "AT1G76950.1"; gene_id "AT1G76950"
1	Araport11	exon	28907716	28907802	.	+	.	transcript_id "AT1G76950.1"; gene_id "AT1G76950"
1	Araport11	CDS	28907716	28907802	.	+	0	transcript_id "AT1G76950.1"; gene_id "AT1G76950"
1	Araport11	exon	28907891	28908010	.	+	.	transcript_id "AT1G76950.1"; gene_id "AT1G76950"
1	Araport11	CDS	28907891	28908010	.	+	0	transcript_id "AT1G76950.1"; gene_id "AT1G76950"
1	Araport11	exon	28908165	28910276	.	+	.	transcript_id "AT1G76950.1"; gene_id "AT1G76950"
1	Araport11	CDS	28908165	28910276	.	+	0	transcript_id "AT1G76950.1"; gene_id "AT1G76950"
1	Araport11	exon	28910370	28910516	.	+	.	transcript_id "AT1G76950.1"; gene_id "AT1G76950"
1	Araport11	CDS	28910370	28910516	.	+	0	transcript_id "AT1G76950.1"; gene_id "AT1G76950"
1	Araport11	exon	28910619	28911085	.	+	.	transcript_id "AT1G76950.1"; gene_id "AT1G76950"
1	Araport11	CDS	28910619	28911085	.	+	0	transcript_id "AT1G76950.1"; gene_id "AT1G76950"
1	Araport11	CDS	28911172	28911325	.	+	1	transcript_id "AT1G76950.1"; gene_id "AT1G76950"
1	Araport11	exon	28911172	28911584	.	+	.	transcript_id "AT1G76950.1"; gene_id "AT1G76950"
1	Araport11	stop_codon	28911323	28911325	.	+	.	transcript_id "AT1G76950.1"; gene_id "AT1G76950"
1	Araport11	3UTR	28911326	28911584	.	+	.	transcript_id "AT1G76950.1"; gene_id "AT1G76950"
1	Araport11	3UTR	28914446	28914446	.	-	.	transcript_id "AT1G76952.1"; gene_id "AT1G76952"
1	Araport11	exon	28914446	28914469	.	-	.	transcript_id "AT1G76952.1"; gene_id "AT1G76952"
1	Araport11	CDS	28914447	28914469	.	-	2	transcript_id "AT1G76952.1"; gene_id "AT1G76952"
1	Araport11	start_codon	28914467	28914469	.	-	.	transcript_id "AT1G76952.1"; gene_id "AT1G76952"
1	Araport11	stop_codon	28914667	28914669	.	-	.	transcript_id "AT1G76952.1"; gene_id "AT1G76952"
1	Araport11	CDS	28914667	28914952	.	-	0	transcript_id "AT1G76952.1"; gene_id "AT1G76952"
1	Araport11	exon	28914667	28915102	.	-	.	transcript_id "AT1G76952.1"; gene_id "AT1G76952"
1	Araport11	5UTR	28914953	28915102	.	-	.	transcript_id "AT1G76952.1"; gene_id "AT1G76952"
1	Araport11	exon	28917866	28918017	.	-	.	transcript_id "AT1G76954.1"; gene_id "AT1G76954"
1	Araport11	CDS	28917866	28918017	.	-	2	transcript_id "AT1G76954.1"; gene_id "AT1G76954"
1	Araport11	3UTR	28917866	28918017	.	-	.	transcript_id "AT1G76954.1"; gene_id "AT1G76954"
1	Araport11	start_codon	28918015	28918017	.	-	.	transcript_id "AT1G76954.1"; gene_id "AT1G76954"
1	Araport11	stop_codon	28918477	28918479	.	-	.	transcript_id "AT1G76954.1"; gene_id "AT1G76954"
1	Araport11	exon	28918477	28918537	.	-	.	transcript_id "AT1G76954.1"; gene_id "AT1G76954"
1	Araport11	5UTR	28918477	28918537	.	-	.	transcript_id "AT1G76954.1"; gene_id "AT1G76954"
1	Araport11	CDS	28918477	28918537	.	-	0	transcript_id "AT1G76954.1"; gene_id "AT1G76954"
1	Araport11	3UTR	28918791	28919171	.	-	.	transcript_id "AT1G76955.1"; gene_id "AT1G76955"
1	Araport11	exon	28918791	28919308	.	-	.	transcript_id "AT1G76955.1"; gene_id "AT1G76955"
1	Araport11	CDS	28919172	28919308	.	-	2	transcript_id "AT1G76955.1"; gene_id "AT1G76955"
1	Araport11	start_codon	28919306	28919308	.	-	.	transcript_id "AT1G76955.1"; gene_id "AT1G76955"
1	Araport11	stop_codon	28919437	28919439	.	-	.	transcript_id "AT1G76955.1"; gene_id "AT1G76955"
1	Araport11	CDS	28919437	28919536	.	-	0	transcript_id "AT1G76955.1"; gene_id "AT1G76955"
1	Araport11	exon	28919437	28919764	.	-	.	transcript_id "AT1G76955.1"; gene_id "AT1G76955"
1	Araport11	5UTR	28919537	28919764	.	-	.	transcript_id "AT1G76955.1"; gene_id "AT1G76955"
1	Araport11	3UTR	28920317	28920637	.	-	.	transcript_id "AT1G76960.1"; gene_id "AT1G76960"
1	Araport11	exon	28920317	28920711	.	-	.	transcript_id "AT1G76960.1"; gene_id "AT1G76960"
1	Araport11	CDS	28920638	28920711	.	-	2	transcript_id "AT1G76960.1"; gene_id "AT1G76960"
1	Araport11	start_codon	28920709	28920711	.	-	.	transcript_id "AT1G76960.1"; gene_id "AT1G76960"
1	Araport11	stop_codon	28920824	28920826	.	-	.	transcript_id "AT1G76960.1"; gene_id "AT1G76960"
1	Araport11	CDS	28920824	28920908	.	-	0	transcript_id "AT1G76960.1"; gene_id "AT1G76960"
1	Araport11	exon	28920824	28920976	.	-	.	transcript_id "AT1G76960.1"; gene_id "AT1G76960"
1	Araport11	5UTR	28920909	28920976	.	-	.	transcript_id "AT1G76960.1"; gene_id "AT1G76960"
1	Araport11	3UTR	28921137	28921728	.	-	.	transcript_id "AT1G76965.1"; gene_id "AT1G76965"
1	Araport11	exon	28921137	28922431	.	-	.	transcript_id "AT1G76965.1"; gene_id "AT1G76965"
1	Araport11	stop_codon	28921729	28921731	.	-	.	transcript_id "AT1G76965.1"; gene_id "AT1G76965"
1	Araport11	CDS	28921729	28922292	.	-	0	transcript_id "AT1G76965.1"; gene_id "AT1G76965"
1	Araport11	start_codon	28922290	28922292	.	-	.	transcript_id "AT1G76965.1"; gene_id "AT1G76965"
1	Araport11	5UTR	28922293	28922431	.	-	.	transcript_id "AT1G76965.1"; gene_id "AT1G76965"
1	Araport11	3UTR	28922415	28922840	.	-	.	transcript_id "AT1G76970.1"; gene_id "AT1G76970"
1	Araport11	exon	28922415	28923279	.	-	.	transcript_id "AT1G76970.1"; gene_id "AT1G76970"
1	Araport11	CDS	28922841	28923279	.	-	1	transcript_id "AT1G76970.1"; gene_id "AT1G76970"
1	Araport11	start_codon	28923277	28923279	.	-	.	transcript_id "AT1G76970.1"; gene_id "AT1G76970"
1	Araport11	exon	28923349	28923552	.	-	.	transcript_id "AT1G76970.1"; gene_id "AT1G76970"
1	Araport11	CDS	28923349	28923552	.	-	1	transcript_id "AT1G76970.1"; gene_id "AT1G76970"
1	Araport11	exon	28923625	28923710	.	-	.	transcript_id "AT1G76970.1"; gene_id "AT1G76970"
1	Araport11	CDS	28923625	28923710	.	-	0	transcript_id "AT1G76970.1"; gene_id "AT1G76970"
1	Araport11	exon	28923810	28923891	.	-	.	transcript_id "AT1G76970.1"; gene_id "AT1G76970"
1	Araport11	CDS	28923810	28923891	.	-	1	transcript_id "AT1G76970.1"; gene_id "AT1G76970"
1	Araport11	exon	28923980	28924107	.	-	.	transcript_id "AT1G76970.1"; gene_id "AT1G76970"
1	Araport11	CDS	28923980	28924107	.	-	0	transcript_id "AT1G76970.1"; gene_id "AT1G76970"
1	Araport11	exon	28924183	28924296	.	-	.	transcript_id "AT1G76970.1"; gene_id "AT1G76970"
1	Araport11	CDS	28924183	28924296	.	-	0	transcript_id "AT1G76970.1"; gene_id "AT1G76970"
1	Araport11	exon	28924398	28924496	.	-	.	transcript_id "AT1G76970.1"; gene_id "AT1G76970"
1	Araport11	CDS	28924398	28924496	.	-	0	transcript_id "AT1G76970.1"; gene_id "AT1G76970"
1	Araport11	exon	28924571	28924649	.	-	.	transcript_id "AT1G76970.1"; gene_id "AT1G76970"
1	Araport11	CDS	28924571	28924649	.	-	1	transcript_id "AT1G76970.1"; gene_id "AT1G76970"
1	Araport11	stop_codon	28924745	28924747	.	-	.	transcript_id "AT1G76970.1"; gene_id "AT1G76970"
1	Araport11	CDS	28924745	28924854	.	-	0	transcript_id "AT1G76970.1"; gene_id "AT1G76970"
1	Araport11	exon	28924745	28924900	.	-	.	transcript_id "AT1G76970.1"; gene_id "AT1G76970"
1	Araport11	5UTR	28924855	28924900	.	-	.	transcript_id "AT1G76970.1"; gene_id "AT1G76970"
1	Araport11	exon	28925206	28925423	.	-	.	transcript_id "AT1G76970.1"; gene_id "AT1G76970"
1	Araport11	5UTR	28925206	28925423	.	-	.	transcript_id "AT1G76970.1"; gene_id "AT1G76970"
1	Araport11	3UTR	28922415	28922840	.	-	.	transcript_id "AT1G76970.4"; gene_id "AT1G76970"
1	Araport11	exon	28922415	28923279	.	-	.	transcript_id "AT1G76970.4"; gene_id "AT1G76970"
1	Araport11	CDS	28922841	28923279	.	-	1	transcript_id "AT1G76970.4"; gene_id "AT1G76970"
1	Araport11	start_codon	28923277	28923279	.	-	.	transcript_id "AT1G76970.4"; gene_id "AT1G76970"
1	Araport11	exon	28923349	28923552	.	-	.	transcript_id "AT1G76970.4"; gene_id "AT1G76970"
1	Araport11	CDS	28923349	28923552	.	-	1	transcript_id "AT1G76970.4"; gene_id "AT1G76970"
1	Araport11	exon	28923625	28923710	.	-	.	transcript_id "AT1G76970.4"; gene_id "AT1G76970"
1	Araport11	CDS	28923625	28923710	.	-	0	transcript_id "AT1G76970.4"; gene_id "AT1G76970"
1	Araport11	exon	28923810	28923891	.	-	.	transcript_id "AT1G76970.4"; gene_id "AT1G76970"
1	Araport11	CDS	28923810	28923891	.	-	1	transcript_id "AT1G76970.4"; gene_id "AT1G76970"
1	Araport11	exon	28923980	28924107	.	-	.	transcript_id "AT1G76970.4"; gene_id "AT1G76970"
1	Araport11	CDS	28923980	28924107	.	-	0	transcript_id "AT1G76970.4"; gene_id "AT1G76970"
1	Araport11	exon	28924183	28924296	.	-	.	transcript_id "AT1G76970.4"; gene_id "AT1G76970"
1	Araport11	CDS	28924183	28924296	.	-	0	transcript_id "AT1G76970.4"; gene_id "AT1G76970"
1	Araport11	exon	28924398	28924496	.	-	.	transcript_id "AT1G76970.4"; gene_id "AT1G76970"
1	Araport11	CDS	28924398	28924496	.	-	0	transcript_id "AT1G76970.4"; gene_id "AT1G76970"
1	Araport11	stop_codon	28924571	28924573	.	-	.	transcript_id "AT1G76970.4"; gene_id "AT1G76970"
1	Araport11	CDS	28924571	28924681	.	-	0	transcript_id "AT1G76970.4"; gene_id "AT1G76970"
1	Araport11	exon	28924571	28924900	.	-	.	transcript_id "AT1G76970.4"; gene_id "AT1G76970"
1	Araport11	5UTR	28924682	28924900	.	-	.	transcript_id "AT1G76970.4"; gene_id "AT1G76970"
1	Araport11	exon	28925206	28925423	.	-	.	transcript_id "AT1G76970.4"; gene_id "AT1G76970"
1	Araport11	5UTR	28925206	28925423	.	-	.	transcript_id "AT1G76970.4"; gene_id "AT1G76970"
1	Araport11	3UTR	28922415	28922840	.	-	.	transcript_id "AT1G76970.3"; gene_id "AT1G76970"
1	Araport11	exon	28922415	28923279	.	-	.	transcript_id "AT1G76970.3"; gene_id "AT1G76970"
1	Araport11	CDS	28922841	28923279	.	-	1	transcript_id "AT1G76970.3"; gene_id "AT1G76970"
1	Araport11	start_codon	28923277	28923279	.	-	.	transcript_id "AT1G76970.3"; gene_id "AT1G76970"
1	Araport11	exon	28923349	28923552	.	-	.	transcript_id "AT1G76970.3"; gene_id "AT1G76970"
1	Araport11	CDS	28923349	28923552	.	-	1	transcript_id "AT1G76970.3"; gene_id "AT1G76970"
1	Araport11	exon	28923625	28923710	.	-	.	transcript_id "AT1G76970.3"; gene_id "AT1G76970"
1	Araport11	CDS	28923625	28923710	.	-	0	transcript_id "AT1G76970.3"; gene_id "AT1G76970"
1	Araport11	exon	28923810	28923891	.	-	.	transcript_id "AT1G76970.3"; gene_id "AT1G76970"
1	Araport11	CDS	28923810	28923891	.	-	1	transcript_id "AT1G76970.3"; gene_id "AT1G76970"
1	Araport11	exon	28923980	28924107	.	-	.	transcript_id "AT1G76970.3"; gene_id "AT1G76970"
1	Araport11	CDS	28923980	28924107	.	-	0	transcript_id "AT1G76970.3"; gene_id "AT1G76970"
1	Araport11	exon	28924183	28924296	.	-	.	transcript_id "AT1G76970.3"; gene_id "AT1G76970"
1	Araport11	CDS	28924183	28924296	.	-	0	transcript_id "AT1G76970.3"; gene_id "AT1G76970"
1	Araport11	exon	28924398	28924496	.	-	.	transcript_id "AT1G76970.3"; gene_id "AT1G76970"
1	Araport11	CDS	28924398	28924496	.	-	0	transcript_id "AT1G76970.3"; gene_id "AT1G76970"
1	Araport11	exon	28924571	28924649	.	-	.	transcript_id "AT1G76970.3"; gene_id "AT1G76970"
1	Araport11	CDS	28924571	28924649	.	-	1	transcript_id "AT1G76970.3"; gene_id "AT1G76970"
1	Araport11	stop_codon	28924745	28924747	.	-	.	transcript_id "AT1G76970.3"; gene_id "AT1G76970"
1	Araport11	CDS	28924745	28924854	.	-	0	transcript_id "AT1G76970.3"; gene_id "AT1G76970"
1	Araport11	exon	28924745	28924900	.	-	.	transcript_id "AT1G76970.3"; gene_id "AT1G76970"
1	Araport11	5UTR	28924855	28924900	.	-	.	transcript_id "AT1G76970.3"; gene_id "AT1G76970"
1	Araport11	exon	28924987	28925423	.	-	.	transcript_id "AT1G76970.3"; gene_id "AT1G76970"
1	Araport11	5UTR	28924987	28925423	.	-	.	transcript_id "AT1G76970.3"; gene_id "AT1G76970"
1	Araport11	3UTR	28922415	28922840	.	-	.	transcript_id "AT1G76970.2"; gene_id "AT1G76970"
1	Araport11	exon	28922415	28923279	.	-	.	transcript_id "AT1G76970.2"; gene_id "AT1G76970"
1	Araport11	CDS	28922841	28923279	.	-	1	transcript_id "AT1G76970.2"; gene_id "AT1G76970"
1	Araport11	start_codon	28923277	28923279	.	-	.	transcript_id "AT1G76970.2"; gene_id "AT1G76970"
1	Araport11	exon	28923349	28923552	.	-	.	transcript_id "AT1G76970.2"; gene_id "AT1G76970"
1	Araport11	CDS	28923349	28923552	.	-	1	transcript_id "AT1G76970.2"; gene_id "AT1G76970"
1	Araport11	exon	28923625	28923710	.	-	.	transcript_id "AT1G76970.2"; gene_id "AT1G76970"
1	Araport11	CDS	28923625	28923710	.	-	0	transcript_id "AT1G76970.2"; gene_id "AT1G76970"
1	Araport11	exon	28923810	28923891	.	-	.	transcript_id "AT1G76970.2"; gene_id "AT1G76970"
1	Araport11	CDS	28923810	28923891	.	-	1	transcript_id "AT1G76970.2"; gene_id "AT1G76970"
1	Araport11	exon	28923980	28924107	.	-	.	transcript_id "AT1G76970.2"; gene_id "AT1G76970"
1	Araport11	CDS	28923980	28924107	.	-	0	transcript_id "AT1G76970.2"; gene_id "AT1G76970"
1	Araport11	exon	28924183	28924296	.	-	.	transcript_id "AT1G76970.2"; gene_id "AT1G76970"
1	Araport11	CDS	28924183	28924296	.	-	0	transcript_id "AT1G76970.2"; gene_id "AT1G76970"
1	Araport11	exon	28924398	28924496	.	-	.	transcript_id "AT1G76970.2"; gene_id "AT1G76970"
1	Araport11	CDS	28924398	28924496	.	-	0	transcript_id "AT1G76970.2"; gene_id "AT1G76970"
1	Araport11	exon	28924571	28924649	.	-	.	transcript_id "AT1G76970.2"; gene_id "AT1G76970"
1	Araport11	CDS	28924571	28924649	.	-	1	transcript_id "AT1G76970.2"; gene_id "AT1G76970"
1	Araport11	stop_codon	28924745	28924747	.	-	.	transcript_id "AT1G76970.2"; gene_id "AT1G76970"
1	Araport11	CDS	28924745	28924854	.	-	0	transcript_id "AT1G76970.2"; gene_id "AT1G76970"
1	Araport11	exon	28924745	28925423	.	-	.	transcript_id "AT1G76970.2"; gene_id "AT1G76970"
1	Araport11	5UTR	28924855	28925423	.	-	.	transcript_id "AT1G76970.2"; gene_id "AT1G76970"
1	Araport11	3UTR	28922617	28922840	.	-	.	transcript_id "AT1G76970.5"; gene_id "AT1G76970"
1	Araport11	exon	28922617	28923279	.	-	.	transcript_id "AT1G76970.5"; gene_id "AT1G76970"
1	Araport11	CDS	28922841	28923279	.	-	1	transcript_id "AT1G76970.5"; gene_id "AT1G76970"
1	Araport11	start_codon	28923277	28923279	.	-	.	transcript_id "AT1G76970.5"; gene_id "AT1G76970"
1	Araport11	exon	28923349	28923552	.	-	.	transcript_id "AT1G76970.5"; gene_id "AT1G76970"
1	Araport11	CDS	28923349	28923552	.	-	1	transcript_id "AT1G76970.5"; gene_id "AT1G76970"
1	Araport11	exon	28923625	28923710	.	-	.	transcript_id "AT1G76970.5"; gene_id "AT1G76970"
1	Araport11	CDS	28923625	28923710	.	-	0	transcript_id "AT1G76970.5"; gene_id "AT1G76970"
1	Araport11	exon	28923810	28923891	.	-	.	transcript_id "AT1G76970.5"; gene_id "AT1G76970"
1	Araport11	CDS	28923810	28923891	.	-	1	transcript_id "AT1G76970.5"; gene_id "AT1G76970"
1	Araport11	exon	28923980	28924107	.	-	.	transcript_id "AT1G76970.5"; gene_id "AT1G76970"
1	Araport11	CDS	28923980	28924107	.	-	0	transcript_id "AT1G76970.5"; gene_id "AT1G76970"
1	Araport11	exon	28924183	28924296	.	-	.	transcript_id "AT1G76970.5"; gene_id "AT1G76970"
1	Araport11	CDS	28924183	28924296	.	-	0	transcript_id "AT1G76970.5"; gene_id "AT1G76970"
1	Araport11	stop_codon	28924398	28924400	.	-	.	transcript_id "AT1G76970.5"; gene_id "AT1G76970"
1	Araport11	CDS	28924398	28924421	.	-	0	transcript_id "AT1G76970.5"; gene_id "AT1G76970"
1	Araport11	exon	28924398	28924496	.	-	.	transcript_id "AT1G76970.5"; gene_id "AT1G76970"
1	Araport11	5UTR	28924422	28924496	.	-	.	transcript_id "AT1G76970.5"; gene_id "AT1G76970"
1	Araport11	exon	28925206	28925468	.	-	.	transcript_id "AT1G76970.5"; gene_id "AT1G76970"
1	Araport11	5UTR	28925206	28925468	.	-	.	transcript_id "AT1G76970.5"; gene_id "AT1G76970"
1	Araport11	3UTR	28922633	28922840	.	-	.	transcript_id "AT1G76970.6"; gene_id "AT1G76970"
1	Araport11	exon	28922633	28923279	.	-	.	transcript_id "AT1G76970.6"; gene_id "AT1G76970"
1	Araport11	CDS	28922841	28923279	.	-	1	transcript_id "AT1G76970.6"; gene_id "AT1G76970"
1	Araport11	start_codon	28923277	28923279	.	-	.	transcript_id "AT1G76970.6"; gene_id "AT1G76970"
1	Araport11	exon	28923349	28923552	.	-	.	transcript_id "AT1G76970.6"; gene_id "AT1G76970"
1	Araport11	CDS	28923349	28923552	.	-	1	transcript_id "AT1G76970.6"; gene_id "AT1G76970"
1	Araport11	exon	28923625	28923710	.	-	.	transcript_id "AT1G76970.6"; gene_id "AT1G76970"
1	Araport11	CDS	28923625	28923710	.	-	0	transcript_id "AT1G76970.6"; gene_id "AT1G76970"
1	Araport11	exon	28923810	28923891	.	-	.	transcript_id "AT1G76970.6"; gene_id "AT1G76970"
1	Araport11	CDS	28923810	28923891	.	-	1	transcript_id "AT1G76970.6"; gene_id "AT1G76970"
1	Araport11	exon	28923980	28924107	.	-	.	transcript_id "AT1G76970.6"; gene_id "AT1G76970"
1	Araport11	CDS	28923980	28924107	.	-	0	transcript_id "AT1G76970.6"; gene_id "AT1G76970"
1	Araport11	exon	28924183	28924296	.	-	.	transcript_id "AT1G76970.6"; gene_id "AT1G76970"
1	Araport11	CDS	28924183	28924296	.	-	0	transcript_id "AT1G76970.6"; gene_id "AT1G76970"
1	Araport11	exon	28924398	28924496	.	-	.	transcript_id "AT1G76970.6"; gene_id "AT1G76970"
1	Araport11	CDS	28924398	28924496	.	-	0	transcript_id "AT1G76970.6"; gene_id "AT1G76970"
1	Araport11	exon	28924571	28924649	.	-	.	transcript_id "AT1G76970.6"; gene_id "AT1G76970"
1	Araport11	CDS	28924571	28924649	.	-	1	transcript_id "AT1G76970.6"; gene_id "AT1G76970"
1	Araport11	stop_codon	28924745	28924747	.	-	.	transcript_id "AT1G76970.6"; gene_id "AT1G76970"
1	Araport11	CDS	28924745	28924854	.	-	0	transcript_id "AT1G76970.6"; gene_id "AT1G76970"
1	Araport11	exon	28924745	28924900	.	-	.	transcript_id "AT1G76970.6"; gene_id "AT1G76970"
1	Araport11	5UTR	28924855	28924900	.	-	.	transcript_id "AT1G76970.6"; gene_id "AT1G76970"
1	Araport11	exon	28925059	28925421	.	-	.	transcript_id "AT1G76970.6"; gene_id "AT1G76970"
1	Araport11	5UTR	28925059	28925421	.	-	.	transcript_id "AT1G76970.6"; gene_id "AT1G76970"
1	Araport11	3UTR	28922666	28922840	.	-	.	transcript_id "AT1G76970.7"; gene_id "AT1G76970"
1	Araport11	exon	28922666	28923279	.	-	.	transcript_id "AT1G76970.7"; gene_id "AT1G76970"
1	Araport11	CDS	28922841	28923279	.	-	1	transcript_id "AT1G76970.7"; gene_id "AT1G76970"
1	Araport11	start_codon	28923277	28923279	.	-	.	transcript_id "AT1G76970.7"; gene_id "AT1G76970"
1	Araport11	exon	28923349	28923552	.	-	.	transcript_id "AT1G76970.7"; gene_id "AT1G76970"
1	Araport11	CDS	28923349	28923552	.	-	1	transcript_id "AT1G76970.7"; gene_id "AT1G76970"
1	Araport11	exon	28923625	28923710	.	-	.	transcript_id "AT1G76970.7"; gene_id "AT1G76970"
1	Araport11	CDS	28923625	28923710	.	-	0	transcript_id "AT1G76970.7"; gene_id "AT1G76970"
1	Araport11	exon	28923810	28923891	.	-	.	transcript_id "AT1G76970.7"; gene_id "AT1G76970"
1	Araport11	CDS	28923810	28923891	.	-	1	transcript_id "AT1G76970.7"; gene_id "AT1G76970"
1	Araport11	exon	28923980	28924107	.	-	.	transcript_id "AT1G76970.7"; gene_id "AT1G76970"
1	Araport11	CDS	28923980	28924107	.	-	0	transcript_id "AT1G76970.7"; gene_id "AT1G76970"
1	Araport11	exon	28924183	28924296	.	-	.	transcript_id "AT1G76970.7"; gene_id "AT1G76970"
1	Araport11	CDS	28924183	28924296	.	-	0	transcript_id "AT1G76970.7"; gene_id "AT1G76970"
1	Araport11	exon	28924398	28924496	.	-	.	transcript_id "AT1G76970.7"; gene_id "AT1G76970"
1	Araport11	CDS	28924398	28924496	.	-	0	transcript_id "AT1G76970.7"; gene_id "AT1G76970"
1	Araport11	stop_codon	28924571	28924573	.	-	.	transcript_id "AT1G76970.7"; gene_id "AT1G76970"
1	Araport11	CDS	28924571	28924681	.	-	0	transcript_id "AT1G76970.7"; gene_id "AT1G76970"
1	Araport11	exon	28924571	28924744	.	-	.	transcript_id "AT1G76970.7"; gene_id "AT1G76970"
1	Araport11	5UTR	28924682	28924744	.	-	.	transcript_id "AT1G76970.7"; gene_id "AT1G76970"
1	Araport11	3UTR	28925708	28926085	.	-	.	transcript_id "AT1G76980.2"; gene_id "AT1G76980"
1	Araport11	exon	28925708	28926140	.	-	.	transcript_id "AT1G76980.2"; gene_id "AT1G76980"
1	Araport11	CDS	28926086	28926140	.	-	1	transcript_id "AT1G76980.2"; gene_id "AT1G76980"
1	Araport11	start_codon	28926138	28926140	.	-	.	transcript_id "AT1G76980.2"; gene_id "AT1G76980"
1	Araport11	stop_codon	28926545	28926547	.	-	.	transcript_id "AT1G76980.2"; gene_id "AT1G76980"
1	Araport11	CDS	28926545	28927242	.	-	0	transcript_id "AT1G76980.2"; gene_id "AT1G76980"
1	Araport11	exon	28926545	28927391	.	-	.	transcript_id "AT1G76980.2"; gene_id "AT1G76980"
1	Araport11	5UTR	28927243	28927391	.	-	.	transcript_id "AT1G76980.2"; gene_id "AT1G76980"
1	Araport11	3UTR	28925708	28926465	.	-	.	transcript_id "AT1G76980.1"; gene_id "AT1G76980"
1	Araport11	exon	28925708	28927391	.	-	.	transcript_id "AT1G76980.1"; gene_id "AT1G76980"
1	Araport11	stop_codon	28926466	28926468	.	-	.	transcript_id "AT1G76980.1"; gene_id "AT1G76980"
1	Araport11	CDS	28926466	28927242	.	-	0	transcript_id "AT1G76980.1"; gene_id "AT1G76980"
1	Araport11	start_codon	28927240	28927242	.	-	.	transcript_id "AT1G76980.1"; gene_id "AT1G76980"
1	Araport11	5UTR	28927243	28927391	.	-	.	transcript_id "AT1G76980.1"; gene_id "AT1G76980"
1	Araport11	exon	28928287	28928704	.	+	.	transcript_id "AT1G09697.1"; gene_id "AT1G09697"
1	Araport11	exon	28932119	28932382	.	+	.	transcript_id "AT1G76990.1"; gene_id "AT1G76990"
1	Araport11	5UTR	28932119	28932382	.	+	.	transcript_id "AT1G76990.1"; gene_id "AT1G76990"
1	Araport11	5UTR	28933339	28933386	.	+	.	transcript_id "AT1G76990.1"; gene_id "AT1G76990"
1	Araport11	exon	28933339	28933457	.	+	.	transcript_id "AT1G76990.1"; gene_id "AT1G76990"
1	Araport11	start_codon	28933387	28933389	.	+	.	transcript_id "AT1G76990.1"; gene_id "AT1G76990"
1	Araport11	CDS	28933387	28933457	.	+	0	transcript_id "AT1G76990.1"; gene_id "AT1G76990"
1	Araport11	exon	28933540	28933585	.	+	.	transcript_id "AT1G76990.1"; gene_id "AT1G76990"
1	Araport11	CDS	28933540	28933585	.	+	1	transcript_id "AT1G76990.1"; gene_id "AT1G76990"
1	Araport11	exon	28933667	28933781	.	+	.	transcript_id "AT1G76990.1"; gene_id "AT1G76990"
1	Araport11	CDS	28933667	28933781	.	+	0	transcript_id "AT1G76990.1"; gene_id "AT1G76990"
1	Araport11	exon	28933873	28933940	.	+	.	transcript_id "AT1G76990.1"; gene_id "AT1G76990"
1	Araport11	CDS	28933873	28933940	.	+	2	transcript_id "AT1G76990.1"; gene_id "AT1G76990"
1	Araport11	exon	28934035	28934757	.	+	.	transcript_id "AT1G76990.1"; gene_id "AT1G76990"
1	Araport11	CDS	28934035	28934757	.	+	0	transcript_id "AT1G76990.1"; gene_id "AT1G76990"
1	Araport11	CDS	28934841	28935179	.	+	0	transcript_id "AT1G76990.1"; gene_id "AT1G76990"
1	Araport11	exon	28934841	28936371	.	+	.	transcript_id "AT1G76990.1"; gene_id "AT1G76990"
1	Araport11	stop_codon	28935177	28935179	.	+	.	transcript_id "AT1G76990.1"; gene_id "AT1G76990"
1	Araport11	3UTR	28935180	28936371	.	+	.	transcript_id "AT1G76990.1"; gene_id "AT1G76990"
1	Araport11	exon	28932162	28932382	.	+	.	transcript_id "AT1G76990.4"; gene_id "AT1G76990"
1	Araport11	5UTR	28932162	28932382	.	+	.	transcript_id "AT1G76990.4"; gene_id "AT1G76990"
1	Araport11	5UTR	28933339	28933386	.	+	.	transcript_id "AT1G76990.4"; gene_id "AT1G76990"
1	Araport11	exon	28933339	28933457	.	+	.	transcript_id "AT1G76990.4"; gene_id "AT1G76990"
1	Araport11	start_codon	28933387	28933389	.	+	.	transcript_id "AT1G76990.4"; gene_id "AT1G76990"
1	Araport11	CDS	28933387	28933457	.	+	0	transcript_id "AT1G76990.4"; gene_id "AT1G76990"
1	Araport11	exon	28933540	28933585	.	+	.	transcript_id "AT1G76990.4"; gene_id "AT1G76990"
1	Araport11	CDS	28933540	28933585	.	+	1	transcript_id "AT1G76990.4"; gene_id "AT1G76990"
1	Araport11	exon	28933667	28933781	.	+	.	transcript_id "AT1G76990.4"; gene_id "AT1G76990"
1	Araport11	CDS	28933667	28933781	.	+	0	transcript_id "AT1G76990.4"; gene_id "AT1G76990"
1	Araport11	exon	28933873	28933940	.	+	.	transcript_id "AT1G76990.4"; gene_id "AT1G76990"
1	Araport11	CDS	28933873	28933940	.	+	2	transcript_id "AT1G76990.4"; gene_id "AT1G76990"
1	Araport11	exon	28934035	28934757	.	+	.	transcript_id "AT1G76990.4"; gene_id "AT1G76990"
1	Araport11	CDS	28934035	28934757	.	+	0	transcript_id "AT1G76990.4"; gene_id "AT1G76990"
1	Araport11	CDS	28934841	28935179	.	+	0	transcript_id "AT1G76990.4"; gene_id "AT1G76990"
1	Araport11	exon	28934841	28935187	.	+	.	transcript_id "AT1G76990.4"; gene_id "AT1G76990"
1	Araport11	stop_codon	28935177	28935179	.	+	.	transcript_id "AT1G76990.4"; gene_id "AT1G76990"
1	Araport11	3UTR	28935180	28935187	.	+	.	transcript_id "AT1G76990.4"; gene_id "AT1G76990"
1	Araport11	exon	28935272	28935550	.	+	.	transcript_id "AT1G76990.4"; gene_id "AT1G76990"
1	Araport11	3UTR	28935272	28935550	.	+	.	transcript_id "AT1G76990.4"; gene_id "AT1G76990"
1	Araport11	exon	28932359	28933242	.	+	.	transcript_id "AT1G76990.5"; gene_id "AT1G76990"
1	Araport11	5UTR	28932359	28933242	.	+	.	transcript_id "AT1G76990.5"; gene_id "AT1G76990"
1	Araport11	5UTR	28933339	28933386	.	+	.	transcript_id "AT1G76990.5"; gene_id "AT1G76990"
1	Araport11	exon	28933339	28933457	.	+	.	transcript_id "AT1G76990.5"; gene_id "AT1G76990"
1	Araport11	start_codon	28933387	28933389	.	+	.	transcript_id "AT1G76990.5"; gene_id "AT1G76990"
1	Araport11	CDS	28933387	28933457	.	+	0	transcript_id "AT1G76990.5"; gene_id "AT1G76990"
1	Araport11	exon	28933540	28933585	.	+	.	transcript_id "AT1G76990.5"; gene_id "AT1G76990"
1	Araport11	CDS	28933540	28933585	.	+	1	transcript_id "AT1G76990.5"; gene_id "AT1G76990"
1	Araport11	exon	28933667	28933781	.	+	.	transcript_id "AT1G76990.5"; gene_id "AT1G76990"
1	Araport11	CDS	28933667	28933781	.	+	0	transcript_id "AT1G76990.5"; gene_id "AT1G76990"
1	Araport11	exon	28933873	28933940	.	+	.	transcript_id "AT1G76990.5"; gene_id "AT1G76990"
1	Araport11	CDS	28933873	28933940	.	+	2	transcript_id "AT1G76990.5"; gene_id "AT1G76990"
1	Araport11	exon	28934035	28934757	.	+	.	transcript_id "AT1G76990.5"; gene_id "AT1G76990"
1	Araport11	CDS	28934035	28934757	.	+	0	transcript_id "AT1G76990.5"; gene_id "AT1G76990"
1	Araport11	CDS	28934841	28935179	.	+	0	transcript_id "AT1G76990.5"; gene_id "AT1G76990"
1	Araport11	exon	28934841	28935187	.	+	.	transcript_id "AT1G76990.5"; gene_id "AT1G76990"
1	Araport11	stop_codon	28935177	28935179	.	+	.	transcript_id "AT1G76990.5"; gene_id "AT1G76990"
1	Araport11	3UTR	28935180	28935187	.	+	.	transcript_id "AT1G76990.5"; gene_id "AT1G76990"
1	Araport11	exon	28935272	28935539	.	+	.	transcript_id "AT1G76990.5"; gene_id "AT1G76990"
1	Araport11	3UTR	28935272	28935539	.	+	.	transcript_id "AT1G76990.5"; gene_id "AT1G76990"
1	Araport11	5UTR	28932868	28933386	.	+	.	transcript_id "AT1G76990.3"; gene_id "AT1G76990"
1	Araport11	exon	28932868	28933457	.	+	.	transcript_id "AT1G76990.3"; gene_id "AT1G76990"
1	Araport11	start_codon	28933387	28933389	.	+	.	transcript_id "AT1G76990.3"; gene_id "AT1G76990"
1	Araport11	CDS	28933387	28933457	.	+	0	transcript_id "AT1G76990.3"; gene_id "AT1G76990"
1	Araport11	exon	28933540	28933585	.	+	.	transcript_id "AT1G76990.3"; gene_id "AT1G76990"
1	Araport11	CDS	28933540	28933585	.	+	1	transcript_id "AT1G76990.3"; gene_id "AT1G76990"
1	Araport11	exon	28933667	28933781	.	+	.	transcript_id "AT1G76990.3"; gene_id "AT1G76990"
1	Araport11	CDS	28933667	28933781	.	+	0	transcript_id "AT1G76990.3"; gene_id "AT1G76990"
1	Araport11	exon	28933873	28933940	.	+	.	transcript_id "AT1G76990.3"; gene_id "AT1G76990"
1	Araport11	CDS	28933873	28933940	.	+	2	transcript_id "AT1G76990.3"; gene_id "AT1G76990"
1	Araport11	exon	28934035	28934757	.	+	.	transcript_id "AT1G76990.3"; gene_id "AT1G76990"
1	Araport11	CDS	28934035	28934757	.	+	0	transcript_id "AT1G76990.3"; gene_id "AT1G76990"
1	Araport11	CDS	28934841	28935179	.	+	0	transcript_id "AT1G76990.3"; gene_id "AT1G76990"
1	Araport11	exon	28934841	28936371	.	+	.	transcript_id "AT1G76990.3"; gene_id "AT1G76990"
1	Araport11	stop_codon	28935177	28935179	.	+	.	transcript_id "AT1G76990.3"; gene_id "AT1G76990"
1	Araport11	3UTR	28935180	28936371	.	+	.	transcript_id "AT1G76990.3"; gene_id "AT1G76990"
1	Araport11	exon	28932868	28933242	.	+	.	transcript_id "AT1G76990.2"; gene_id "AT1G76990"
1	Araport11	5UTR	28932868	28933242	.	+	.	transcript_id "AT1G76990.2"; gene_id "AT1G76990"
1	Araport11	5UTR	28933339	28933386	.	+	.	transcript_id "AT1G76990.2"; gene_id "AT1G76990"
1	Araport11	exon	28933339	28933457	.	+	.	transcript_id "AT1G76990.2"; gene_id "AT1G76990"
1	Araport11	start_codon	28933387	28933389	.	+	.	transcript_id "AT1G76990.2"; gene_id "AT1G76990"
1	Araport11	CDS	28933387	28933457	.	+	0	transcript_id "AT1G76990.2"; gene_id "AT1G76990"
1	Araport11	exon	28933540	28933585	.	+	.	transcript_id "AT1G76990.2"; gene_id "AT1G76990"
1	Araport11	CDS	28933540	28933585	.	+	1	transcript_id "AT1G76990.2"; gene_id "AT1G76990"
1	Araport11	exon	28933667	28933781	.	+	.	transcript_id "AT1G76990.2"; gene_id "AT1G76990"
1	Araport11	CDS	28933667	28933781	.	+	0	transcript_id "AT1G76990.2"; gene_id "AT1G76990"
1	Araport11	exon	28933873	28933940	.	+	.	transcript_id "AT1G76990.2"; gene_id "AT1G76990"
1	Araport11	CDS	28933873	28933940	.	+	2	transcript_id "AT1G76990.2"; gene_id "AT1G76990"
1	Araport11	exon	28934035	28934757	.	+	.	transcript_id "AT1G76990.2"; gene_id "AT1G76990"
1	Araport11	CDS	28934035	28934757	.	+	0	transcript_id "AT1G76990.2"; gene_id "AT1G76990"
1	Araport11	CDS	28934841	28935179	.	+	0	transcript_id "AT1G76990.2"; gene_id "AT1G76990"
1	Araport11	exon	28934841	28936371	.	+	.	transcript_id "AT1G76990.2"; gene_id "AT1G76990"
1	Araport11	stop_codon	28935177	28935179	.	+	.	transcript_id "AT1G76990.2"; gene_id "AT1G76990"
1	Araport11	3UTR	28935180	28936371	.	+	.	transcript_id "AT1G76990.2"; gene_id "AT1G76990"
1	Araport11	5UTR	28937319	28937636	.	+	.	transcript_id "AT1G76994.1"; gene_id "AT1G76994"
1	Araport11	exon	28937319	28937798	.	+	.	transcript_id "AT1G76994.1"; gene_id "AT1G76994"
1	Araport11	start_codon	28937637	28937639	.	+	.	transcript_id "AT1G76994.1"; gene_id "AT1G76994"
1	Araport11	CDS	28937637	28937798	.	+	0	transcript_id "AT1G76994.1"; gene_id "AT1G76994"
1	Araport11	stop_codon	28937796	28937798	.	+	.	transcript_id "AT1G76994.1"; gene_id "AT1G76994"
1	Araport11	exon	28940147	28940418	.	+	.	transcript_id "AT1G77000.2"; gene_id "AT1G77000"
1	Araport11	5UTR	28940147	28940418	.	+	.	transcript_id "AT1G77000.2"; gene_id "AT1G77000"
1	Araport11	5UTR	28940866	28940887	.	+	.	transcript_id "AT1G77000.2"; gene_id "AT1G77000"
1	Araport11	exon	28940866	28941105	.	+	.	transcript_id "AT1G77000.2"; gene_id "AT1G77000"
1	Araport11	start_codon	28940888	28940890	.	+	.	transcript_id "AT1G77000.2"; gene_id "AT1G77000"
1	Araport11	CDS	28940888	28941105	.	+	0	transcript_id "AT1G77000.2"; gene_id "AT1G77000"
1	Araport11	exon	28941378	28941726	.	+	.	transcript_id "AT1G77000.2"; gene_id "AT1G77000"
1	Araport11	CDS	28941378	28941726	.	+	1	transcript_id "AT1G77000.2"; gene_id "AT1G77000"
1	Araport11	exon	28941822	28941963	.	+	.	transcript_id "AT1G77000.2"; gene_id "AT1G77000"
1	Araport11	CDS	28941822	28941963	.	+	0	transcript_id "AT1G77000.2"; gene_id "AT1G77000"
1	Araport11	CDS	28942028	28942401	.	+	2	transcript_id "AT1G77000.2"; gene_id "AT1G77000"
1	Araport11	exon	28942028	28942639	.	+	.	transcript_id "AT1G77000.2"; gene_id "AT1G77000"
1	Araport11	stop_codon	28942399	28942401	.	+	.	transcript_id "AT1G77000.2"; gene_id "AT1G77000"
1	Araport11	3UTR	28942402	28942639	.	+	.	transcript_id "AT1G77000.2"; gene_id "AT1G77000"
1	Araport11	exon	28940272	28940418	.	+	.	transcript_id "AT1G77000.3"; gene_id "AT1G77000"
1	Araport11	5UTR	28940272	28940418	.	+	.	transcript_id "AT1G77000.3"; gene_id "AT1G77000"
1	Araport11	5UTR	28940866	28940887	.	+	.	transcript_id "AT1G77000.3"; gene_id "AT1G77000"
1	Araport11	exon	28940866	28941105	.	+	.	transcript_id "AT1G77000.3"; gene_id "AT1G77000"
1	Araport11	start_codon	28940888	28940890	.	+	.	transcript_id "AT1G77000.3"; gene_id "AT1G77000"
1	Araport11	CDS	28940888	28941105	.	+	0	transcript_id "AT1G77000.3"; gene_id "AT1G77000"
1	Araport11	exon	28941378	28941726	.	+	.	transcript_id "AT1G77000.3"; gene_id "AT1G77000"
1	Araport11	CDS	28941378	28941726	.	+	1	transcript_id "AT1G77000.3"; gene_id "AT1G77000"
1	Araport11	CDS	28941822	28942031	.	+	0	transcript_id "AT1G77000.3"; gene_id "AT1G77000"
1	Araport11	exon	28941822	28942635	.	+	.	transcript_id "AT1G77000.3"; gene_id "AT1G77000"
1	Araport11	stop_codon	28942029	28942031	.	+	.	transcript_id "AT1G77000.3"; gene_id "AT1G77000"
1	Araport11	3UTR	28942032	28942635	.	+	.	transcript_id "AT1G77000.3"; gene_id "AT1G77000"
1	Araport11	5UTR	28940486	28940887	.	+	.	transcript_id "AT1G77000.4"; gene_id "AT1G77000"
1	Araport11	exon	28940486	28941105	.	+	.	transcript_id "AT1G77000.4"; gene_id "AT1G77000"
1	Araport11	start_codon	28940888	28940890	.	+	.	transcript_id "AT1G77000.4"; gene_id "AT1G77000"
1	Araport11	CDS	28940888	28941105	.	+	0	transcript_id "AT1G77000.4"; gene_id "AT1G77000"
1	Araport11	exon	28941378	28941726	.	+	.	transcript_id "AT1G77000.4"; gene_id "AT1G77000"
1	Araport11	CDS	28941378	28941726	.	+	1	transcript_id "AT1G77000.4"; gene_id "AT1G77000"
1	Araport11	CDS	28941822	28942031	.	+	0	transcript_id "AT1G77000.4"; gene_id "AT1G77000"
1	Araport11	exon	28941822	28942639	.	+	.	transcript_id "AT1G77000.4"; gene_id "AT1G77000"
1	Araport11	stop_codon	28942029	28942031	.	+	.	transcript_id "AT1G77000.4"; gene_id "AT1G77000"
1	Araport11	3UTR	28942032	28942639	.	+	.	transcript_id "AT1G77000.4"; gene_id "AT1G77000"
1	Araport11	5UTR	28940486	28940887	.	+	.	transcript_id "AT1G77000.1"; gene_id "AT1G77000"
1	Araport11	exon	28940486	28941105	.	+	.	transcript_id "AT1G77000.1"; gene_id "AT1G77000"
1	Araport11	start_codon	28940888	28940890	.	+	.	transcript_id "AT1G77000.1"; gene_id "AT1G77000"
1	Araport11	CDS	28940888	28941105	.	+	0	transcript_id "AT1G77000.1"; gene_id "AT1G77000"
1	Araport11	exon	28941378	28941726	.	+	.	transcript_id "AT1G77000.1"; gene_id "AT1G77000"
1	Araport11	CDS	28941378	28941726	.	+	1	transcript_id "AT1G77000.1"; gene_id "AT1G77000"
1	Araport11	exon	28941822	28941963	.	+	.	transcript_id "AT1G77000.1"; gene_id "AT1G77000"
1	Araport11	CDS	28941822	28941963	.	+	0	transcript_id "AT1G77000.1"; gene_id "AT1G77000"
1	Araport11	CDS	28942028	28942401	.	+	2	transcript_id "AT1G77000.1"; gene_id "AT1G77000"
1	Araport11	exon	28942028	28942639	.	+	.	transcript_id "AT1G77000.1"; gene_id "AT1G77000"
1	Araport11	stop_codon	28942399	28942401	.	+	.	transcript_id "AT1G77000.1"; gene_id "AT1G77000"
1	Araport11	3UTR	28942402	28942639	.	+	.	transcript_id "AT1G77000.1"; gene_id "AT1G77000"
1	Araport11	start_codon	28942710	28942712	.	+	.	transcript_id "AT1G77010.1"; gene_id "AT1G77010"
1	Araport11	CDS	28942710	28944797	.	+	0	transcript_id "AT1G77010.1"; gene_id "AT1G77010"
1	Araport11	exon	28942710	28944827	.	+	.	transcript_id "AT1G77010.1"; gene_id "AT1G77010"
1	Araport11	stop_codon	28944795	28944797	.	+	.	transcript_id "AT1G77010.1"; gene_id "AT1G77010"
1	Araport11	3UTR	28944798	28944827	.	+	.	transcript_id "AT1G77010.1"; gene_id "AT1G77010"
1	Araport11	3UTR	28944843	28945055	.	-	.	transcript_id "AT1G77020.1"; gene_id "AT1G77020"
1	Araport11	exon	28944843	28945136	.	-	.	transcript_id "AT1G77020.1"; gene_id "AT1G77020"
1	Araport11	CDS	28945056	28945136	.	-	0	transcript_id "AT1G77020.1"; gene_id "AT1G77020"
1	Araport11	start_codon	28945134	28945136	.	-	.	transcript_id "AT1G77020.1"; gene_id "AT1G77020"
1	Araport11	exon	28945222	28945347	.	-	.	transcript_id "AT1G77020.1"; gene_id "AT1G77020"
1	Araport11	CDS	28945222	28945347	.	-	0	transcript_id "AT1G77020.1"; gene_id "AT1G77020"
1	Araport11	exon	28945433	28945513	.	-	.	transcript_id "AT1G77020.1"; gene_id "AT1G77020"
1	Araport11	CDS	28945433	28945513	.	-	0	transcript_id "AT1G77020.1"; gene_id "AT1G77020"
1	Araport11	exon	28945590	28945927	.	-	.	transcript_id "AT1G77020.1"; gene_id "AT1G77020"
1	Araport11	CDS	28945590	28945927	.	-	2	transcript_id "AT1G77020.1"; gene_id "AT1G77020"
1	Araport11	exon	28946007	28946136	.	-	.	transcript_id "AT1G77020.1"; gene_id "AT1G77020"
1	Araport11	CDS	28946007	28946136	.	-	0	transcript_id "AT1G77020.1"; gene_id "AT1G77020"
1	Araport11	exon	28946223	28946376	.	-	.	transcript_id "AT1G77020.1"; gene_id "AT1G77020"
1	Araport11	CDS	28946223	28946376	.	-	1	transcript_id "AT1G77020.1"; gene_id "AT1G77020"
1	Araport11	exon	28946467	28946549	.	-	.	transcript_id "AT1G77020.1"; gene_id "AT1G77020"
1	Araport11	CDS	28946467	28946549	.	-	0	transcript_id "AT1G77020.1"; gene_id "AT1G77020"
1	Araport11	exon	28946640	28946699	.	-	.	transcript_id "AT1G77020.1"; gene_id "AT1G77020"
1	Araport11	CDS	28946640	28946699	.	-	0	transcript_id "AT1G77020.1"; gene_id "AT1G77020"
1	Araport11	stop_codon	28946781	28946783	.	-	.	transcript_id "AT1G77020.1"; gene_id "AT1G77020"
1	Araport11	CDS	28946781	28946867	.	-	0	transcript_id "AT1G77020.1"; gene_id "AT1G77020"
1	Araport11	exon	28946781	28947186	.	-	.	transcript_id "AT1G77020.1"; gene_id "AT1G77020"
1	Araport11	5UTR	28946868	28947186	.	-	.	transcript_id "AT1G77020.1"; gene_id "AT1G77020"
1	Araport11	exon	28947554	28947625	72	-	.	transcript_id "AT1G77040.1"; gene_id "AT1G77040"
1	Araport11	3UTR	28947743	28947886	.	-	.	transcript_id "AT1G77030.1"; gene_id "AT1G77030"
1	Araport11	exon	28947743	28948266	.	-	.	transcript_id "AT1G77030.1"; gene_id "AT1G77030"
1	Araport11	CDS	28947887	28948266	.	-	2	transcript_id "AT1G77030.1"; gene_id "AT1G77030"
1	Araport11	start_codon	28948264	28948266	.	-	.	transcript_id "AT1G77030.1"; gene_id "AT1G77030"
1	Araport11	exon	28948357	28948483	.	-	.	transcript_id "AT1G77030.1"; gene_id "AT1G77030"
1	Araport11	CDS	28948357	28948483	.	-	0	transcript_id "AT1G77030.1"; gene_id "AT1G77030"
1	Araport11	exon	28948568	28948624	.	-	.	transcript_id "AT1G77030.1"; gene_id "AT1G77030"
1	Araport11	CDS	28948568	28948624	.	-	0	transcript_id "AT1G77030.1"; gene_id "AT1G77030"
1	Araport11	exon	28948708	28948789	.	-	.	transcript_id "AT1G77030.1"; gene_id "AT1G77030"
1	Araport11	CDS	28948708	28948789	.	-	1	transcript_id "AT1G77030.1"; gene_id "AT1G77030"
1	Araport11	exon	28948905	28948957	.	-	.	transcript_id "AT1G77030.1"; gene_id "AT1G77030"
1	Araport11	CDS	28948905	28948957	.	-	0	transcript_id "AT1G77030.1"; gene_id "AT1G77030"
1	Araport11	exon	28949083	28949159	.	-	.	transcript_id "AT1G77030.1"; gene_id "AT1G77030"
1	Araport11	CDS	28949083	28949159	.	-	2	transcript_id "AT1G77030.1"; gene_id "AT1G77030"
1	Araport11	exon	28949303	28949354	.	-	.	transcript_id "AT1G77030.1"; gene_id "AT1G77030"
1	Araport11	CDS	28949303	28949354	.	-	0	transcript_id "AT1G77030.1"; gene_id "AT1G77030"
1	Araport11	exon	28949443	28949556	.	-	.	transcript_id "AT1G77030.1"; gene_id "AT1G77030"
1	Araport11	CDS	28949443	28949556	.	-	0	transcript_id "AT1G77030.1"; gene_id "AT1G77030"
1	Araport11	exon	28949720	28949777	.	-	.	transcript_id "AT1G77030.1"; gene_id "AT1G77030"
1	Araport11	CDS	28949720	28949777	.	-	1	transcript_id "AT1G77030.1"; gene_id "AT1G77030"
1	Araport11	exon	28949899	28951060	.	-	.	transcript_id "AT1G77030.1"; gene_id "AT1G77030"
1	Araport11	CDS	28949899	28951060	.	-	2	transcript_id "AT1G77030.1"; gene_id "AT1G77030"
1	Araport11	stop_codon	28951151	28951153	.	-	.	transcript_id "AT1G77030.1"; gene_id "AT1G77030"
1	Araport11	CDS	28951151	28951526	.	-	0	transcript_id "AT1G77030.1"; gene_id "AT1G77030"
1	Araport11	exon	28951151	28951655	.	-	.	transcript_id "AT1G77030.1"; gene_id "AT1G77030"
1	Araport11	5UTR	28951527	28951655	.	-	.	transcript_id "AT1G77030.1"; gene_id "AT1G77030"
1	Araport11	3UTR	28951643	28951803	.	-	.	transcript_id "AT1G77060.1"; gene_id "AT1G77060"
1	Araport11	exon	28951643	28952172	.	-	.	transcript_id "AT1G77060.1"; gene_id "AT1G77060"
1	Araport11	CDS	28951804	28952172	.	-	0	transcript_id "AT1G77060.1"; gene_id "AT1G77060"
1	Araport11	start_codon	28952170	28952172	.	-	.	transcript_id "AT1G77060.1"; gene_id "AT1G77060"
1	Araport11	exon	28952254	28952429	.	-	.	transcript_id "AT1G77060.1"; gene_id "AT1G77060"
1	Araport11	CDS	28952254	28952429	.	-	2	transcript_id "AT1G77060.1"; gene_id "AT1G77060"
1	Araport11	exon	28952527	28952551	.	-	.	transcript_id "AT1G77060.1"; gene_id "AT1G77060"
1	Araport11	CDS	28952527	28952551	.	-	0	transcript_id "AT1G77060.1"; gene_id "AT1G77060"
1	Araport11	exon	28952669	28952751	.	-	.	transcript_id "AT1G77060.1"; gene_id "AT1G77060"
1	Araport11	CDS	28952669	28952751	.	-	2	transcript_id "AT1G77060.1"; gene_id "AT1G77060"
1	Araport11	exon	28953000	28953073	.	-	.	transcript_id "AT1G77060.1"; gene_id "AT1G77060"
1	Araport11	CDS	28953000	28953073	.	-	1	transcript_id "AT1G77060.1"; gene_id "AT1G77060"
1	Araport11	stop_codon	28953157	28953159	.	-	.	transcript_id "AT1G77060.1"; gene_id "AT1G77060"
1	Araport11	CDS	28953157	28953449	.	-	0	transcript_id "AT1G77060.1"; gene_id "AT1G77060"
1	Araport11	exon	28953157	28953580	.	-	.	transcript_id "AT1G77060.1"; gene_id "AT1G77060"
1	Araport11	5UTR	28953450	28953580	.	-	.	transcript_id "AT1G77060.1"; gene_id "AT1G77060"
1	Araport11	5UTR	28955483	28958310	.	+	.	transcript_id "AT1G77080.6"; gene_id "AT1G77080"
1	Araport11	exon	28955483	28958391	.	+	.	transcript_id "AT1G77080.6"; gene_id "AT1G77080"
1	Araport11	start_codon	28958311	28958313	.	+	.	transcript_id "AT1G77080.6"; gene_id "AT1G77080"
1	Araport11	CDS	28958311	28958391	.	+	0	transcript_id "AT1G77080.6"; gene_id "AT1G77080"
1	Araport11	exon	28958602	28958844	.	+	.	transcript_id "AT1G77080.6"; gene_id "AT1G77080"
1	Araport11	CDS	28958602	28958844	.	+	0	transcript_id "AT1G77080.6"; gene_id "AT1G77080"
1	Araport11	exon	28958953	28958994	.	+	.	transcript_id "AT1G77080.6"; gene_id "AT1G77080"
1	Araport11	CDS	28958953	28958994	.	+	0	transcript_id "AT1G77080.6"; gene_id "AT1G77080"
1	Araport11	CDS	28959330	28959413	.	+	0	transcript_id "AT1G77080.6"; gene_id "AT1G77080"
1	Araport11	exon	28959330	28960234	.	+	.	transcript_id "AT1G77080.6"; gene_id "AT1G77080"
1	Araport11	stop_codon	28959411	28959413	.	+	.	transcript_id "AT1G77080.6"; gene_id "AT1G77080"
1	Araport11	3UTR	28959414	28960234	.	+	.	transcript_id "AT1G77080.6"; gene_id "AT1G77080"
1	Araport11	5UTR	28955483	28958310	.	+	.	transcript_id "AT1G77080.7"; gene_id "AT1G77080"
1	Araport11	exon	28955483	28958391	.	+	.	transcript_id "AT1G77080.7"; gene_id "AT1G77080"
1	Araport11	start_codon	28958311	28958313	.	+	.	transcript_id "AT1G77080.7"; gene_id "AT1G77080"
1	Araport11	CDS	28958311	28958391	.	+	0	transcript_id "AT1G77080.7"; gene_id "AT1G77080"
1	Araport11	exon	28958602	28958663	.	+	.	transcript_id "AT1G77080.7"; gene_id "AT1G77080"
1	Araport11	CDS	28958602	28958663	.	+	0	transcript_id "AT1G77080.7"; gene_id "AT1G77080"
1	Araport11	exon	28958745	28958844	.	+	.	transcript_id "AT1G77080.7"; gene_id "AT1G77080"
1	Araport11	CDS	28958745	28958844	.	+	1	transcript_id "AT1G77080.7"; gene_id "AT1G77080"
1	Araport11	exon	28958953	28958994	.	+	.	transcript_id "AT1G77080.7"; gene_id "AT1G77080"
1	Araport11	CDS	28958953	28958994	.	+	0	transcript_id "AT1G77080.7"; gene_id "AT1G77080"
1	Araport11	CDS	28959330	28959413	.	+	0	transcript_id "AT1G77080.7"; gene_id "AT1G77080"
1	Araport11	exon	28959330	28960234	.	+	.	transcript_id "AT1G77080.7"; gene_id "AT1G77080"
1	Araport11	stop_codon	28959411	28959413	.	+	.	transcript_id "AT1G77080.7"; gene_id "AT1G77080"
1	Araport11	3UTR	28959414	28960234	.	+	.	transcript_id "AT1G77080.7"; gene_id "AT1G77080"
1	Araport11	5UTR	28955522	28955678	.	+	.	transcript_id "AT1G77080.4"; gene_id "AT1G77080"
1	Araport11	exon	28955522	28955863	.	+	.	transcript_id "AT1G77080.4"; gene_id "AT1G77080"
1	Araport11	start_codon	28955679	28955681	.	+	.	transcript_id "AT1G77080.4"; gene_id "AT1G77080"
1	Araport11	CDS	28955679	28955863	.	+	0	transcript_id "AT1G77080.4"; gene_id "AT1G77080"
1	Araport11	exon	28958334	28958391	.	+	.	transcript_id "AT1G77080.4"; gene_id "AT1G77080"
1	Araport11	CDS	28958334	28958391	.	+	1	transcript_id "AT1G77080.4"; gene_id "AT1G77080"
1	Araport11	exon	28958602	28958663	.	+	.	transcript_id "AT1G77080.4"; gene_id "AT1G77080"
1	Araport11	CDS	28958602	28958663	.	+	0	transcript_id "AT1G77080.4"; gene_id "AT1G77080"
1	Araport11	exon	28958745	28958844	.	+	.	transcript_id "AT1G77080.4"; gene_id "AT1G77080"
1	Araport11	CDS	28958745	28958844	.	+	1	transcript_id "AT1G77080.4"; gene_id "AT1G77080"
1	Araport11	exon	28958953	28958994	.	+	.	transcript_id "AT1G77080.4"; gene_id "AT1G77080"
1	Araport11	CDS	28958953	28958994	.	+	0	transcript_id "AT1G77080.4"; gene_id "AT1G77080"
1	Araport11	exon	28959330	28959371	.	+	.	transcript_id "AT1G77080.4"; gene_id "AT1G77080"
1	Araport11	CDS	28959330	28959371	.	+	0	transcript_id "AT1G77080.4"; gene_id "AT1G77080"
1	Araport11	CDS	28959744	28959845	.	+	0	transcript_id "AT1G77080.4"; gene_id "AT1G77080"
1	Araport11	exon	28959744	28960111	.	+	.	transcript_id "AT1G77080.4"; gene_id "AT1G77080"
1	Araport11	stop_codon	28959843	28959845	.	+	.	transcript_id "AT1G77080.4"; gene_id "AT1G77080"
1	Araport11	3UTR	28959846	28960111	.	+	.	transcript_id "AT1G77080.4"; gene_id "AT1G77080"
1	Araport11	5UTR	28955522	28955678	.	+	.	transcript_id "AT1G77080.8"; gene_id "AT1G77080"
1	Araport11	exon	28955522	28955863	.	+	.	transcript_id "AT1G77080.8"; gene_id "AT1G77080"
1	Araport11	start_codon	28955679	28955681	.	+	.	transcript_id "AT1G77080.8"; gene_id "AT1G77080"
1	Araport11	CDS	28955679	28955863	.	+	0	transcript_id "AT1G77080.8"; gene_id "AT1G77080"
1	Araport11	exon	28958334	28958391	.	+	.	transcript_id "AT1G77080.8"; gene_id "AT1G77080"
1	Araport11	CDS	28958334	28958391	.	+	1	transcript_id "AT1G77080.8"; gene_id "AT1G77080"
1	Araport11	exon	28958602	28958844	.	+	.	transcript_id "AT1G77080.8"; gene_id "AT1G77080"
1	Araport11	CDS	28958602	28958844	.	+	0	transcript_id "AT1G77080.8"; gene_id "AT1G77080"
1	Araport11	exon	28958953	28958994	.	+	.	transcript_id "AT1G77080.8"; gene_id "AT1G77080"
1	Araport11	CDS	28958953	28958994	.	+	0	transcript_id "AT1G77080.8"; gene_id "AT1G77080"
1	Araport11	exon	28959330	28959371	.	+	.	transcript_id "AT1G77080.8"; gene_id "AT1G77080"
1	Araport11	CDS	28959330	28959371	.	+	0	transcript_id "AT1G77080.8"; gene_id "AT1G77080"
1	Araport11	CDS	28959744	28959845	.	+	0	transcript_id "AT1G77080.8"; gene_id "AT1G77080"
1	Araport11	exon	28959744	28960111	.	+	.	transcript_id "AT1G77080.8"; gene_id "AT1G77080"
1	Araport11	stop_codon	28959843	28959845	.	+	.	transcript_id "AT1G77080.8"; gene_id "AT1G77080"
1	Araport11	3UTR	28959846	28960111	.	+	.	transcript_id "AT1G77080.8"; gene_id "AT1G77080"
1	Araport11	5UTR	28955523	28958310	.	+	.	transcript_id "AT1G77080.9"; gene_id "AT1G77080"
1	Araport11	exon	28955523	28958391	.	+	.	transcript_id "AT1G77080.9"; gene_id "AT1G77080"
1	Araport11	start_codon	28958311	28958313	.	+	.	transcript_id "AT1G77080.9"; gene_id "AT1G77080"
1	Araport11	CDS	28958311	28958391	.	+	0	transcript_id "AT1G77080.9"; gene_id "AT1G77080"
1	Araport11	exon	28958602	28958844	.	+	.	transcript_id "AT1G77080.9"; gene_id "AT1G77080"
1	Araport11	CDS	28958602	28958844	.	+	0	transcript_id "AT1G77080.9"; gene_id "AT1G77080"
1	Araport11	exon	28958953	28958994	.	+	.	transcript_id "AT1G77080.9"; gene_id "AT1G77080"
1	Araport11	CDS	28958953	28958994	.	+	0	transcript_id "AT1G77080.9"; gene_id "AT1G77080"
1	Araport11	exon	28959330	28959371	.	+	.	transcript_id "AT1G77080.9"; gene_id "AT1G77080"
1	Araport11	CDS	28959330	28959371	.	+	0	transcript_id "AT1G77080.9"; gene_id "AT1G77080"
1	Araport11	CDS	28959744	28959845	.	+	0	transcript_id "AT1G77080.9"; gene_id "AT1G77080"
1	Araport11	exon	28959744	28960230	.	+	.	transcript_id "AT1G77080.9"; gene_id "AT1G77080"
1	Araport11	stop_codon	28959843	28959845	.	+	.	transcript_id "AT1G77080.9"; gene_id "AT1G77080"
1	Araport11	3UTR	28959846	28960230	.	+	.	transcript_id "AT1G77080.9"; gene_id "AT1G77080"
1	Araport11	5UTR	28955534	28955678	.	+	.	transcript_id "AT1G77080.11"; gene_id "AT1G77080"
1	Araport11	exon	28955534	28955863	.	+	.	transcript_id "AT1G77080.11"; gene_id "AT1G77080"
1	Araport11	start_codon	28955679	28955681	.	+	.	transcript_id "AT1G77080.11"; gene_id "AT1G77080"
1	Araport11	CDS	28955679	28955863	.	+	0	transcript_id "AT1G77080.11"; gene_id "AT1G77080"
1	Araport11	exon	28958334	28958391	.	+	.	transcript_id "AT1G77080.11"; gene_id "AT1G77080"
1	Araport11	CDS	28958334	28958391	.	+	1	transcript_id "AT1G77080.11"; gene_id "AT1G77080"
1	Araport11	exon	28958602	28958663	.	+	.	transcript_id "AT1G77080.11"; gene_id "AT1G77080"
1	Araport11	CDS	28958602	28958663	.	+	0	transcript_id "AT1G77080.11"; gene_id "AT1G77080"
1	Araport11	exon	28958745	28958844	.	+	.	transcript_id "AT1G77080.11"; gene_id "AT1G77080"
1	Araport11	CDS	28958745	28958844	.	+	1	transcript_id "AT1G77080.11"; gene_id "AT1G77080"
1	Araport11	exon	28958953	28958994	.	+	.	transcript_id "AT1G77080.11"; gene_id "AT1G77080"
1	Araport11	CDS	28958953	28958994	.	+	0	transcript_id "AT1G77080.11"; gene_id "AT1G77080"
1	Araport11	CDS	28959330	28959413	.	+	0	transcript_id "AT1G77080.11"; gene_id "AT1G77080"
1	Araport11	exon	28959330	28960112	.	+	.	transcript_id "AT1G77080.11"; gene_id "AT1G77080"
1	Araport11	stop_codon	28959411	28959413	.	+	.	transcript_id "AT1G77080.11"; gene_id "AT1G77080"
1	Araport11	3UTR	28959414	28960112	.	+	.	transcript_id "AT1G77080.11"; gene_id "AT1G77080"
1	Araport11	5UTR	28955534	28958310	.	+	.	transcript_id "AT1G77080.10"; gene_id "AT1G77080"
1	Araport11	exon	28955534	28958391	.	+	.	transcript_id "AT1G77080.10"; gene_id "AT1G77080"
1	Araport11	start_codon	28958311	28958313	.	+	.	transcript_id "AT1G77080.10"; gene_id "AT1G77080"
1	Araport11	CDS	28958311	28958391	.	+	0	transcript_id "AT1G77080.10"; gene_id "AT1G77080"
1	Araport11	exon	28958602	28958663	.	+	.	transcript_id "AT1G77080.10"; gene_id "AT1G77080"
1	Araport11	CDS	28958602	28958663	.	+	0	transcript_id "AT1G77080.10"; gene_id "AT1G77080"
1	Araport11	exon	28958745	28958844	.	+	.	transcript_id "AT1G77080.10"; gene_id "AT1G77080"
1	Araport11	CDS	28958745	28958844	.	+	1	transcript_id "AT1G77080.10"; gene_id "AT1G77080"
1	Araport11	exon	28958953	28958994	.	+	.	transcript_id "AT1G77080.10"; gene_id "AT1G77080"
1	Araport11	CDS	28958953	28958994	.	+	0	transcript_id "AT1G77080.10"; gene_id "AT1G77080"
1	Araport11	exon	28959330	28959371	.	+	.	transcript_id "AT1G77080.10"; gene_id "AT1G77080"
1	Araport11	CDS	28959330	28959371	.	+	0	transcript_id "AT1G77080.10"; gene_id "AT1G77080"
1	Araport11	CDS	28959744	28959845	.	+	0	transcript_id "AT1G77080.10"; gene_id "AT1G77080"
1	Araport11	exon	28959744	28960201	.	+	.	transcript_id "AT1G77080.10"; gene_id "AT1G77080"
1	Araport11	stop_codon	28959843	28959845	.	+	.	transcript_id "AT1G77080.10"; gene_id "AT1G77080"
1	Araport11	3UTR	28959846	28960201	.	+	.	transcript_id "AT1G77080.10"; gene_id "AT1G77080"
1	Araport11	5UTR	28955637	28955678	.	+	.	transcript_id "AT1G77080.12"; gene_id "AT1G77080"
1	Araport11	exon	28955637	28955863	.	+	.	transcript_id "AT1G77080.12"; gene_id "AT1G77080"
1	Araport11	start_codon	28955679	28955681	.	+	.	transcript_id "AT1G77080.12"; gene_id "AT1G77080"
1	Araport11	CDS	28955679	28955863	.	+	0	transcript_id "AT1G77080.12"; gene_id "AT1G77080"
1	Araport11	exon	28958456	28958501	.	+	.	transcript_id "AT1G77080.12"; gene_id "AT1G77080"
1	Araport11	CDS	28958456	28958501	.	+	1	transcript_id "AT1G77080.12"; gene_id "AT1G77080"
1	Araport11	exon	28958602	28958663	.	+	.	transcript_id "AT1G77080.12"; gene_id "AT1G77080"
1	Araport11	CDS	28958602	28958663	.	+	0	transcript_id "AT1G77080.12"; gene_id "AT1G77080"
1	Araport11	exon	28958745	28958844	.	+	.	transcript_id "AT1G77080.12"; gene_id "AT1G77080"
1	Araport11	CDS	28958745	28958844	.	+	1	transcript_id "AT1G77080.12"; gene_id "AT1G77080"
1	Araport11	exon	28958953	28958994	.	+	.	transcript_id "AT1G77080.12"; gene_id "AT1G77080"
1	Araport11	CDS	28958953	28958994	.	+	0	transcript_id "AT1G77080.12"; gene_id "AT1G77080"
1	Araport11	CDS	28959151	28959162	.	+	0	transcript_id "AT1G77080.12"; gene_id "AT1G77080"
1	Araport11	exon	28959151	28959371	.	+	.	transcript_id "AT1G77080.12"; gene_id "AT1G77080"
1	Araport11	stop_codon	28959160	28959162	.	+	.	transcript_id "AT1G77080.12"; gene_id "AT1G77080"
1	Araport11	3UTR	28959163	28959371	.	+	.	transcript_id "AT1G77080.12"; gene_id "AT1G77080"
1	Araport11	exon	28959744	28960096	.	+	.	transcript_id "AT1G77080.12"; gene_id "AT1G77080"
1	Araport11	3UTR	28959744	28960096	.	+	.	transcript_id "AT1G77080.12"; gene_id "AT1G77080"
1	Araport11	5UTR	28955637	28955678	.	+	.	transcript_id "AT1G77080.2"; gene_id "AT1G77080"
1	Araport11	exon	28955637	28955863	.	+	.	transcript_id "AT1G77080.2"; gene_id "AT1G77080"
1	Araport11	start_codon	28955679	28955681	.	+	.	transcript_id "AT1G77080.2"; gene_id "AT1G77080"
1	Araport11	CDS	28955679	28955863	.	+	0	transcript_id "AT1G77080.2"; gene_id "AT1G77080"
1	Araport11	exon	28958456	28958501	.	+	.	transcript_id "AT1G77080.2"; gene_id "AT1G77080"
1	Araport11	CDS	28958456	28958501	.	+	1	transcript_id "AT1G77080.2"; gene_id "AT1G77080"
1	Araport11	exon	28958602	28958663	.	+	.	transcript_id "AT1G77080.2"; gene_id "AT1G77080"
1	Araport11	CDS	28958602	28958663	.	+	0	transcript_id "AT1G77080.2"; gene_id "AT1G77080"
1	Araport11	exon	28958745	28958844	.	+	.	transcript_id "AT1G77080.2"; gene_id "AT1G77080"
1	Araport11	CDS	28958745	28958844	.	+	1	transcript_id "AT1G77080.2"; gene_id "AT1G77080"
1	Araport11	exon	28958953	28958994	.	+	.	transcript_id "AT1G77080.2"; gene_id "AT1G77080"
1	Araport11	CDS	28958953	28958994	.	+	0	transcript_id "AT1G77080.2"; gene_id "AT1G77080"
1	Araport11	exon	28959330	28959371	.	+	.	transcript_id "AT1G77080.2"; gene_id "AT1G77080"
1	Araport11	CDS	28959330	28959371	.	+	0	transcript_id "AT1G77080.2"; gene_id "AT1G77080"
1	Araport11	CDS	28959744	28959845	.	+	0	transcript_id "AT1G77080.2"; gene_id "AT1G77080"
1	Araport11	exon	28959744	28960096	.	+	.	transcript_id "AT1G77080.2"; gene_id "AT1G77080"
1	Araport11	stop_codon	28959843	28959845	.	+	.	transcript_id "AT1G77080.2"; gene_id "AT1G77080"
1	Araport11	3UTR	28959846	28960096	.	+	.	transcript_id "AT1G77080.2"; gene_id "AT1G77080"
1	Araport11	start_codon	28955679	28955681	.	+	.	transcript_id "AT1G77080.5"; gene_id "AT1G77080"
1	Araport11	exon	28955679	28955863	.	+	.	transcript_id "AT1G77080.5"; gene_id "AT1G77080"
1	Araport11	CDS	28955679	28955863	.	+	0	transcript_id "AT1G77080.5"; gene_id "AT1G77080"
1	Araport11	exon	28958334	28958391	.	+	.	transcript_id "AT1G77080.5"; gene_id "AT1G77080"
1	Araport11	CDS	28958334	28958391	.	+	1	transcript_id "AT1G77080.5"; gene_id "AT1G77080"
1	Araport11	exon	28958602	28958663	.	+	.	transcript_id "AT1G77080.5"; gene_id "AT1G77080"
1	Araport11	CDS	28958602	28958663	.	+	0	transcript_id "AT1G77080.5"; gene_id "AT1G77080"
1	Araport11	exon	28958745	28958844	.	+	.	transcript_id "AT1G77080.5"; gene_id "AT1G77080"
1	Araport11	CDS	28958745	28958844	.	+	1	transcript_id "AT1G77080.5"; gene_id "AT1G77080"
1	Araport11	exon	28958953	28958994	.	+	.	transcript_id "AT1G77080.5"; gene_id "AT1G77080"
1	Araport11	CDS	28958953	28958994	.	+	0	transcript_id "AT1G77080.5"; gene_id "AT1G77080"
1	Araport11	exon	28959330	28959371	.	+	.	transcript_id "AT1G77080.5"; gene_id "AT1G77080"
1	Araport11	CDS	28959330	28959371	.	+	0	transcript_id "AT1G77080.5"; gene_id "AT1G77080"
1	Araport11	CDS	28959578	28959610	.	+	0	transcript_id "AT1G77080.5"; gene_id "AT1G77080"
1	Araport11	exon	28959578	28959627	.	+	.	transcript_id "AT1G77080.5"; gene_id "AT1G77080"
1	Araport11	stop_codon	28959608	28959610	.	+	.	transcript_id "AT1G77080.5"; gene_id "AT1G77080"
1	Araport11	3UTR	28959611	28959627	.	+	.	transcript_id "AT1G77080.5"; gene_id "AT1G77080"
1	Araport11	exon	28959744	28960096	.	+	.	transcript_id "AT1G77080.5"; gene_id "AT1G77080"
1	Araport11	3UTR	28959744	28960096	.	+	.	transcript_id "AT1G77080.5"; gene_id "AT1G77080"
1	Araport11	start_codon	28958311	28958313	.	+	.	transcript_id "AT1G77080.3"; gene_id "AT1G77080"
1	Araport11	exon	28958311	28958391	.	+	.	transcript_id "AT1G77080.3"; gene_id "AT1G77080"
1	Araport11	CDS	28958311	28958391	.	+	0	transcript_id "AT1G77080.3"; gene_id "AT1G77080"
1	Araport11	exon	28958602	28958844	.	+	.	transcript_id "AT1G77080.3"; gene_id "AT1G77080"
1	Araport11	CDS	28958602	28958844	.	+	0	transcript_id "AT1G77080.3"; gene_id "AT1G77080"
1	Araport11	CDS	28958953	28959054	.	+	0	transcript_id "AT1G77080.3"; gene_id "AT1G77080"
1	Araport11	exon	28958953	28959350	.	+	.	transcript_id "AT1G77080.3"; gene_id "AT1G77080"
1	Araport11	stop_codon	28959052	28959054	.	+	.	transcript_id "AT1G77080.3"; gene_id "AT1G77080"
1	Araport11	3UTR	28959055	28959350	.	+	.	transcript_id "AT1G77080.3"; gene_id "AT1G77080"
1	Araport11	3UTR	28960312	28960575	.	-	.	transcript_id "AT1G77090.1"; gene_id "AT1G77090"
1	Araport11	exon	28960312	28960640	.	-	.	transcript_id "AT1G77090.1"; gene_id "AT1G77090"
1	Araport11	CDS	28960576	28960640	.	-	2	transcript_id "AT1G77090.1"; gene_id "AT1G77090"
1	Araport11	start_codon	28960638	28960640	.	-	.	transcript_id "AT1G77090.1"; gene_id "AT1G77090"
1	Araport11	exon	28960746	28960973	.	-	.	transcript_id "AT1G77090.1"; gene_id "AT1G77090"
1	Araport11	CDS	28960746	28960973	.	-	2	transcript_id "AT1G77090.1"; gene_id "AT1G77090"
1	Araport11	exon	28961091	28961202	.	-	.	transcript_id "AT1G77090.1"; gene_id "AT1G77090"
1	Araport11	CDS	28961091	28961202	.	-	0	transcript_id "AT1G77090.1"; gene_id "AT1G77090"
1	Araport11	exon	28961287	28961390	.	-	.	transcript_id "AT1G77090.1"; gene_id "AT1G77090"
1	Araport11	CDS	28961287	28961390	.	-	2	transcript_id "AT1G77090.1"; gene_id "AT1G77090"
1	Araport11	stop_codon	28961602	28961604	.	-	.	transcript_id "AT1G77090.1"; gene_id "AT1G77090"
1	Araport11	CDS	28961602	28961875	.	-	0	transcript_id "AT1G77090.1"; gene_id "AT1G77090"
1	Araport11	exon	28961602	28961974	.	-	.	transcript_id "AT1G77090.1"; gene_id "AT1G77090"
1	Araport11	5UTR	28961876	28961974	.	-	.	transcript_id "AT1G77090.1"; gene_id "AT1G77090"
1	Araport11	5UTR	28962465	28962507	.	+	.	transcript_id "AT1G77093.1"; gene_id "AT1G77093"
1	Araport11	exon	28962465	28962568	.	+	.	transcript_id "AT1G77093.1"; gene_id "AT1G77093"
1	Araport11	start_codon	28962508	28962510	.	+	.	transcript_id "AT1G77093.1"; gene_id "AT1G77093"
1	Araport11	CDS	28962508	28962568	.	+	0	transcript_id "AT1G77093.1"; gene_id "AT1G77093"
1	Araport11	CDS	28962974	28963149	.	+	2	transcript_id "AT1G77093.1"; gene_id "AT1G77093"
1	Araport11	exon	28962974	28963321	.	+	.	transcript_id "AT1G77093.1"; gene_id "AT1G77093"
1	Araport11	stop_codon	28963147	28963149	.	+	.	transcript_id "AT1G77093.1"; gene_id "AT1G77093"
1	Araport11	3UTR	28963150	28963321	.	+	.	transcript_id "AT1G77093.1"; gene_id "AT1G77093"
1	Araport11	exon	28963504	28963894	.	+	.	transcript_id "AT1G09703.1"; gene_id "AT1G09703"
1	Araport11	exon	28964016	28965367	.	-	.	transcript_id "AT1G77095.1"; gene_id "AT1G77095"
1	Araport11	exon	28965772	28966172	1.58e+03	-	.	transcript_id "AT1G77100.1"; gene_id "AT1G77100"
1	Araport11	CDS	28965772	28966172	1.58e+03	-	2	transcript_id "AT1G77100.1"; gene_id "AT1G77100"
1	Araport11	3UTR	28965772	28966172	.	-	.	transcript_id "AT1G77100.1"; gene_id "AT1G77100"
1	Araport11	start_codon	28966170	28966172	.	-	.	transcript_id "AT1G77100.1"; gene_id "AT1G77100"
1	Araport11	exon	28966267	28966432	1.58e+03	-	.	transcript_id "AT1G77100.1"; gene_id "AT1G77100"
1	Araport11	5UTR	28966267	28966432	.	-	.	transcript_id "AT1G77100.1"; gene_id "AT1G77100"
1	Araport11	CDS	28966267	28966432	1.58e+03	-	0	transcript_id "AT1G77100.1"; gene_id "AT1G77100"
1	Araport11	3UTR	28966267	28966432	.	-	.	transcript_id "AT1G77100.1"; gene_id "AT1G77100"
1	Araport11	exon	28966537	28966722	1.58e+03	-	.	transcript_id "AT1G77100.1"; gene_id "AT1G77100"
1	Araport11	5UTR	28966537	28966722	.	-	.	transcript_id "AT1G77100.1"; gene_id "AT1G77100"
1	Araport11	CDS	28966537	28966722	1.58e+03	-	0	transcript_id "AT1G77100.1"; gene_id "AT1G77100"
1	Araport11	3UTR	28966537	28966722	.	-	.	transcript_id "AT1G77100.1"; gene_id "AT1G77100"
1	Araport11	stop_codon	28966809	28966811	.	-	.	transcript_id "AT1G77100.1"; gene_id "AT1G77100"
1	Araport11	exon	28966809	28967015	1.58e+03	-	.	transcript_id "AT1G77100.1"; gene_id "AT1G77100"
1	Araport11	5UTR	28966809	28967015	.	-	.	transcript_id "AT1G77100.1"; gene_id "AT1G77100"
1	Araport11	CDS	28966809	28967015	1.58e+03	-	0	transcript_id "AT1G77100.1"; gene_id "AT1G77100"
1	Araport11	5UTR	28970714	28970854	.	+	.	transcript_id "AT1G77110.1"; gene_id "AT1G77110"
1	Araport11	exon	28970714	28971285	.	+	.	transcript_id "AT1G77110.1"; gene_id "AT1G77110"
1	Araport11	start_codon	28970855	28970857	.	+	.	transcript_id "AT1G77110.1"; gene_id "AT1G77110"
1	Araport11	CDS	28970855	28971285	.	+	0	transcript_id "AT1G77110.1"; gene_id "AT1G77110"
1	Araport11	exon	28971551	28972182	.	+	.	transcript_id "AT1G77110.1"; gene_id "AT1G77110"
1	Araport11	CDS	28971551	28972182	.	+	1	transcript_id "AT1G77110.1"; gene_id "AT1G77110"
1	Araport11	exon	28972894	28973155	.	+	.	transcript_id "AT1G77110.1"; gene_id "AT1G77110"
1	Araport11	CDS	28972894	28973155	.	+	2	transcript_id "AT1G77110.1"; gene_id "AT1G77110"
1	Araport11	exon	28973259	28973344	.	+	.	transcript_id "AT1G77110.1"; gene_id "AT1G77110"
1	Araport11	CDS	28973259	28973344	.	+	1	transcript_id "AT1G77110.1"; gene_id "AT1G77110"
1	Araport11	exon	28973420	28973577	.	+	.	transcript_id "AT1G77110.1"; gene_id "AT1G77110"
1	Araport11	CDS	28973420	28973577	.	+	2	transcript_id "AT1G77110.1"; gene_id "AT1G77110"
1	Araport11	exon	28974144	28974220	.	+	.	transcript_id "AT1G77110.1"; gene_id "AT1G77110"
1	Araport11	CDS	28974144	28974220	.	+	0	transcript_id "AT1G77110.1"; gene_id "AT1G77110"
1	Araport11	CDS	28974342	28974408	.	+	1	transcript_id "AT1G77110.1"; gene_id "AT1G77110"
1	Araport11	exon	28974342	28974805	.	+	.	transcript_id "AT1G77110.1"; gene_id "AT1G77110"
1	Araport11	stop_codon	28974406	28974408	.	+	.	transcript_id "AT1G77110.1"; gene_id "AT1G77110"
1	Araport11	3UTR	28974409	28974805	.	+	.	transcript_id "AT1G77110.1"; gene_id "AT1G77110"
1	Araport11	5UTR	28970714	28970854	.	+	.	transcript_id "AT1G77110.2"; gene_id "AT1G77110"
1	Araport11	exon	28970714	28971285	.	+	.	transcript_id "AT1G77110.2"; gene_id "AT1G77110"
1	Araport11	start_codon	28970855	28970857	.	+	.	transcript_id "AT1G77110.2"; gene_id "AT1G77110"
1	Araport11	CDS	28970855	28971285	.	+	0	transcript_id "AT1G77110.2"; gene_id "AT1G77110"
1	Araport11	exon	28971551	28972182	.	+	.	transcript_id "AT1G77110.2"; gene_id "AT1G77110"
1	Araport11	CDS	28971551	28972182	.	+	1	transcript_id "AT1G77110.2"; gene_id "AT1G77110"
1	Araport11	exon	28972894	28973155	.	+	.	transcript_id "AT1G77110.2"; gene_id "AT1G77110"
1	Araport11	CDS	28972894	28973155	.	+	2	transcript_id "AT1G77110.2"; gene_id "AT1G77110"
1	Araport11	exon	28973259	28973344	.	+	.	transcript_id "AT1G77110.2"; gene_id "AT1G77110"
1	Araport11	CDS	28973259	28973344	.	+	1	transcript_id "AT1G77110.2"; gene_id "AT1G77110"
1	Araport11	exon	28973420	28973577	.	+	.	transcript_id "AT1G77110.2"; gene_id "AT1G77110"
1	Araport11	CDS	28973420	28973577	.	+	2	transcript_id "AT1G77110.2"; gene_id "AT1G77110"
1	Araport11	CDS	28974144	28974224	.	+	0	transcript_id "AT1G77110.2"; gene_id "AT1G77110"
1	Araport11	exon	28974144	28974805	.	+	.	transcript_id "AT1G77110.2"; gene_id "AT1G77110"
1	Araport11	stop_codon	28974222	28974224	.	+	.	transcript_id "AT1G77110.2"; gene_id "AT1G77110"
1	Araport11	3UTR	28974225	28974805	.	+	.	transcript_id "AT1G77110.2"; gene_id "AT1G77110"
1	Araport11	5UTR	28975255	28975508	.	+	.	transcript_id "AT1G77120.1"; gene_id "AT1G77120"
1	Araport11	exon	28975255	28975542	.	+	.	transcript_id "AT1G77120.1"; gene_id "AT1G77120"
1	Araport11	start_codon	28975509	28975511	.	+	.	transcript_id "AT1G77120.1"; gene_id "AT1G77120"
1	Araport11	CDS	28975509	28975542	.	+	0	transcript_id "AT1G77120.1"; gene_id "AT1G77120"
1	Araport11	exon	28975674	28975810	.	+	.	transcript_id "AT1G77120.1"; gene_id "AT1G77120"
1	Araport11	CDS	28975674	28975810	.	+	2	transcript_id "AT1G77120.1"; gene_id "AT1G77120"
1	Araport11	exon	28975914	28975960	.	+	.	transcript_id "AT1G77120.1"; gene_id "AT1G77120"
1	Araport11	CDS	28975914	28975960	.	+	0	transcript_id "AT1G77120.1"; gene_id "AT1G77120"
1	Araport11	exon	28976048	28976532	.	+	.	transcript_id "AT1G77120.1"; gene_id "AT1G77120"
1	Araport11	CDS	28976048	28976532	.	+	1	transcript_id "AT1G77120.1"; gene_id "AT1G77120"
1	Araport11	exon	28976619	28976776	.	+	.	transcript_id "AT1G77120.1"; gene_id "AT1G77120"
1	Araport11	CDS	28976619	28976776	.	+	2	transcript_id "AT1G77120.1"; gene_id "AT1G77120"
1	Araport11	exon	28976863	28977024	.	+	.	transcript_id "AT1G77120.1"; gene_id "AT1G77120"
1	Araport11	CDS	28976863	28977024	.	+	0	transcript_id "AT1G77120.1"; gene_id "AT1G77120"
1	Araport11	CDS	28977100	28977216	.	+	0	transcript_id "AT1G77120.1"; gene_id "AT1G77120"
1	Araport11	exon	28977100	28977417	.	+	.	transcript_id "AT1G77120.1"; gene_id "AT1G77120"
1	Araport11	stop_codon	28977214	28977216	.	+	.	transcript_id "AT1G77120.1"; gene_id "AT1G77120"
1	Araport11	3UTR	28977217	28977417	.	+	.	transcript_id "AT1G77120.1"; gene_id "AT1G77120"
1	Araport11	3UTR	28977357	28977426	.	-	.	transcript_id "AT1G77122.1"; gene_id "AT1G77122"
1	Araport11	exon	28977357	28977723	.	-	.	transcript_id "AT1G77122.1"; gene_id "AT1G77122"
1	Araport11	CDS	28977427	28977723	.	-	0	transcript_id "AT1G77122.1"; gene_id "AT1G77122"
1	Araport11	start_codon	28977721	28977723	.	-	.	transcript_id "AT1G77122.1"; gene_id "AT1G77122"
1	Araport11	exon	28977804	28978088	.	-	.	transcript_id "AT1G77122.1"; gene_id "AT1G77122"
1	Araport11	CDS	28977804	28978088	.	-	0	transcript_id "AT1G77122.1"; gene_id "AT1G77122"
1	Araport11	exon	28978183	28978259	.	-	.	transcript_id "AT1G77122.1"; gene_id "AT1G77122"
1	Araport11	CDS	28978183	28978259	.	-	2	transcript_id "AT1G77122.1"; gene_id "AT1G77122"
1	Araport11	stop_codon	28978362	28978364	.	-	.	transcript_id "AT1G77122.1"; gene_id "AT1G77122"
1	Araport11	CDS	28978362	28978674	.	-	0	transcript_id "AT1G77122.1"; gene_id "AT1G77122"
1	Araport11	exon	28978362	28978750	.	-	.	transcript_id "AT1G77122.1"; gene_id "AT1G77122"
1	Araport11	5UTR	28978675	28978750	.	-	.	transcript_id "AT1G77122.1"; gene_id "AT1G77122"
1	Araport11	exon	28978405	28978724	.	+	.	transcript_id "AT1G09713.1"; gene_id "AT1G09713"
1	Araport11	3UTR	28978864	28979065	.	-	.	transcript_id "AT1G77130.1"; gene_id "AT1G77130"
1	Araport11	exon	28978864	28980099	.	-	.	transcript_id "AT1G77130.1"; gene_id "AT1G77130"
1	Araport11	CDS	28979066	28980099	.	-	2	transcript_id "AT1G77130.1"; gene_id "AT1G77130"
1	Araport11	start_codon	28980097	28980099	.	-	.	transcript_id "AT1G77130.1"; gene_id "AT1G77130"
1	Araport11	exon	28980177	28980946	.	-	.	transcript_id "AT1G77130.1"; gene_id "AT1G77130"
1	Araport11	CDS	28980177	28980946	.	-	1	transcript_id "AT1G77130.1"; gene_id "AT1G77130"
1	Araport11	stop_codon	28981176	28981178	.	-	.	transcript_id "AT1G77130.1"; gene_id "AT1G77130"
1	Araport11	CDS	28981176	28981228	.	-	0	transcript_id "AT1G77130.1"; gene_id "AT1G77130"
1	Araport11	exon	28981176	28981345	.	-	.	transcript_id "AT1G77130.1"; gene_id "AT1G77130"
1	Araport11	5UTR	28981229	28981345	.	-	.	transcript_id "AT1G77130.1"; gene_id "AT1G77130"
1	Araport11	exon	28981374	28982504	.	-	.	transcript_id "AT1G77131.1"; gene_id "AT1G77131"
1	Araport11	exon	28982600	28983405	.	-	.	transcript_id "AT1G77131.1"; gene_id "AT1G77131"
1	Araport11	exon	28983584	28983914	.	-	.	transcript_id "AT1G77131.1"; gene_id "AT1G77131"
1	Araport11	exon	28981483	28983521	.	-	.	transcript_id "AT1G77131.2"; gene_id "AT1G77131"
1	Araport11	exon	28982080	28983250	.	-	.	transcript_id "AT1G77131.3"; gene_id "AT1G77131"
1	Araport11	exon	28983584	28983711	.	-	.	transcript_id "AT1G77131.3"; gene_id "AT1G77131"
1	Araport11	exon	28982766	28983469	.	+	.	transcript_id "AT1G77138.1"; gene_id "AT1G77138"
1	Araport11	5UTR	28983934	28984162	.	+	.	transcript_id "AT1G77140.1"; gene_id "AT1G77140"
1	Araport11	exon	28983934	28984252	.	+	.	transcript_id "AT1G77140.1"; gene_id "AT1G77140"
1	Araport11	start_codon	28984163	28984165	.	+	.	transcript_id "AT1G77140.1"; gene_id "AT1G77140"
1	Araport11	CDS	28984163	28984252	.	+	0	transcript_id "AT1G77140.1"; gene_id "AT1G77140"
1	Araport11	exon	28984389	28984590	.	+	.	transcript_id "AT1G77140.1"; gene_id "AT1G77140"
1	Araport11	CDS	28984389	28984590	.	+	0	transcript_id "AT1G77140.1"; gene_id "AT1G77140"
1	Araport11	exon	28984685	28984764	.	+	.	transcript_id "AT1G77140.1"; gene_id "AT1G77140"
1	Araport11	CDS	28984685	28984764	.	+	2	transcript_id "AT1G77140.1"; gene_id "AT1G77140"
1	Araport11	exon	28985042	28985269	.	+	.	transcript_id "AT1G77140.1"; gene_id "AT1G77140"
1	Araport11	CDS	28985042	28985269	.	+	0	transcript_id "AT1G77140.1"; gene_id "AT1G77140"
1	Araport11	exon	28985397	28985522	.	+	.	transcript_id "AT1G77140.1"; gene_id "AT1G77140"
1	Araport11	CDS	28985397	28985522	.	+	0	transcript_id "AT1G77140.1"; gene_id "AT1G77140"
1	Araport11	exon	28985633	28985716	.	+	.	transcript_id "AT1G77140.1"; gene_id "AT1G77140"
1	Araport11	CDS	28985633	28985716	.	+	0	transcript_id "AT1G77140.1"; gene_id "AT1G77140"
1	Araport11	exon	28985787	28985928	.	+	.	transcript_id "AT1G77140.1"; gene_id "AT1G77140"
1	Araport11	CDS	28985787	28985928	.	+	0	transcript_id "AT1G77140.1"; gene_id "AT1G77140"
1	Araport11	exon	28986033	28986211	.	+	.	transcript_id "AT1G77140.1"; gene_id "AT1G77140"
1	Araport11	CDS	28986033	28986211	.	+	2	transcript_id "AT1G77140.1"; gene_id "AT1G77140"
1	Araport11	exon	28986429	28986584	.	+	.	transcript_id "AT1G77140.1"; gene_id "AT1G77140"
1	Araport11	CDS	28986429	28986584	.	+	0	transcript_id "AT1G77140.1"; gene_id "AT1G77140"
1	Araport11	exon	28986823	28986930	.	+	.	transcript_id "AT1G77140.1"; gene_id "AT1G77140"
1	Araport11	CDS	28986823	28986930	.	+	0	transcript_id "AT1G77140.1"; gene_id "AT1G77140"
1	Araport11	exon	28987016	28987137	.	+	.	transcript_id "AT1G77140.1"; gene_id "AT1G77140"
1	Araport11	CDS	28987016	28987137	.	+	0	transcript_id "AT1G77140.1"; gene_id "AT1G77140"
1	Araport11	exon	28987259	28987390	.	+	.	transcript_id "AT1G77140.1"; gene_id "AT1G77140"
1	Araport11	CDS	28987259	28987390	.	+	1	transcript_id "AT1G77140.1"; gene_id "AT1G77140"
1	Araport11	CDS	28987621	28987681	.	+	1	transcript_id "AT1G77140.1"; gene_id "AT1G77140"
1	Araport11	exon	28987621	28988035	.	+	.	transcript_id "AT1G77140.1"; gene_id "AT1G77140"
1	Araport11	stop_codon	28987679	28987681	.	+	.	transcript_id "AT1G77140.1"; gene_id "AT1G77140"
1	Araport11	3UTR	28987682	28988035	.	+	.	transcript_id "AT1G77140.1"; gene_id "AT1G77140"
1	Araport11	3UTR	28989838	28990177	.	-	.	transcript_id "AT1G77145.2"; gene_id "AT1G77145"
1	Araport11	exon	28989838	28991089	.	-	.	transcript_id "AT1G77145.2"; gene_id "AT1G77145"
1	Araport11	stop_codon	28990178	28990180	.	-	.	transcript_id "AT1G77145.2"; gene_id "AT1G77145"
1	Araport11	CDS	28990178	28990789	.	-	0	transcript_id "AT1G77145.2"; gene_id "AT1G77145"
1	Araport11	start_codon	28990787	28990789	.	-	.	transcript_id "AT1G77145.2"; gene_id "AT1G77145"
1	Araport11	5UTR	28990790	28991089	.	-	.	transcript_id "AT1G77145.2"; gene_id "AT1G77145"
1	Araport11	exon	28991177	28991385	.	-	.	transcript_id "AT1G77145.2"; gene_id "AT1G77145"
1	Araport11	5UTR	28991177	28991385	.	-	.	transcript_id "AT1G77145.2"; gene_id "AT1G77145"
1	Araport11	3UTR	28989849	28990177	.	-	.	transcript_id "AT1G77145.1"; gene_id "AT1G77145"
1	Araport11	exon	28989849	28990644	.	-	.	transcript_id "AT1G77145.1"; gene_id "AT1G77145"
1	Araport11	CDS	28990178	28990644	.	-	2	transcript_id "AT1G77145.1"; gene_id "AT1G77145"
1	Araport11	start_codon	28990642	28990644	.	-	.	transcript_id "AT1G77145.1"; gene_id "AT1G77145"
1	Araport11	exon	28990888	28991089	.	-	.	transcript_id "AT1G77145.1"; gene_id "AT1G77145"
1	Araport11	CDS	28990888	28991089	.	-	0	transcript_id "AT1G77145.1"; gene_id "AT1G77145"
1	Araport11	stop_codon	28991177	28991179	.	-	.	transcript_id "AT1G77145.1"; gene_id "AT1G77145"
1	Araport11	CDS	28991177	28991290	.	-	0	transcript_id "AT1G77145.1"; gene_id "AT1G77145"
1	Araport11	exon	28991177	28991454	.	-	.	transcript_id "AT1G77145.1"; gene_id "AT1G77145"
1	Araport11	5UTR	28991291	28991454	.	-	.	transcript_id "AT1G77145.1"; gene_id "AT1G77145"
1	Araport11	exon	28992876	28992970	.	-	.	transcript_id "AT1G77150.1"; gene_id "AT1G77150"
1	Araport11	CDS	28992876	28992970	.	-	2	transcript_id "AT1G77150.1"; gene_id "AT1G77150"
1	Araport11	3UTR	28992876	28992970	.	-	.	transcript_id "AT1G77150.1"; gene_id "AT1G77150"
1	Araport11	start_codon	28992968	28992970	.	-	.	transcript_id "AT1G77150.1"; gene_id "AT1G77150"
1	Araport11	stop_codon	28993029	28993031	.	-	.	transcript_id "AT1G77150.1"; gene_id "AT1G77150"
1	Araport11	exon	28993029	28993170	.	-	.	transcript_id "AT1G77150.1"; gene_id "AT1G77150"
1	Araport11	5UTR	28993029	28993170	.	-	.	transcript_id "AT1G77150.1"; gene_id "AT1G77150"
1	Araport11	CDS	28993029	28993170	.	-	0	transcript_id "AT1G77150.1"; gene_id "AT1G77150"
1	Araport11	3UTR	28995146	28995387	.	-	.	transcript_id "AT1G77160.1"; gene_id "AT1G77160"
1	Araport11	exon	28995146	28995848	.	-	.	transcript_id "AT1G77160.1"; gene_id "AT1G77160"
1	Araport11	CDS	28995388	28995848	.	-	2	transcript_id "AT1G77160.1"; gene_id "AT1G77160"
1	Araport11	start_codon	28995846	28995848	.	-	.	transcript_id "AT1G77160.1"; gene_id "AT1G77160"
1	Araport11	exon	28996118	28996334	.	-	.	transcript_id "AT1G77160.1"; gene_id "AT1G77160"
1	Araport11	CDS	28996118	28996334	.	-	0	transcript_id "AT1G77160.1"; gene_id "AT1G77160"
1	Araport11	stop_codon	28996410	28996412	.	-	.	transcript_id "AT1G77160.1"; gene_id "AT1G77160"
1	Araport11	CDS	28996410	28996523	.	-	0	transcript_id "AT1G77160.1"; gene_id "AT1G77160"
1	Araport11	exon	28996410	28996594	.	-	.	transcript_id "AT1G77160.1"; gene_id "AT1G77160"
1	Araport11	5UTR	28996524	28996594	.	-	.	transcript_id "AT1G77160.1"; gene_id "AT1G77160"
1	Araport11	3UTR	28995146	28995387	.	-	.	transcript_id "AT1G77160.2"; gene_id "AT1G77160"
1	Araport11	exon	28995146	28995848	.	-	.	transcript_id "AT1G77160.2"; gene_id "AT1G77160"
1	Araport11	CDS	28995388	28995848	.	-	2	transcript_id "AT1G77160.2"; gene_id "AT1G77160"
1	Araport11	start_codon	28995846	28995848	.	-	.	transcript_id "AT1G77160.2"; gene_id "AT1G77160"
1	Araport11	stop_codon	28996118	28996120	.	-	.	transcript_id "AT1G77160.2"; gene_id "AT1G77160"
1	Araport11	CDS	28996118	28996283	.	-	0	transcript_id "AT1G77160.2"; gene_id "AT1G77160"
1	Araport11	exon	28996118	28996594	.	-	.	transcript_id "AT1G77160.2"; gene_id "AT1G77160"
1	Araport11	5UTR	28996284	28996594	.	-	.	transcript_id "AT1G77160.2"; gene_id "AT1G77160"
1	Araport11	3UTR	28998038	28998132	.	-	.	transcript_id "AT1G77170.1"; gene_id "AT1G77170"
1	Araport11	exon	28998038	28999600	.	-	.	transcript_id "AT1G77170.1"; gene_id "AT1G77170"
1	Araport11	stop_codon	28998133	28998135	.	-	.	transcript_id "AT1G77170.1"; gene_id "AT1G77170"
1	Araport11	CDS	28998133	28999536	.	-	0	transcript_id "AT1G77170.1"; gene_id "AT1G77170"
1	Araport11	start_codon	28999534	28999536	.	-	.	transcript_id "AT1G77170.1"; gene_id "AT1G77170"
1	Araport11	5UTR	28999537	28999600	.	-	.	transcript_id "AT1G77170.1"; gene_id "AT1G77170"
1	Araport11	3UTR	28999577	28999790	.	-	.	transcript_id "AT1G77180.1"; gene_id "AT1G77180"
1	Araport11	exon	28999577	29001664	.	-	.	transcript_id "AT1G77180.1"; gene_id "AT1G77180"
1	Araport11	stop_codon	28999791	28999793	.	-	.	transcript_id "AT1G77180.1"; gene_id "AT1G77180"
1	Araport11	CDS	28999791	29001632	.	-	0	transcript_id "AT1G77180.1"; gene_id "AT1G77180"
1	Araport11	start_codon	29001630	29001632	.	-	.	transcript_id "AT1G77180.1"; gene_id "AT1G77180"
1	Araport11	5UTR	29001633	29001664	.	-	.	transcript_id "AT1G77180.1"; gene_id "AT1G77180"
1	Araport11	exon	29001964	29002135	.	-	.	transcript_id "AT1G77180.1"; gene_id "AT1G77180"
1	Araport11	5UTR	29001964	29002135	.	-	.	transcript_id "AT1G77180.1"; gene_id "AT1G77180"
1	Araport11	3UTR	28999608	28999790	.	-	.	transcript_id "AT1G77180.3"; gene_id "AT1G77180"
1	Araport11	exon	28999608	28999969	.	-	.	transcript_id "AT1G77180.3"; gene_id "AT1G77180"
1	Araport11	CDS	28999791	28999969	.	-	2	transcript_id "AT1G77180.3"; gene_id "AT1G77180"
1	Araport11	start_codon	28999967	28999969	.	-	.	transcript_id "AT1G77180.3"; gene_id "AT1G77180"
1	Araport11	stop_codon	29000276	29000278	.	-	.	transcript_id "AT1G77180.3"; gene_id "AT1G77180"
1	Araport11	CDS	29000276	29001632	.	-	0	transcript_id "AT1G77180.3"; gene_id "AT1G77180"
1	Araport11	exon	29000276	29001664	.	-	.	transcript_id "AT1G77180.3"; gene_id "AT1G77180"
1	Araport11	5UTR	29001633	29001664	.	-	.	transcript_id "AT1G77180.3"; gene_id "AT1G77180"
1	Araport11	exon	29001964	29002135	.	-	.	transcript_id "AT1G77180.3"; gene_id "AT1G77180"
1	Araport11	5UTR	29001964	29002135	.	-	.	transcript_id "AT1G77180.3"; gene_id "AT1G77180"
1	Araport11	3UTR	28999608	28999790	.	-	.	transcript_id "AT1G77180.2"; gene_id "AT1G77180"
1	Araport11	exon	28999608	29001840	.	-	.	transcript_id "AT1G77180.2"; gene_id "AT1G77180"
1	Araport11	stop_codon	28999791	28999793	.	-	.	transcript_id "AT1G77180.2"; gene_id "AT1G77180"
1	Araport11	CDS	28999791	29001632	.	-	0	transcript_id "AT1G77180.2"; gene_id "AT1G77180"
1	Araport11	start_codon	29001630	29001632	.	-	.	transcript_id "AT1G77180.2"; gene_id "AT1G77180"
1	Araport11	5UTR	29001633	29001840	.	-	.	transcript_id "AT1G77180.2"; gene_id "AT1G77180"
1	Araport11	exon	29001964	29002143	.	-	.	transcript_id "AT1G77180.2"; gene_id "AT1G77180"
1	Araport11	5UTR	29001964	29002143	.	-	.	transcript_id "AT1G77180.2"; gene_id "AT1G77180"
1	Araport11	exon	29002205	29002286	82	-	.	transcript_id "AT1G77190.1"; gene_id "AT1G77190"
1	Araport11	3UTR	29004163	29004356	.	-	.	transcript_id "AT1G77200.1"; gene_id "AT1G77200"
1	Araport11	exon	29004163	29005281	.	-	.	transcript_id "AT1G77200.1"; gene_id "AT1G77200"
1	Araport11	stop_codon	29004357	29004359	.	-	.	transcript_id "AT1G77200.1"; gene_id "AT1G77200"
1	Araport11	CDS	29004357	29005091	.	-	0	transcript_id "AT1G77200.1"; gene_id "AT1G77200"
1	Araport11	start_codon	29005089	29005091	.	-	.	transcript_id "AT1G77200.1"; gene_id "AT1G77200"
1	Araport11	5UTR	29005092	29005281	.	-	.	transcript_id "AT1G77200.1"; gene_id "AT1G77200"
1	Araport11	3UTR	29008901	29009035	.	-	.	transcript_id "AT1G77210.3"; gene_id "AT1G77210"
1	Araport11	exon	29008901	29009455	.	-	.	transcript_id "AT1G77210.3"; gene_id "AT1G77210"
1	Araport11	CDS	29009036	29009455	.	-	0	transcript_id "AT1G77210.3"; gene_id "AT1G77210"
1	Araport11	start_codon	29009453	29009455	.	-	.	transcript_id "AT1G77210.3"; gene_id "AT1G77210"
1	Araport11	stop_codon	29009544	29009546	.	-	.	transcript_id "AT1G77210.3"; gene_id "AT1G77210"
1	Araport11	CDS	29009544	29010191	.	-	0	transcript_id "AT1G77210.3"; gene_id "AT1G77210"
1	Araport11	exon	29009544	29010581	.	-	.	transcript_id "AT1G77210.3"; gene_id "AT1G77210"
1	Araport11	5UTR	29010192	29010581	.	-	.	transcript_id "AT1G77210.3"; gene_id "AT1G77210"
1	Araport11	exon	29010839	29011247	.	-	.	transcript_id "AT1G77210.3"; gene_id "AT1G77210"
1	Araport11	5UTR	29010839	29011247	.	-	.	transcript_id "AT1G77210.3"; gene_id "AT1G77210"
1	Araport11	3UTR	29008901	29009035	.	-	.	transcript_id "AT1G77210.2"; gene_id "AT1G77210"
1	Araport11	exon	29008901	29009455	.	-	.	transcript_id "AT1G77210.2"; gene_id "AT1G77210"
1	Araport11	CDS	29009036	29009455	.	-	0	transcript_id "AT1G77210.2"; gene_id "AT1G77210"
1	Araport11	start_codon	29009453	29009455	.	-	.	transcript_id "AT1G77210.2"; gene_id "AT1G77210"
1	Araport11	exon	29009544	29010173	.	-	.	transcript_id "AT1G77210.2"; gene_id "AT1G77210"
1	Araport11	CDS	29009544	29010173	.	-	0	transcript_id "AT1G77210.2"; gene_id "AT1G77210"
1	Araport11	exon	29010259	29010581	.	-	.	transcript_id "AT1G77210.2"; gene_id "AT1G77210"
1	Araport11	CDS	29010259	29010581	.	-	2	transcript_id "AT1G77210.2"; gene_id "AT1G77210"
1	Araport11	stop_codon	29010839	29010841	.	-	.	transcript_id "AT1G77210.2"; gene_id "AT1G77210"
1	Araport11	CDS	29010839	29010980	.	-	0	transcript_id "AT1G77210.2"; gene_id "AT1G77210"
1	Araport11	exon	29010839	29011247	.	-	.	transcript_id "AT1G77210.2"; gene_id "AT1G77210"
1	Araport11	5UTR	29010981	29011247	.	-	.	transcript_id "AT1G77210.2"; gene_id "AT1G77210"
1	Araport11	3UTR	29008939	29009035	.	-	.	transcript_id "AT1G77210.1"; gene_id "AT1G77210"
1	Araport11	exon	29008939	29009455	.	-	.	transcript_id "AT1G77210.1"; gene_id "AT1G77210"
1	Araport11	CDS	29009036	29009455	.	-	0	transcript_id "AT1G77210.1"; gene_id "AT1G77210"
1	Araport11	start_codon	29009453	29009455	.	-	.	transcript_id "AT1G77210.1"; gene_id "AT1G77210"
1	Araport11	exon	29009544	29010173	.	-	.	transcript_id "AT1G77210.1"; gene_id "AT1G77210"
1	Araport11	CDS	29009544	29010173	.	-	0	transcript_id "AT1G77210.1"; gene_id "AT1G77210"
1	Araport11	exon	29010259	29010581	.	-	.	transcript_id "AT1G77210.1"; gene_id "AT1G77210"
1	Araport11	CDS	29010259	29010581	.	-	2	transcript_id "AT1G77210.1"; gene_id "AT1G77210"
1	Araport11	stop_codon	29010839	29010841	.	-	.	transcript_id "AT1G77210.1"; gene_id "AT1G77210"
1	Araport11	CDS	29010839	29010980	.	-	0	transcript_id "AT1G77210.1"; gene_id "AT1G77210"
1	Araport11	exon	29010839	29010991	.	-	.	transcript_id "AT1G77210.1"; gene_id "AT1G77210"
1	Araport11	5UTR	29010981	29010991	.	-	.	transcript_id "AT1G77210.1"; gene_id "AT1G77210"
1	Araport11	exon	29011457	29011581	.	-	.	transcript_id "AT1G77210.1"; gene_id "AT1G77210"
1	Araport11	5UTR	29011457	29011581	.	-	.	transcript_id "AT1G77210.1"; gene_id "AT1G77210"
1	Araport11	exon	29011688	29011828	.	-	.	transcript_id "AT1G77210.1"; gene_id "AT1G77210"
1	Araport11	5UTR	29011688	29011828	.	-	.	transcript_id "AT1G77210.1"; gene_id "AT1G77210"
1	Araport11	exon	29011931	29012096	.	-	.	transcript_id "AT1G77210.1"; gene_id "AT1G77210"
1	Araport11	5UTR	29011931	29012096	.	-	.	transcript_id "AT1G77210.1"; gene_id "AT1G77210"
1	Araport11	exon	29012674	29012854	.	+	.	transcript_id "AT1G77220.1"; gene_id "AT1G77220"
1	Araport11	5UTR	29012674	29012854	.	+	.	transcript_id "AT1G77220.1"; gene_id "AT1G77220"
1	Araport11	5UTR	29013073	29013231	.	+	.	transcript_id "AT1G77220.1"; gene_id "AT1G77220"
1	Araport11	exon	29013073	29013447	.	+	.	transcript_id "AT1G77220.1"; gene_id "AT1G77220"
1	Araport11	start_codon	29013232	29013234	.	+	.	transcript_id "AT1G77220.1"; gene_id "AT1G77220"
1	Araport11	CDS	29013232	29013447	.	+	0	transcript_id "AT1G77220.1"; gene_id "AT1G77220"
1	Araport11	exon	29013622	29013678	.	+	.	transcript_id "AT1G77220.1"; gene_id "AT1G77220"
1	Araport11	CDS	29013622	29013678	.	+	0	transcript_id "AT1G77220.1"; gene_id "AT1G77220"
1	Araport11	exon	29013791	29013899	.	+	.	transcript_id "AT1G77220.1"; gene_id "AT1G77220"
1	Araport11	CDS	29013791	29013899	.	+	0	transcript_id "AT1G77220.1"; gene_id "AT1G77220"
1	Araport11	exon	29014099	29014283	.	+	.	transcript_id "AT1G77220.1"; gene_id "AT1G77220"
1	Araport11	CDS	29014099	29014283	.	+	2	transcript_id "AT1G77220.1"; gene_id "AT1G77220"
1	Araport11	exon	29014365	29014453	.	+	.	transcript_id "AT1G77220.1"; gene_id "AT1G77220"
1	Araport11	CDS	29014365	29014453	.	+	0	transcript_id "AT1G77220.1"; gene_id "AT1G77220"
1	Araport11	exon	29014558	29014813	.	+	.	transcript_id "AT1G77220.1"; gene_id "AT1G77220"
1	Araport11	CDS	29014558	29014813	.	+	1	transcript_id "AT1G77220.1"; gene_id "AT1G77220"
1	Araport11	exon	29014902	29015147	.	+	.	transcript_id "AT1G77220.1"; gene_id "AT1G77220"
1	Araport11	CDS	29014902	29015147	.	+	0	transcript_id "AT1G77220.1"; gene_id "AT1G77220"
1	Araport11	CDS	29015234	29015530	.	+	0	transcript_id "AT1G77220.1"; gene_id "AT1G77220"
1	Araport11	exon	29015234	29015846	.	+	.	transcript_id "AT1G77220.1"; gene_id "AT1G77220"
1	Araport11	stop_codon	29015528	29015530	.	+	.	transcript_id "AT1G77220.1"; gene_id "AT1G77220"
1	Araport11	3UTR	29015531	29015846	.	+	.	transcript_id "AT1G77220.1"; gene_id "AT1G77220"
1	Araport11	exon	29012674	29012854	.	+	.	transcript_id "AT1G77220.2"; gene_id "AT1G77220"
1	Araport11	5UTR	29012674	29012854	.	+	.	transcript_id "AT1G77220.2"; gene_id "AT1G77220"
1	Araport11	5UTR	29013073	29013231	.	+	.	transcript_id "AT1G77220.2"; gene_id "AT1G77220"
1	Araport11	exon	29013073	29013447	.	+	.	transcript_id "AT1G77220.2"; gene_id "AT1G77220"
1	Araport11	start_codon	29013232	29013234	.	+	.	transcript_id "AT1G77220.2"; gene_id "AT1G77220"
1	Araport11	CDS	29013232	29013447	.	+	0	transcript_id "AT1G77220.2"; gene_id "AT1G77220"
1	Araport11	exon	29013622	29013678	.	+	.	transcript_id "AT1G77220.2"; gene_id "AT1G77220"
1	Araport11	CDS	29013622	29013678	.	+	0	transcript_id "AT1G77220.2"; gene_id "AT1G77220"
1	Araport11	exon	29013791	29013899	.	+	.	transcript_id "AT1G77220.2"; gene_id "AT1G77220"
1	Araport11	CDS	29013791	29013899	.	+	0	transcript_id "AT1G77220.2"; gene_id "AT1G77220"
1	Araport11	exon	29014099	29014283	.	+	.	transcript_id "AT1G77220.2"; gene_id "AT1G77220"
1	Araport11	CDS	29014099	29014283	.	+	2	transcript_id "AT1G77220.2"; gene_id "AT1G77220"
1	Araport11	exon	29014365	29014453	.	+	.	transcript_id "AT1G77220.2"; gene_id "AT1G77220"
1	Araport11	CDS	29014365	29014453	.	+	0	transcript_id "AT1G77220.2"; gene_id "AT1G77220"
1	Araport11	CDS	29014558	29014978	.	+	1	transcript_id "AT1G77220.2"; gene_id "AT1G77220"
1	Araport11	exon	29014558	29015147	.	+	.	transcript_id "AT1G77220.2"; gene_id "AT1G77220"
1	Araport11	stop_codon	29014976	29014978	.	+	.	transcript_id "AT1G77220.2"; gene_id "AT1G77220"
1	Araport11	3UTR	29014979	29015147	.	+	.	transcript_id "AT1G77220.2"; gene_id "AT1G77220"
1	Araport11	exon	29015234	29015846	.	+	.	transcript_id "AT1G77220.2"; gene_id "AT1G77220"
1	Araport11	3UTR	29015234	29015846	.	+	.	transcript_id "AT1G77220.2"; gene_id "AT1G77220"
1	Araport11	5UTR	29016120	29016128	.	+	.	transcript_id "AT1G77230.1"; gene_id "AT1G77230"
1	Araport11	exon	29016120	29016389	.	+	.	transcript_id "AT1G77230.1"; gene_id "AT1G77230"
1	Araport11	start_codon	29016129	29016131	.	+	.	transcript_id "AT1G77230.1"; gene_id "AT1G77230"
1	Araport11	CDS	29016129	29016389	.	+	0	transcript_id "AT1G77230.1"; gene_id "AT1G77230"
1	Araport11	exon	29017145	29017283	.	+	.	transcript_id "AT1G77230.1"; gene_id "AT1G77230"
1	Araport11	CDS	29017145	29017283	.	+	0	transcript_id "AT1G77230.1"; gene_id "AT1G77230"
1	Araport11	exon	29017392	29017423	.	+	.	transcript_id "AT1G77230.1"; gene_id "AT1G77230"
1	Araport11	CDS	29017392	29017423	.	+	2	transcript_id "AT1G77230.1"; gene_id "AT1G77230"
1	Araport11	exon	29017549	29017635	.	+	.	transcript_id "AT1G77230.1"; gene_id "AT1G77230"
1	Araport11	CDS	29017549	29017635	.	+	0	transcript_id "AT1G77230.1"; gene_id "AT1G77230"
1	Araport11	CDS	29017736	29017873	.	+	0	transcript_id "AT1G77230.1"; gene_id "AT1G77230"
1	Araport11	exon	29017736	29019768	.	+	.	transcript_id "AT1G77230.1"; gene_id "AT1G77230"
1	Araport11	stop_codon	29017871	29017873	.	+	.	transcript_id "AT1G77230.1"; gene_id "AT1G77230"
1	Araport11	3UTR	29017874	29019768	.	+	.	transcript_id "AT1G77230.1"; gene_id "AT1G77230"
1	Araport11	stop_codon	29017958	29017960	.	-	.	transcript_id "AT1G77240.1"; gene_id "AT1G77240"
1	Araport11	CDS	29017958	29019595	.	-	0	transcript_id "AT1G77240.1"; gene_id "AT1G77240"
1	Araport11	exon	29017958	29019789	.	-	.	transcript_id "AT1G77240.1"; gene_id "AT1G77240"
1	Araport11	start_codon	29019593	29019595	.	-	.	transcript_id "AT1G77240.1"; gene_id "AT1G77240"
1	Araport11	5UTR	29019596	29019789	.	-	.	transcript_id "AT1G77240.1"; gene_id "AT1G77240"
1	Araport11	3UTR	29020176	29020443	.	-	.	transcript_id "AT1G77250.1"; gene_id "AT1G77250"
1	Araport11	exon	29020176	29021364	.	-	.	transcript_id "AT1G77250.1"; gene_id "AT1G77250"
1	Araport11	CDS	29020444	29021364	.	-	0	transcript_id "AT1G77250.1"; gene_id "AT1G77250"
1	Araport11	start_codon	29021362	29021364	.	-	.	transcript_id "AT1G77250.1"; gene_id "AT1G77250"
1	Araport11	exon	29021462	29021551	.	-	.	transcript_id "AT1G77250.1"; gene_id "AT1G77250"
1	Araport11	CDS	29021462	29021551	.	-	0	transcript_id "AT1G77250.1"; gene_id "AT1G77250"
1	Araport11	exon	29021768	29022070	.	-	.	transcript_id "AT1G77250.1"; gene_id "AT1G77250"
1	Araport11	CDS	29021768	29022070	.	-	0	transcript_id "AT1G77250.1"; gene_id "AT1G77250"
1	Araport11	stop_codon	29022684	29022686	.	-	.	transcript_id "AT1G77250.1"; gene_id "AT1G77250"
1	Araport11	CDS	29022684	29022938	.	-	0	transcript_id "AT1G77250.1"; gene_id "AT1G77250"
1	Araport11	exon	29022684	29022996	.	-	.	transcript_id "AT1G77250.1"; gene_id "AT1G77250"
1	Araport11	5UTR	29022939	29022996	.	-	.	transcript_id "AT1G77250.1"; gene_id "AT1G77250"
1	Araport11	exon	29023332	29023474	.	-	.	transcript_id "AT1G77250.1"; gene_id "AT1G77250"
1	Araport11	5UTR	29023332	29023474	.	-	.	transcript_id "AT1G77250.1"; gene_id "AT1G77250"
1	Araport11	3UTR	29023712	29023960	.	-	.	transcript_id "AT1G77260.1"; gene_id "AT1G77260"
1	Araport11	exon	29023712	29024159	.	-	.	transcript_id "AT1G77260.1"; gene_id "AT1G77260"
1	Araport11	CDS	29023961	29024159	.	-	1	transcript_id "AT1G77260.1"; gene_id "AT1G77260"
1	Araport11	start_codon	29024157	29024159	.	-	.	transcript_id "AT1G77260.1"; gene_id "AT1G77260"
1	Araport11	exon	29024251	29024328	.	-	.	transcript_id "AT1G77260.1"; gene_id "AT1G77260"
1	Araport11	CDS	29024251	29024328	.	-	1	transcript_id "AT1G77260.1"; gene_id "AT1G77260"
1	Araport11	exon	29024427	29024549	.	-	.	transcript_id "AT1G77260.1"; gene_id "AT1G77260"
1	Araport11	CDS	29024427	29024549	.	-	1	transcript_id "AT1G77260.1"; gene_id "AT1G77260"
1	Araport11	exon	29024627	29024884	.	-	.	transcript_id "AT1G77260.1"; gene_id "AT1G77260"
1	Araport11	CDS	29024627	29024884	.	-	1	transcript_id "AT1G77260.1"; gene_id "AT1G77260"
1	Araport11	exon	29025034	29025193	.	-	.	transcript_id "AT1G77260.1"; gene_id "AT1G77260"
1	Araport11	CDS	29025034	29025193	.	-	2	transcript_id "AT1G77260.1"; gene_id "AT1G77260"
1	Araport11	exon	29025284	29025394	.	-	.	transcript_id "AT1G77260.1"; gene_id "AT1G77260"
1	Araport11	CDS	29025284	29025394	.	-	2	transcript_id "AT1G77260.1"; gene_id "AT1G77260"
1	Araport11	exon	29025486	29025756	.	-	.	transcript_id "AT1G77260.1"; gene_id "AT1G77260"
1	Araport11	CDS	29025486	29025756	.	-	0	transcript_id "AT1G77260.1"; gene_id "AT1G77260"
1	Araport11	exon	29025854	29026003	.	-	.	transcript_id "AT1G77260.1"; gene_id "AT1G77260"
1	Araport11	CDS	29025854	29026003	.	-	0	transcript_id "AT1G77260.1"; gene_id "AT1G77260"
1	Araport11	stop_codon	29026082	29026084	.	-	.	transcript_id "AT1G77260.1"; gene_id "AT1G77260"
1	Araport11	CDS	29026082	29026699	.	-	0	transcript_id "AT1G77260.1"; gene_id "AT1G77260"
1	Araport11	exon	29026082	29027108	.	-	.	transcript_id "AT1G77260.1"; gene_id "AT1G77260"
1	Araport11	5UTR	29026700	29027108	.	-	.	transcript_id "AT1G77260.1"; gene_id "AT1G77260"
1	Araport11	exon	29027753	29027996	.	+	.	transcript_id "AT1G77270.2"; gene_id "AT1G77270"
1	Araport11	5UTR	29027753	29027996	.	+	.	transcript_id "AT1G77270.2"; gene_id "AT1G77270"
1	Araport11	5UTR	29028131	29028341	.	+	.	transcript_id "AT1G77270.2"; gene_id "AT1G77270"
1	Araport11	exon	29028131	29030012	.	+	.	transcript_id "AT1G77270.2"; gene_id "AT1G77270"
1	Araport11	start_codon	29028342	29028344	.	+	.	transcript_id "AT1G77270.2"; gene_id "AT1G77270"
1	Araport11	CDS	29028342	29030012	.	+	0	transcript_id "AT1G77270.2"; gene_id "AT1G77270"
1	Araport11	exon	29030118	29030343	.	+	.	transcript_id "AT1G77270.2"; gene_id "AT1G77270"
1	Araport11	CDS	29030118	29030343	.	+	0	transcript_id "AT1G77270.2"; gene_id "AT1G77270"
1	Araport11	exon	29030723	29030805	.	+	.	transcript_id "AT1G77270.2"; gene_id "AT1G77270"
1	Araport11	CDS	29030723	29030805	.	+	2	transcript_id "AT1G77270.2"; gene_id "AT1G77270"
1	Araport11	CDS	29031000	29031068	.	+	0	transcript_id "AT1G77270.2"; gene_id "AT1G77270"
1	Araport11	exon	29031000	29031285	.	+	.	transcript_id "AT1G77270.2"; gene_id "AT1G77270"
1	Araport11	stop_codon	29031066	29031068	.	+	.	transcript_id "AT1G77270.2"; gene_id "AT1G77270"
1	Araport11	3UTR	29031069	29031285	.	+	.	transcript_id "AT1G77270.2"; gene_id "AT1G77270"
1	Araport11	exon	29027769	29027996	.	+	.	transcript_id "AT1G77270.1"; gene_id "AT1G77270"
1	Araport11	5UTR	29027769	29027996	.	+	.	transcript_id "AT1G77270.1"; gene_id "AT1G77270"
1	Araport11	5UTR	29028307	29028341	.	+	.	transcript_id "AT1G77270.1"; gene_id "AT1G77270"
1	Araport11	exon	29028307	29030012	.	+	.	transcript_id "AT1G77270.1"; gene_id "AT1G77270"
1	Araport11	start_codon	29028342	29028344	.	+	.	transcript_id "AT1G77270.1"; gene_id "AT1G77270"
1	Araport11	CDS	29028342	29030012	.	+	0	transcript_id "AT1G77270.1"; gene_id "AT1G77270"
1	Araport11	exon	29030118	29030343	.	+	.	transcript_id "AT1G77270.1"; gene_id "AT1G77270"
1	Araport11	CDS	29030118	29030343	.	+	0	transcript_id "AT1G77270.1"; gene_id "AT1G77270"
1	Araport11	exon	29030723	29030805	.	+	.	transcript_id "AT1G77270.1"; gene_id "AT1G77270"
1	Araport11	CDS	29030723	29030805	.	+	2	transcript_id "AT1G77270.1"; gene_id "AT1G77270"
1	Araport11	CDS	29031000	29031068	.	+	0	transcript_id "AT1G77270.1"; gene_id "AT1G77270"
1	Araport11	exon	29031000	29031386	.	+	.	transcript_id "AT1G77270.1"; gene_id "AT1G77270"
1	Araport11	stop_codon	29031066	29031068	.	+	.	transcript_id "AT1G77270.1"; gene_id "AT1G77270"
1	Araport11	3UTR	29031069	29031386	.	+	.	transcript_id "AT1G77270.1"; gene_id "AT1G77270"
1	Araport11	3UTR	29030998	29031467	.	-	.	transcript_id "AT1G77280.1"; gene_id "AT1G77280"
1	Araport11	exon	29030998	29031713	.	-	.	transcript_id "AT1G77280.1"; gene_id "AT1G77280"
1	Araport11	CDS	29031468	29031713	.	-	0	transcript_id "AT1G77280.1"; gene_id "AT1G77280"
1	Araport11	start_codon	29031711	29031713	.	-	.	transcript_id "AT1G77280.1"; gene_id "AT1G77280"
1	Araport11	exon	29031794	29031949	.	-	.	transcript_id "AT1G77280.1"; gene_id "AT1G77280"
1	Araport11	CDS	29031794	29031949	.	-	0	transcript_id "AT1G77280.1"; gene_id "AT1G77280"
1	Araport11	exon	29032037	29032184	.	-	.	transcript_id "AT1G77280.1"; gene_id "AT1G77280"
1	Araport11	CDS	29032037	29032184	.	-	1	transcript_id "AT1G77280.1"; gene_id "AT1G77280"
1	Araport11	exon	29032267	29032346	.	-	.	transcript_id "AT1G77280.1"; gene_id "AT1G77280"
1	Araport11	CDS	29032267	29032346	.	-	0	transcript_id "AT1G77280.1"; gene_id "AT1G77280"
1	Araport11	exon	29032439	29032602	.	-	.	transcript_id "AT1G77280.1"; gene_id "AT1G77280"
1	Araport11	CDS	29032439	29032602	.	-	2	transcript_id "AT1G77280.1"; gene_id "AT1G77280"
1	Araport11	exon	29032694	29032942	.	-	.	transcript_id "AT1G77280.1"; gene_id "AT1G77280"
1	Araport11	CDS	29032694	29032942	.	-	2	transcript_id "AT1G77280.1"; gene_id "AT1G77280"
1	Araport11	exon	29033042	29033737	.	-	.	transcript_id "AT1G77280.1"; gene_id "AT1G77280"
1	Araport11	CDS	29033042	29033737	.	-	2	transcript_id "AT1G77280.1"; gene_id "AT1G77280"
1	Araport11	exon	29033839	29034091	.	-	.	transcript_id "AT1G77280.1"; gene_id "AT1G77280"
1	Araport11	CDS	29033839	29034091	.	-	0	transcript_id "AT1G77280.1"; gene_id "AT1G77280"
1	Araport11	exon	29034203	29034300	.	-	.	transcript_id "AT1G77280.1"; gene_id "AT1G77280"
1	Araport11	CDS	29034203	29034300	.	-	2	transcript_id "AT1G77280.1"; gene_id "AT1G77280"
1	Araport11	stop_codon	29034403	29034405	.	-	.	transcript_id "AT1G77280.1"; gene_id "AT1G77280"
1	Araport11	CDS	29034403	29034574	.	-	0	transcript_id "AT1G77280.1"; gene_id "AT1G77280"
1	Araport11	exon	29034403	29034630	.	-	.	transcript_id "AT1G77280.1"; gene_id "AT1G77280"
1	Araport11	5UTR	29034575	29034630	.	-	.	transcript_id "AT1G77280.1"; gene_id "AT1G77280"
1	Araport11	exon	29034713	29034822	.	-	.	transcript_id "AT1G77280.1"; gene_id "AT1G77280"
1	Araport11	5UTR	29034713	29034822	.	-	.	transcript_id "AT1G77280.1"; gene_id "AT1G77280"
1	Araport11	3UTR	29030998	29031467	.	-	.	transcript_id "AT1G77280.2"; gene_id "AT1G77280"
1	Araport11	exon	29030998	29031713	.	-	.	transcript_id "AT1G77280.2"; gene_id "AT1G77280"
1	Araport11	CDS	29031468	29031713	.	-	0	transcript_id "AT1G77280.2"; gene_id "AT1G77280"
1	Araport11	start_codon	29031711	29031713	.	-	.	transcript_id "AT1G77280.2"; gene_id "AT1G77280"
1	Araport11	exon	29031794	29031949	.	-	.	transcript_id "AT1G77280.2"; gene_id "AT1G77280"
1	Araport11	CDS	29031794	29031949	.	-	0	transcript_id "AT1G77280.2"; gene_id "AT1G77280"
1	Araport11	exon	29032037	29032184	.	-	.	transcript_id "AT1G77280.2"; gene_id "AT1G77280"
1	Araport11	CDS	29032037	29032184	.	-	1	transcript_id "AT1G77280.2"; gene_id "AT1G77280"
1	Araport11	exon	29032267	29032346	.	-	.	transcript_id "AT1G77280.2"; gene_id "AT1G77280"
1	Araport11	CDS	29032267	29032346	.	-	0	transcript_id "AT1G77280.2"; gene_id "AT1G77280"
1	Araport11	exon	29032439	29032602	.	-	.	transcript_id "AT1G77280.2"; gene_id "AT1G77280"
1	Araport11	CDS	29032439	29032602	.	-	2	transcript_id "AT1G77280.2"; gene_id "AT1G77280"
1	Araport11	exon	29032694	29032942	.	-	.	transcript_id "AT1G77280.2"; gene_id "AT1G77280"
1	Araport11	CDS	29032694	29032942	.	-	2	transcript_id "AT1G77280.2"; gene_id "AT1G77280"
1	Araport11	exon	29033042	29033737	.	-	.	transcript_id "AT1G77280.2"; gene_id "AT1G77280"
1	Araport11	CDS	29033042	29033737	.	-	2	transcript_id "AT1G77280.2"; gene_id "AT1G77280"
1	Araport11	exon	29033839	29034091	.	-	.	transcript_id "AT1G77280.2"; gene_id "AT1G77280"
1	Araport11	CDS	29033839	29034091	.	-	0	transcript_id "AT1G77280.2"; gene_id "AT1G77280"
1	Araport11	exon	29034203	29034300	.	-	.	transcript_id "AT1G77280.2"; gene_id "AT1G77280"
1	Araport11	CDS	29034203	29034300	.	-	2	transcript_id "AT1G77280.2"; gene_id "AT1G77280"
1	Araport11	stop_codon	29034403	29034405	.	-	.	transcript_id "AT1G77280.2"; gene_id "AT1G77280"
1	Araport11	CDS	29034403	29034574	.	-	0	transcript_id "AT1G77280.2"; gene_id "AT1G77280"
1	Araport11	exon	29034403	29034822	.	-	.	transcript_id "AT1G77280.2"; gene_id "AT1G77280"
1	Araport11	5UTR	29034575	29034822	.	-	.	transcript_id "AT1G77280.2"; gene_id "AT1G77280"
1	Araport11	exon	29038366	29038543	.	+	.	transcript_id "AT1G77290.2"; gene_id "AT1G77290"
1	Araport11	5UTR	29038366	29038543	.	+	.	transcript_id "AT1G77290.2"; gene_id "AT1G77290"
1	Araport11	5UTR	29038877	29038916	.	+	.	transcript_id "AT1G77290.2"; gene_id "AT1G77290"
1	Araport11	exon	29038877	29039125	.	+	.	transcript_id "AT1G77290.2"; gene_id "AT1G77290"
1	Araport11	start_codon	29038917	29038919	.	+	.	transcript_id "AT1G77290.2"; gene_id "AT1G77290"
1	Araport11	CDS	29038917	29039125	.	+	0	transcript_id "AT1G77290.2"; gene_id "AT1G77290"
1	Araport11	CDS	29039224	29039815	.	+	1	transcript_id "AT1G77290.2"; gene_id "AT1G77290"
1	Araport11	exon	29039224	29040217	.	+	.	transcript_id "AT1G77290.2"; gene_id "AT1G77290"
1	Araport11	stop_codon	29039813	29039815	.	+	.	transcript_id "AT1G77290.2"; gene_id "AT1G77290"
1	Araport11	3UTR	29039816	29040217	.	+	.	transcript_id "AT1G77290.2"; gene_id "AT1G77290"
1	Araport11	5UTR	29038366	29038916	.	+	.	transcript_id "AT1G77290.1"; gene_id "AT1G77290"
1	Araport11	exon	29038366	29039125	.	+	.	transcript_id "AT1G77290.1"; gene_id "AT1G77290"
1	Araport11	start_codon	29038917	29038919	.	+	.	transcript_id "AT1G77290.1"; gene_id "AT1G77290"
1	Araport11	CDS	29038917	29039125	.	+	0	transcript_id "AT1G77290.1"; gene_id "AT1G77290"
1	Araport11	CDS	29039224	29039815	.	+	1	transcript_id "AT1G77290.1"; gene_id "AT1G77290"
1	Araport11	exon	29039224	29040217	.	+	.	transcript_id "AT1G77290.1"; gene_id "AT1G77290"
1	Araport11	stop_codon	29039813	29039815	.	+	.	transcript_id "AT1G77290.1"; gene_id "AT1G77290"
1	Araport11	3UTR	29039816	29040217	.	+	.	transcript_id "AT1G77290.1"; gene_id "AT1G77290"
1	Araport11	exon	29038374	29038543	.	+	.	transcript_id "AT1G77290.3"; gene_id "AT1G77290"
1	Araport11	5UTR	29038374	29038543	.	+	.	transcript_id "AT1G77290.3"; gene_id "AT1G77290"
1	Araport11	5UTR	29038638	29038916	.	+	.	transcript_id "AT1G77290.3"; gene_id "AT1G77290"
1	Araport11	exon	29038638	29039125	.	+	.	transcript_id "AT1G77290.3"; gene_id "AT1G77290"
1	Araport11	start_codon	29038917	29038919	.	+	.	transcript_id "AT1G77290.3"; gene_id "AT1G77290"
1	Araport11	CDS	29038917	29039125	.	+	0	transcript_id "AT1G77290.3"; gene_id "AT1G77290"
1	Araport11	CDS	29039224	29039815	.	+	1	transcript_id "AT1G77290.3"; gene_id "AT1G77290"
1	Araport11	exon	29039224	29039889	.	+	.	transcript_id "AT1G77290.3"; gene_id "AT1G77290"
1	Araport11	stop_codon	29039813	29039815	.	+	.	transcript_id "AT1G77290.3"; gene_id "AT1G77290"
1	Araport11	3UTR	29039816	29039889	.	+	.	transcript_id "AT1G77290.3"; gene_id "AT1G77290"
1	Araport11	3UTR	29039922	29040159	.	-	.	transcript_id "AT1G77300.1"; gene_id "AT1G77300"
1	Araport11	exon	29039922	29041032	.	-	.	transcript_id "AT1G77300.1"; gene_id "AT1G77300"
1	Araport11	CDS	29040160	29041032	.	-	0	transcript_id "AT1G77300.1"; gene_id "AT1G77300"
1	Araport11	start_codon	29041030	29041032	.	-	.	transcript_id "AT1G77300.1"; gene_id "AT1G77300"
1	Araport11	exon	29041142	29041187	.	-	.	transcript_id "AT1G77300.1"; gene_id "AT1G77300"
1	Araport11	CDS	29041142	29041187	.	-	1	transcript_id "AT1G77300.1"; gene_id "AT1G77300"
1	Araport11	exon	29041513	29041592	.	-	.	transcript_id "AT1G77300.1"; gene_id "AT1G77300"
1	Araport11	CDS	29041513	29041592	.	-	0	transcript_id "AT1G77300.1"; gene_id "AT1G77300"
1	Araport11	exon	29041831	29041910	.	-	.	transcript_id "AT1G77300.1"; gene_id "AT1G77300"
1	Araport11	CDS	29041831	29041910	.	-	2	transcript_id "AT1G77300.1"; gene_id "AT1G77300"
1	Araport11	exon	29042015	29042097	.	-	.	transcript_id "AT1G77300.1"; gene_id "AT1G77300"
1	Araport11	CDS	29042015	29042097	.	-	1	transcript_id "AT1G77300.1"; gene_id "AT1G77300"
1	Araport11	exon	29042200	29042276	.	-	.	transcript_id "AT1G77300.1"; gene_id "AT1G77300"
1	Araport11	CDS	29042200	29042276	.	-	0	transcript_id "AT1G77300.1"; gene_id "AT1G77300"
1	Araport11	exon	29042507	29042562	.	-	.	transcript_id "AT1G77300.1"; gene_id "AT1G77300"
1	Araport11	CDS	29042507	29042562	.	-	2	transcript_id "AT1G77300.1"; gene_id "AT1G77300"
1	Araport11	exon	29042646	29043366	.	-	.	transcript_id "AT1G77300.1"; gene_id "AT1G77300"
1	Araport11	CDS	29042646	29043366	.	-	0	transcript_id "AT1G77300.1"; gene_id "AT1G77300"
1	Araport11	exon	29043439	29043495	.	-	.	transcript_id "AT1G77300.1"; gene_id "AT1G77300"
1	Araport11	CDS	29043439	29043495	.	-	0	transcript_id "AT1G77300.1"; gene_id "AT1G77300"
1	Araport11	exon	29043620	29043697	.	-	.	transcript_id "AT1G77300.1"; gene_id "AT1G77300"
1	Araport11	CDS	29043620	29043697	.	-	0	transcript_id "AT1G77300.1"; gene_id "AT1G77300"
1	Araport11	exon	29044310	29044402	.	-	.	transcript_id "AT1G77300.1"; gene_id "AT1G77300"
1	Araport11	CDS	29044310	29044402	.	-	0	transcript_id "AT1G77300.1"; gene_id "AT1G77300"
1	Araport11	exon	29044534	29044650	.	-	.	transcript_id "AT1G77300.1"; gene_id "AT1G77300"
1	Araport11	CDS	29044534	29044650	.	-	0	transcript_id "AT1G77300.1"; gene_id "AT1G77300"
1	Araport11	exon	29044734	29044865	.	-	.	transcript_id "AT1G77300.1"; gene_id "AT1G77300"
1	Araport11	CDS	29044734	29044865	.	-	0	transcript_id "AT1G77300.1"; gene_id "AT1G77300"
1	Araport11	exon	29044996	29045075	.	-	.	transcript_id "AT1G77300.1"; gene_id "AT1G77300"
1	Araport11	CDS	29044996	29045075	.	-	2	transcript_id "AT1G77300.1"; gene_id "AT1G77300"
1	Araport11	exon	29045194	29045366	.	-	.	transcript_id "AT1G77300.1"; gene_id "AT1G77300"
1	Araport11	CDS	29045194	29045366	.	-	1	transcript_id "AT1G77300.1"; gene_id "AT1G77300"
1	Araport11	exon	29045949	29046153	.	-	.	transcript_id "AT1G77300.1"; gene_id "AT1G77300"
1	Araport11	CDS	29045949	29046153	.	-	2	transcript_id "AT1G77300.1"; gene_id "AT1G77300"
1	Araport11	stop_codon	29046344	29046346	.	-	.	transcript_id "AT1G77300.1"; gene_id "AT1G77300"
1	Araport11	CDS	29046344	29048810	.	-	0	transcript_id "AT1G77300.1"; gene_id "AT1G77300"
1	Araport11	exon	29046344	29048821	.	-	.	transcript_id "AT1G77300.1"; gene_id "AT1G77300"
1	Araport11	5UTR	29048811	29048821	.	-	.	transcript_id "AT1G77300.1"; gene_id "AT1G77300"
1	Araport11	exon	29049179	29049454	.	-	.	transcript_id "AT1G77300.1"; gene_id "AT1G77300"
1	Araport11	5UTR	29049179	29049454	.	-	.	transcript_id "AT1G77300.1"; gene_id "AT1G77300"
1	Araport11	3UTR	29040160	29040935	.	-	.	transcript_id "AT1G77300.2"; gene_id "AT1G77300"
1	Araport11	exon	29040160	29041032	.	-	.	transcript_id "AT1G77300.2"; gene_id "AT1G77300"
1	Araport11	CDS	29040936	29041032	.	-	1	transcript_id "AT1G77300.2"; gene_id "AT1G77300"
1	Araport11	start_codon	29041030	29041032	.	-	.	transcript_id "AT1G77300.2"; gene_id "AT1G77300"
1	Araport11	exon	29041142	29041187	.	-	.	transcript_id "AT1G77300.2"; gene_id "AT1G77300"
1	Araport11	CDS	29041142	29041187	.	-	2	transcript_id "AT1G77300.2"; gene_id "AT1G77300"
1	Araport11	exon	29041513	29041536	.	-	.	transcript_id "AT1G77300.2"; gene_id "AT1G77300"
1	Araport11	CDS	29041513	29041536	.	-	2	transcript_id "AT1G77300.2"; gene_id "AT1G77300"
1	Araport11	exon	29042015	29042097	.	-	.	transcript_id "AT1G77300.2"; gene_id "AT1G77300"
1	Araport11	CDS	29042015	29042097	.	-	1	transcript_id "AT1G77300.2"; gene_id "AT1G77300"
1	Araport11	exon	29042200	29042276	.	-	.	transcript_id "AT1G77300.2"; gene_id "AT1G77300"
1	Araport11	CDS	29042200	29042276	.	-	0	transcript_id "AT1G77300.2"; gene_id "AT1G77300"
1	Araport11	exon	29042507	29042562	.	-	.	transcript_id "AT1G77300.2"; gene_id "AT1G77300"
1	Araport11	CDS	29042507	29042562	.	-	2	transcript_id "AT1G77300.2"; gene_id "AT1G77300"
1	Araport11	exon	29042646	29043366	.	-	.	transcript_id "AT1G77300.2"; gene_id "AT1G77300"
1	Araport11	CDS	29042646	29043366	.	-	0	transcript_id "AT1G77300.2"; gene_id "AT1G77300"
1	Araport11	exon	29043439	29043495	.	-	.	transcript_id "AT1G77300.2"; gene_id "AT1G77300"
1	Araport11	CDS	29043439	29043495	.	-	0	transcript_id "AT1G77300.2"; gene_id "AT1G77300"
1	Araport11	exon	29043620	29043697	.	-	.	transcript_id "AT1G77300.2"; gene_id "AT1G77300"
1	Araport11	CDS	29043620	29043697	.	-	0	transcript_id "AT1G77300.2"; gene_id "AT1G77300"
1	Araport11	exon	29044310	29044402	.	-	.	transcript_id "AT1G77300.2"; gene_id "AT1G77300"
1	Araport11	CDS	29044310	29044402	.	-	0	transcript_id "AT1G77300.2"; gene_id "AT1G77300"
1	Araport11	exon	29044534	29044650	.	-	.	transcript_id "AT1G77300.2"; gene_id "AT1G77300"
1	Araport11	CDS	29044534	29044650	.	-	0	transcript_id "AT1G77300.2"; gene_id "AT1G77300"
1	Araport11	exon	29044734	29044865	.	-	.	transcript_id "AT1G77300.2"; gene_id "AT1G77300"
1	Araport11	CDS	29044734	29044865	.	-	0	transcript_id "AT1G77300.2"; gene_id "AT1G77300"
1	Araport11	exon	29044996	29045075	.	-	.	transcript_id "AT1G77300.2"; gene_id "AT1G77300"
1	Araport11	CDS	29044996	29045075	.	-	2	transcript_id "AT1G77300.2"; gene_id "AT1G77300"
1	Araport11	exon	29045194	29045366	.	-	.	transcript_id "AT1G77300.2"; gene_id "AT1G77300"
1	Araport11	CDS	29045194	29045366	.	-	1	transcript_id "AT1G77300.2"; gene_id "AT1G77300"
1	Araport11	exon	29045949	29046153	.	-	.	transcript_id "AT1G77300.2"; gene_id "AT1G77300"
1	Araport11	CDS	29045949	29046153	.	-	2	transcript_id "AT1G77300.2"; gene_id "AT1G77300"
1	Araport11	stop_codon	29046344	29046346	.	-	.	transcript_id "AT1G77300.2"; gene_id "AT1G77300"
1	Araport11	CDS	29046344	29048810	.	-	0	transcript_id "AT1G77300.2"; gene_id "AT1G77300"
1	Araport11	exon	29046344	29048821	.	-	.	transcript_id "AT1G77300.2"; gene_id "AT1G77300"
1	Araport11	5UTR	29048811	29048821	.	-	.	transcript_id "AT1G77300.2"; gene_id "AT1G77300"
1	Araport11	exon	29049179	29049302	.	-	.	transcript_id "AT1G77300.2"; gene_id "AT1G77300"
1	Araport11	5UTR	29049179	29049302	.	-	.	transcript_id "AT1G77300.2"; gene_id "AT1G77300"
1	Araport11	5UTR	29051498	29051670	.	+	.	transcript_id "AT1G77310.1"; gene_id "AT1G77310"
1	Araport11	exon	29051498	29051919	.	+	.	transcript_id "AT1G77310.1"; gene_id "AT1G77310"
1	Araport11	start_codon	29051671	29051673	.	+	.	transcript_id "AT1G77310.1"; gene_id "AT1G77310"
1	Araport11	CDS	29051671	29051919	.	+	0	transcript_id "AT1G77310.1"; gene_id "AT1G77310"
1	Araport11	exon	29052161	29052247	.	+	.	transcript_id "AT1G77310.1"; gene_id "AT1G77310"
1	Araport11	CDS	29052161	29052247	.	+	0	transcript_id "AT1G77310.1"; gene_id "AT1G77310"
1	Araport11	exon	29052397	29052489	.	+	.	transcript_id "AT1G77310.1"; gene_id "AT1G77310"
1	Araport11	CDS	29052397	29052489	.	+	0	transcript_id "AT1G77310.1"; gene_id "AT1G77310"
1	Araport11	exon	29052589	29052665	.	+	.	transcript_id "AT1G77310.1"; gene_id "AT1G77310"
1	Araport11	CDS	29052589	29052665	.	+	0	transcript_id "AT1G77310.1"; gene_id "AT1G77310"
1	Araport11	exon	29053050	29053179	.	+	.	transcript_id "AT1G77310.1"; gene_id "AT1G77310"
1	Araport11	CDS	29053050	29053179	.	+	1	transcript_id "AT1G77310.1"; gene_id "AT1G77310"
1	Araport11	exon	29053261	29053629	.	+	.	transcript_id "AT1G77310.1"; gene_id "AT1G77310"
1	Araport11	CDS	29053261	29053629	.	+	0	transcript_id "AT1G77310.1"; gene_id "AT1G77310"
1	Araport11	exon	29053993	29054074	.	+	.	transcript_id "AT1G77310.1"; gene_id "AT1G77310"
1	Araport11	CDS	29053993	29054074	.	+	0	transcript_id "AT1G77310.1"; gene_id "AT1G77310"
1	Araport11	exon	29054159	29054271	.	+	.	transcript_id "AT1G77310.1"; gene_id "AT1G77310"
1	Araport11	CDS	29054159	29054271	.	+	2	transcript_id "AT1G77310.1"; gene_id "AT1G77310"
1	Araport11	exon	29054363	29054449	.	+	.	transcript_id "AT1G77310.1"; gene_id "AT1G77310"
1	Araport11	CDS	29054363	29054449	.	+	0	transcript_id "AT1G77310.1"; gene_id "AT1G77310"
1	Araport11	exon	29054642	29054767	.	+	.	transcript_id "AT1G77310.1"; gene_id "AT1G77310"
1	Araport11	CDS	29054642	29054767	.	+	0	transcript_id "AT1G77310.1"; gene_id "AT1G77310"
1	Araport11	exon	29055024	29055158	.	+	.	transcript_id "AT1G77310.1"; gene_id "AT1G77310"
1	Araport11	CDS	29055024	29055158	.	+	0	transcript_id "AT1G77310.1"; gene_id "AT1G77310"
1	Araport11	exon	29055263	29055310	.	+	.	transcript_id "AT1G77310.1"; gene_id "AT1G77310"
1	Araport11	CDS	29055263	29055310	.	+	0	transcript_id "AT1G77310.1"; gene_id "AT1G77310"
1	Araport11	exon	29055463	29055573	.	+	.	transcript_id "AT1G77310.1"; gene_id "AT1G77310"
1	Araport11	CDS	29055463	29055573	.	+	0	transcript_id "AT1G77310.1"; gene_id "AT1G77310"
1	Araport11	CDS	29055733	29056179	.	+	0	transcript_id "AT1G77310.1"; gene_id "AT1G77310"
1	Araport11	exon	29055733	29056431	.	+	.	transcript_id "AT1G77310.1"; gene_id "AT1G77310"
1	Araport11	stop_codon	29056177	29056179	.	+	.	transcript_id "AT1G77310.1"; gene_id "AT1G77310"
1	Araport11	3UTR	29056180	29056431	.	+	.	transcript_id "AT1G77310.1"; gene_id "AT1G77310"
1	Araport11	exon	29051505	29051919	.	+	.	transcript_id "AT1G77310.2"; gene_id "AT1G77310"
1	Araport11	5UTR	29051505	29051919	.	+	.	transcript_id "AT1G77310.2"; gene_id "AT1G77310"
1	Araport11	exon	29052161	29052247	.	+	.	transcript_id "AT1G77310.2"; gene_id "AT1G77310"
1	Araport11	5UTR	29052161	29052247	.	+	.	transcript_id "AT1G77310.2"; gene_id "AT1G77310"
1	Araport11	5UTR	29052397	29052442	.	+	.	transcript_id "AT1G77310.2"; gene_id "AT1G77310"
1	Araport11	exon	29052397	29052489	.	+	.	transcript_id "AT1G77310.2"; gene_id "AT1G77310"
1	Araport11	start_codon	29052443	29052445	.	+	.	transcript_id "AT1G77310.2"; gene_id "AT1G77310"
1	Araport11	CDS	29052443	29052489	.	+	0	transcript_id "AT1G77310.2"; gene_id "AT1G77310"
1	Araport11	exon	29053050	29053179	.	+	.	transcript_id "AT1G77310.2"; gene_id "AT1G77310"
1	Araport11	CDS	29053050	29053179	.	+	1	transcript_id "AT1G77310.2"; gene_id "AT1G77310"
1	Araport11	exon	29053261	29053629	.	+	.	transcript_id "AT1G77310.2"; gene_id "AT1G77310"
1	Araport11	CDS	29053261	29053629	.	+	0	transcript_id "AT1G77310.2"; gene_id "AT1G77310"
1	Araport11	exon	29053993	29054074	.	+	.	transcript_id "AT1G77310.2"; gene_id "AT1G77310"
1	Araport11	CDS	29053993	29054074	.	+	0	transcript_id "AT1G77310.2"; gene_id "AT1G77310"
1	Araport11	exon	29054159	29054271	.	+	.	transcript_id "AT1G77310.2"; gene_id "AT1G77310"
1	Araport11	CDS	29054159	29054271	.	+	2	transcript_id "AT1G77310.2"; gene_id "AT1G77310"
1	Araport11	exon	29054363	29054449	.	+	.	transcript_id "AT1G77310.2"; gene_id "AT1G77310"
1	Araport11	CDS	29054363	29054449	.	+	0	transcript_id "AT1G77310.2"; gene_id "AT1G77310"
1	Araport11	exon	29054642	29054767	.	+	.	transcript_id "AT1G77310.2"; gene_id "AT1G77310"
1	Araport11	CDS	29054642	29054767	.	+	0	transcript_id "AT1G77310.2"; gene_id "AT1G77310"
1	Araport11	exon	29055024	29055158	.	+	.	transcript_id "AT1G77310.2"; gene_id "AT1G77310"
1	Araport11	CDS	29055024	29055158	.	+	0	transcript_id "AT1G77310.2"; gene_id "AT1G77310"
1	Araport11	exon	29055263	29055310	.	+	.	transcript_id "AT1G77310.2"; gene_id "AT1G77310"
1	Araport11	CDS	29055263	29055310	.	+	0	transcript_id "AT1G77310.2"; gene_id "AT1G77310"
1	Araport11	exon	29055463	29055573	.	+	.	transcript_id "AT1G77310.2"; gene_id "AT1G77310"
1	Araport11	CDS	29055463	29055573	.	+	0	transcript_id "AT1G77310.2"; gene_id "AT1G77310"
1	Araport11	CDS	29055733	29056179	.	+	0	transcript_id "AT1G77310.2"; gene_id "AT1G77310"
1	Araport11	exon	29055733	29056417	.	+	.	transcript_id "AT1G77310.2"; gene_id "AT1G77310"
1	Araport11	stop_codon	29056177	29056179	.	+	.	transcript_id "AT1G77310.2"; gene_id "AT1G77310"
1	Araport11	3UTR	29056180	29056417	.	+	.	transcript_id "AT1G77310.2"; gene_id "AT1G77310"
1	Araport11	5UTR	29056427	29056739	.	+	.	transcript_id "AT1G77320.1"; gene_id "AT1G77320"
1	Araport11	exon	29056427	29056919	.	+	.	transcript_id "AT1G77320.1"; gene_id "AT1G77320"
1	Araport11	start_codon	29056740	29056742	.	+	.	transcript_id "AT1G77320.1"; gene_id "AT1G77320"
1	Araport11	CDS	29056740	29056919	.	+	0	transcript_id "AT1G77320.1"; gene_id "AT1G77320"
1	Araport11	exon	29057008	29057050	.	+	.	transcript_id "AT1G77320.1"; gene_id "AT1G77320"
1	Araport11	CDS	29057008	29057050	.	+	0	transcript_id "AT1G77320.1"; gene_id "AT1G77320"
1	Araport11	exon	29057150	29057271	.	+	.	transcript_id "AT1G77320.1"; gene_id "AT1G77320"
1	Araport11	CDS	29057150	29057271	.	+	2	transcript_id "AT1G77320.1"; gene_id "AT1G77320"
1	Araport11	exon	29057660	29057767	.	+	.	transcript_id "AT1G77320.1"; gene_id "AT1G77320"
1	Araport11	CDS	29057660	29057767	.	+	0	transcript_id "AT1G77320.1"; gene_id "AT1G77320"
1	Araport11	exon	29058444	29058582	.	+	.	transcript_id "AT1G77320.1"; gene_id "AT1G77320"
1	Araport11	CDS	29058444	29058582	.	+	0	transcript_id "AT1G77320.1"; gene_id "AT1G77320"
1	Araport11	exon	29058656	29058747	.	+	.	transcript_id "AT1G77320.1"; gene_id "AT1G77320"
1	Araport11	CDS	29058656	29058747	.	+	2	transcript_id "AT1G77320.1"; gene_id "AT1G77320"
1	Araport11	exon	29059001	29059094	.	+	.	transcript_id "AT1G77320.1"; gene_id "AT1G77320"
1	Araport11	CDS	29059001	29059094	.	+	0	transcript_id "AT1G77320.1"; gene_id "AT1G77320"
1	Araport11	exon	29059212	29059674	.	+	.	transcript_id "AT1G77320.1"; gene_id "AT1G77320"
1	Araport11	CDS	29059212	29059674	.	+	2	transcript_id "AT1G77320.1"; gene_id "AT1G77320"
1	Araport11	exon	29059812	29059954	.	+	.	transcript_id "AT1G77320.1"; gene_id "AT1G77320"
1	Araport11	CDS	29059812	29059954	.	+	1	transcript_id "AT1G77320.1"; gene_id "AT1G77320"
1	Araport11	exon	29060079	29060446	.	+	.	transcript_id "AT1G77320.1"; gene_id "AT1G77320"
1	Araport11	CDS	29060079	29060446	.	+	2	transcript_id "AT1G77320.1"; gene_id "AT1G77320"
1	Araport11	exon	29060550	29060714	.	+	.	transcript_id "AT1G77320.1"; gene_id "AT1G77320"
1	Araport11	CDS	29060550	29060714	.	+	0	transcript_id "AT1G77320.1"; gene_id "AT1G77320"
1	Araport11	exon	29060965	29061255	.	+	.	transcript_id "AT1G77320.1"; gene_id "AT1G77320"
1	Araport11	CDS	29060965	29061255	.	+	0	transcript_id "AT1G77320.1"; gene_id "AT1G77320"
1	Araport11	exon	29061350	29061775	.	+	.	transcript_id "AT1G77320.1"; gene_id "AT1G77320"
1	Araport11	CDS	29061350	29061775	.	+	0	transcript_id "AT1G77320.1"; gene_id "AT1G77320"
1	Araport11	exon	29061856	29061897	.	+	.	transcript_id "AT1G77320.1"; gene_id "AT1G77320"
1	Araport11	CDS	29061856	29061897	.	+	0	transcript_id "AT1G77320.1"; gene_id "AT1G77320"
1	Araport11	exon	29061985	29062058	.	+	.	transcript_id "AT1G77320.1"; gene_id "AT1G77320"
1	Araport11	CDS	29061985	29062058	.	+	0	transcript_id "AT1G77320.1"; gene_id "AT1G77320"
1	Araport11	exon	29062445	29062535	.	+	.	transcript_id "AT1G77320.1"; gene_id "AT1G77320"
1	Araport11	CDS	29062445	29062535	.	+	1	transcript_id "AT1G77320.1"; gene_id "AT1G77320"
1	Araport11	CDS	29062633	29062710	.	+	0	transcript_id "AT1G77320.1"; gene_id "AT1G77320"
1	Araport11	exon	29062633	29062966	.	+	.	transcript_id "AT1G77320.1"; gene_id "AT1G77320"
1	Araport11	stop_codon	29062708	29062710	.	+	.	transcript_id "AT1G77320.1"; gene_id "AT1G77320"
1	Araport11	3UTR	29062711	29062966	.	+	.	transcript_id "AT1G77320.1"; gene_id "AT1G77320"
1	Araport11	5UTR	29056510	29056739	.	+	.	transcript_id "AT1G77320.3"; gene_id "AT1G77320"
1	Araport11	exon	29056510	29056919	.	+	.	transcript_id "AT1G77320.3"; gene_id "AT1G77320"
1	Araport11	start_codon	29056740	29056742	.	+	.	transcript_id "AT1G77320.3"; gene_id "AT1G77320"
1	Araport11	CDS	29056740	29056919	.	+	0	transcript_id "AT1G77320.3"; gene_id "AT1G77320"
1	Araport11	exon	29057008	29057050	.	+	.	transcript_id "AT1G77320.3"; gene_id "AT1G77320"
1	Araport11	CDS	29057008	29057050	.	+	0	transcript_id "AT1G77320.3"; gene_id "AT1G77320"
1	Araport11	exon	29057150	29057271	.	+	.	transcript_id "AT1G77320.3"; gene_id "AT1G77320"
1	Araport11	CDS	29057150	29057271	.	+	2	transcript_id "AT1G77320.3"; gene_id "AT1G77320"
1	Araport11	exon	29057660	29057767	.	+	.	transcript_id "AT1G77320.3"; gene_id "AT1G77320"
1	Araport11	CDS	29057660	29057767	.	+	0	transcript_id "AT1G77320.3"; gene_id "AT1G77320"
1	Araport11	exon	29058444	29058582	.	+	.	transcript_id "AT1G77320.3"; gene_id "AT1G77320"
1	Araport11	CDS	29058444	29058582	.	+	0	transcript_id "AT1G77320.3"; gene_id "AT1G77320"
1	Araport11	exon	29058656	29058747	.	+	.	transcript_id "AT1G77320.3"; gene_id "AT1G77320"
1	Araport11	CDS	29058656	29058747	.	+	2	transcript_id "AT1G77320.3"; gene_id "AT1G77320"
1	Araport11	exon	29059001	29059094	.	+	.	transcript_id "AT1G77320.3"; gene_id "AT1G77320"
1	Araport11	CDS	29059001	29059094	.	+	0	transcript_id "AT1G77320.3"; gene_id "AT1G77320"
1	Araport11	exon	29059212	29059674	.	+	.	transcript_id "AT1G77320.3"; gene_id "AT1G77320"
1	Araport11	CDS	29059212	29059674	.	+	2	transcript_id "AT1G77320.3"; gene_id "AT1G77320"
1	Araport11	exon	29059812	29059954	.	+	.	transcript_id "AT1G77320.3"; gene_id "AT1G77320"
1	Araport11	CDS	29059812	29059954	.	+	1	transcript_id "AT1G77320.3"; gene_id "AT1G77320"
1	Araport11	exon	29060079	29060446	.	+	.	transcript_id "AT1G77320.3"; gene_id "AT1G77320"
1	Araport11	CDS	29060079	29060446	.	+	2	transcript_id "AT1G77320.3"; gene_id "AT1G77320"
1	Araport11	exon	29060550	29060714	.	+	.	transcript_id "AT1G77320.3"; gene_id "AT1G77320"
1	Araport11	CDS	29060550	29060714	.	+	0	transcript_id "AT1G77320.3"; gene_id "AT1G77320"
1	Araport11	exon	29060965	29061255	.	+	.	transcript_id "AT1G77320.3"; gene_id "AT1G77320"
1	Araport11	CDS	29060965	29061255	.	+	0	transcript_id "AT1G77320.3"; gene_id "AT1G77320"
1	Araport11	exon	29061350	29061775	.	+	.	transcript_id "AT1G77320.3"; gene_id "AT1G77320"
1	Araport11	CDS	29061350	29061775	.	+	0	transcript_id "AT1G77320.3"; gene_id "AT1G77320"
1	Araport11	exon	29061856	29062058	.	+	.	transcript_id "AT1G77320.3"; gene_id "AT1G77320"
1	Araport11	CDS	29061856	29062058	.	+	0	transcript_id "AT1G77320.3"; gene_id "AT1G77320"
1	Araport11	exon	29062445	29062535	.	+	.	transcript_id "AT1G77320.3"; gene_id "AT1G77320"
1	Araport11	CDS	29062445	29062535	.	+	1	transcript_id "AT1G77320.3"; gene_id "AT1G77320"
1	Araport11	CDS	29062633	29062710	.	+	0	transcript_id "AT1G77320.3"; gene_id "AT1G77320"
1	Araport11	exon	29062633	29062978	.	+	.	transcript_id "AT1G77320.3"; gene_id "AT1G77320"
1	Araport11	stop_codon	29062708	29062710	.	+	.	transcript_id "AT1G77320.3"; gene_id "AT1G77320"
1	Araport11	3UTR	29062711	29062978	.	+	.	transcript_id "AT1G77320.3"; gene_id "AT1G77320"
1	Araport11	5UTR	29056627	29056739	.	+	.	transcript_id "AT1G77320.2"; gene_id "AT1G77320"
1	Araport11	exon	29056627	29056898	.	+	.	transcript_id "AT1G77320.2"; gene_id "AT1G77320"
1	Araport11	start_codon	29056740	29056742	.	+	.	transcript_id "AT1G77320.2"; gene_id "AT1G77320"
1	Araport11	CDS	29056740	29056898	.	+	0	transcript_id "AT1G77320.2"; gene_id "AT1G77320"
1	Araport11	exon	29057008	29057050	.	+	.	transcript_id "AT1G77320.2"; gene_id "AT1G77320"
1	Araport11	CDS	29057008	29057050	.	+	0	transcript_id "AT1G77320.2"; gene_id "AT1G77320"
1	Araport11	exon	29057150	29057271	.	+	.	transcript_id "AT1G77320.2"; gene_id "AT1G77320"
1	Araport11	CDS	29057150	29057271	.	+	2	transcript_id "AT1G77320.2"; gene_id "AT1G77320"
1	Araport11	exon	29057660	29057767	.	+	.	transcript_id "AT1G77320.2"; gene_id "AT1G77320"
1	Araport11	CDS	29057660	29057767	.	+	0	transcript_id "AT1G77320.2"; gene_id "AT1G77320"
1	Araport11	exon	29058444	29058582	.	+	.	transcript_id "AT1G77320.2"; gene_id "AT1G77320"
1	Araport11	CDS	29058444	29058582	.	+	0	transcript_id "AT1G77320.2"; gene_id "AT1G77320"
1	Araport11	exon	29058656	29058727	.	+	.	transcript_id "AT1G77320.2"; gene_id "AT1G77320"
1	Araport11	CDS	29058656	29058727	.	+	2	transcript_id "AT1G77320.2"; gene_id "AT1G77320"
1	Araport11	exon	29059011	29059094	.	+	.	transcript_id "AT1G77320.2"; gene_id "AT1G77320"
1	Araport11	CDS	29059011	29059094	.	+	2	transcript_id "AT1G77320.2"; gene_id "AT1G77320"
1	Araport11	exon	29059212	29059674	.	+	.	transcript_id "AT1G77320.2"; gene_id "AT1G77320"
1	Araport11	CDS	29059212	29059674	.	+	2	transcript_id "AT1G77320.2"; gene_id "AT1G77320"
1	Araport11	exon	29059812	29059954	.	+	.	transcript_id "AT1G77320.2"; gene_id "AT1G77320"
1	Araport11	CDS	29059812	29059954	.	+	1	transcript_id "AT1G77320.2"; gene_id "AT1G77320"
1	Araport11	exon	29060079	29060446	.	+	.	transcript_id "AT1G77320.2"; gene_id "AT1G77320"
1	Araport11	CDS	29060079	29060446	.	+	2	transcript_id "AT1G77320.2"; gene_id "AT1G77320"
1	Araport11	exon	29060550	29060714	.	+	.	transcript_id "AT1G77320.2"; gene_id "AT1G77320"
1	Araport11	CDS	29060550	29060714	.	+	0	transcript_id "AT1G77320.2"; gene_id "AT1G77320"
1	Araport11	exon	29060965	29061255	.	+	.	transcript_id "AT1G77320.2"; gene_id "AT1G77320"
1	Araport11	CDS	29060965	29061255	.	+	0	transcript_id "AT1G77320.2"; gene_id "AT1G77320"
1	Araport11	exon	29061350	29061775	.	+	.	transcript_id "AT1G77320.2"; gene_id "AT1G77320"
1	Araport11	CDS	29061350	29061775	.	+	0	transcript_id "AT1G77320.2"; gene_id "AT1G77320"
1	Araport11	exon	29061856	29061897	.	+	.	transcript_id "AT1G77320.2"; gene_id "AT1G77320"
1	Araport11	CDS	29061856	29061897	.	+	0	transcript_id "AT1G77320.2"; gene_id "AT1G77320"
1	Araport11	exon	29061985	29062058	.	+	.	transcript_id "AT1G77320.2"; gene_id "AT1G77320"
1	Araport11	CDS	29061985	29062058	.	+	0	transcript_id "AT1G77320.2"; gene_id "AT1G77320"
1	Araport11	exon	29062445	29062535	.	+	.	transcript_id "AT1G77320.2"; gene_id "AT1G77320"
1	Araport11	CDS	29062445	29062535	.	+	1	transcript_id "AT1G77320.2"; gene_id "AT1G77320"
1	Araport11	CDS	29062633	29062710	.	+	0	transcript_id "AT1G77320.2"; gene_id "AT1G77320"
1	Araport11	exon	29062633	29062878	.	+	.	transcript_id "AT1G77320.2"; gene_id "AT1G77320"
1	Araport11	stop_codon	29062708	29062710	.	+	.	transcript_id "AT1G77320.2"; gene_id "AT1G77320"
1	Araport11	3UTR	29062711	29062878	.	+	.	transcript_id "AT1G77320.2"; gene_id "AT1G77320"
1	Araport11	3UTR	29062945	29063214	.	-	.	transcript_id "AT1G77330.1"; gene_id "AT1G77330"
1	Araport11	exon	29062945	29063446	.	-	.	transcript_id "AT1G77330.1"; gene_id "AT1G77330"
1	Araport11	CDS	29063215	29063446	.	-	1	transcript_id "AT1G77330.1"; gene_id "AT1G77330"
1	Araport11	start_codon	29063444	29063446	.	-	.	transcript_id "AT1G77330.1"; gene_id "AT1G77330"
1	Araport11	exon	29063581	29063946	.	-	.	transcript_id "AT1G77330.1"; gene_id "AT1G77330"
1	Araport11	CDS	29063581	29063946	.	-	1	transcript_id "AT1G77330.1"; gene_id "AT1G77330"
1	Araport11	exon	29064040	29064263	.	-	.	transcript_id "AT1G77330.1"; gene_id "AT1G77330"
1	Araport11	CDS	29064040	29064263	.	-	0	transcript_id "AT1G77330.1"; gene_id "AT1G77330"
1	Araport11	stop_codon	29064346	29064348	.	-	.	transcript_id "AT1G77330.1"; gene_id "AT1G77330"
1	Araport11	CDS	29064346	29064447	.	-	0	transcript_id "AT1G77330.1"; gene_id "AT1G77330"
1	Araport11	exon	29064346	29064637	.	-	.	transcript_id "AT1G77330.1"; gene_id "AT1G77330"
1	Araport11	5UTR	29064448	29064637	.	-	.	transcript_id "AT1G77330.1"; gene_id "AT1G77330"
1	Araport11	3UTR	29068343	29068619	.	-	.	transcript_id "AT1G77340.1"; gene_id "AT1G77340"
1	Araport11	exon	29068343	29070037	.	-	.	transcript_id "AT1G77340.1"; gene_id "AT1G77340"
1	Araport11	stop_codon	29068620	29068622	.	-	.	transcript_id "AT1G77340.1"; gene_id "AT1G77340"
1	Araport11	CDS	29068620	29069828	.	-	0	transcript_id "AT1G77340.1"; gene_id "AT1G77340"
1	Araport11	start_codon	29069826	29069828	.	-	.	transcript_id "AT1G77340.1"; gene_id "AT1G77340"
1	Araport11	5UTR	29069829	29070037	.	-	.	transcript_id "AT1G77340.1"; gene_id "AT1G77340"
1	Araport11	exon	29070225	29070363	.	+	.	transcript_id "AT1G77350.1"; gene_id "AT1G77350"
1	Araport11	5UTR	29070225	29070363	.	+	.	transcript_id "AT1G77350.1"; gene_id "AT1G77350"
1	Araport11	5UTR	29070482	29070496	.	+	.	transcript_id "AT1G77350.1"; gene_id "AT1G77350"
1	Araport11	exon	29070482	29070655	.	+	.	transcript_id "AT1G77350.1"; gene_id "AT1G77350"
1	Araport11	start_codon	29070497	29070499	.	+	.	transcript_id "AT1G77350.1"; gene_id "AT1G77350"
1	Araport11	CDS	29070497	29070655	.	+	0	transcript_id "AT1G77350.1"; gene_id "AT1G77350"
1	Araport11	exon	29070824	29070875	.	+	.	transcript_id "AT1G77350.1"; gene_id "AT1G77350"
1	Araport11	CDS	29070824	29070875	.	+	0	transcript_id "AT1G77350.1"; gene_id "AT1G77350"
1	Araport11	exon	29071270	29071336	.	+	.	transcript_id "AT1G77350.1"; gene_id "AT1G77350"
1	Araport11	CDS	29071270	29071336	.	+	2	transcript_id "AT1G77350.1"; gene_id "AT1G77350"
1	Araport11	CDS	29071455	29071545	.	+	1	transcript_id "AT1G77350.1"; gene_id "AT1G77350"
1	Araport11	exon	29071455	29071899	.	+	.	transcript_id "AT1G77350.1"; gene_id "AT1G77350"
1	Araport11	stop_codon	29071543	29071545	.	+	.	transcript_id "AT1G77350.1"; gene_id "AT1G77350"
1	Araport11	3UTR	29071546	29071899	.	+	.	transcript_id "AT1G77350.1"; gene_id "AT1G77350"
1	Araport11	exon	29070241	29070363	.	+	.	transcript_id "AT1G77350.2"; gene_id "AT1G77350"
1	Araport11	5UTR	29070241	29070363	.	+	.	transcript_id "AT1G77350.2"; gene_id "AT1G77350"
1	Araport11	5UTR	29070493	29070496	.	+	.	transcript_id "AT1G77350.2"; gene_id "AT1G77350"
1	Araport11	exon	29070493	29070655	.	+	.	transcript_id "AT1G77350.2"; gene_id "AT1G77350"
1	Araport11	start_codon	29070497	29070499	.	+	.	transcript_id "AT1G77350.2"; gene_id "AT1G77350"
1	Araport11	CDS	29070497	29070655	.	+	0	transcript_id "AT1G77350.2"; gene_id "AT1G77350"
1	Araport11	exon	29070824	29070875	.	+	.	transcript_id "AT1G77350.2"; gene_id "AT1G77350"
1	Araport11	CDS	29070824	29070875	.	+	0	transcript_id "AT1G77350.2"; gene_id "AT1G77350"
1	Araport11	exon	29071270	29071336	.	+	.	transcript_id "AT1G77350.2"; gene_id "AT1G77350"
1	Araport11	CDS	29071270	29071336	.	+	2	transcript_id "AT1G77350.2"; gene_id "AT1G77350"
1	Araport11	CDS	29071455	29071545	.	+	1	transcript_id "AT1G77350.2"; gene_id "AT1G77350"
1	Araport11	exon	29071455	29071899	.	+	.	transcript_id "AT1G77350.2"; gene_id "AT1G77350"
1	Araport11	stop_codon	29071543	29071545	.	+	.	transcript_id "AT1G77350.2"; gene_id "AT1G77350"
1	Araport11	3UTR	29071546	29071899	.	+	.	transcript_id "AT1G77350.2"; gene_id "AT1G77350"
1	Araport11	stop_codon	29071983	29071985	.	-	.	transcript_id "AT1G77360.1"; gene_id "AT1G77360"
1	Araport11	CDS	29071983	29073536	.	-	0	transcript_id "AT1G77360.1"; gene_id "AT1G77360"
1	Araport11	exon	29071983	29073654	.	-	.	transcript_id "AT1G77360.1"; gene_id "AT1G77360"
1	Araport11	start_codon	29073534	29073536	.	-	.	transcript_id "AT1G77360.1"; gene_id "AT1G77360"
1	Araport11	5UTR	29073537	29073654	.	-	.	transcript_id "AT1G77360.1"; gene_id "AT1G77360"
1	Araport11	stop_codon	29071983	29071985	.	-	.	transcript_id "AT1G77360.2"; gene_id "AT1G77360"
1	Araport11	CDS	29071983	29073428	.	-	0	transcript_id "AT1G77360.2"; gene_id "AT1G77360"
1	Araport11	exon	29071983	29073459	.	-	.	transcript_id "AT1G77360.2"; gene_id "AT1G77360"
1	Araport11	start_codon	29073426	29073428	.	-	.	transcript_id "AT1G77360.2"; gene_id "AT1G77360"
1	Araport11	5UTR	29073429	29073459	.	-	.	transcript_id "AT1G77360.2"; gene_id "AT1G77360"
1	Araport11	exon	29073631	29073729	.	-	.	transcript_id "AT1G77360.2"; gene_id "AT1G77360"
1	Araport11	5UTR	29073631	29073729	.	-	.	transcript_id "AT1G77360.2"; gene_id "AT1G77360"
1	Araport11	5UTR	29073840	29073915	.	+	.	transcript_id "AT1G77370.1"; gene_id "AT1G77370"
1	Araport11	exon	29073840	29074079	.	+	.	transcript_id "AT1G77370.1"; gene_id "AT1G77370"
1	Araport11	start_codon	29073916	29073918	.	+	.	transcript_id "AT1G77370.1"; gene_id "AT1G77370"
1	Araport11	CDS	29073916	29074079	.	+	0	transcript_id "AT1G77370.1"; gene_id "AT1G77370"
1	Araport11	exon	29074242	29074315	.	+	.	transcript_id "AT1G77370.1"; gene_id "AT1G77370"
1	Araport11	CDS	29074242	29074315	.	+	1	transcript_id "AT1G77370.1"; gene_id "AT1G77370"
1	Araport11	exon	29074394	29074492	.	+	.	transcript_id "AT1G77370.1"; gene_id "AT1G77370"
1	Araport11	CDS	29074394	29074492	.	+	2	transcript_id "AT1G77370.1"; gene_id "AT1G77370"
1	Araport11	CDS	29074587	29074642	.	+	2	transcript_id "AT1G77370.1"; gene_id "AT1G77370"
1	Araport11	exon	29074587	29074893	.	+	.	transcript_id "AT1G77370.1"; gene_id "AT1G77370"
1	Araport11	stop_codon	29074640	29074642	.	+	.	transcript_id "AT1G77370.1"; gene_id "AT1G77370"
1	Araport11	3UTR	29074643	29074893	.	+	.	transcript_id "AT1G77370.1"; gene_id "AT1G77370"
1	Araport11	5UTR	29073843	29073915	.	+	.	transcript_id "AT1G77370.2"; gene_id "AT1G77370"
1	Araport11	exon	29073843	29074079	.	+	.	transcript_id "AT1G77370.2"; gene_id "AT1G77370"
1	Araport11	start_codon	29073916	29073918	.	+	.	transcript_id "AT1G77370.2"; gene_id "AT1G77370"
1	Araport11	CDS	29073916	29074079	.	+	0	transcript_id "AT1G77370.2"; gene_id "AT1G77370"
1	Araport11	exon	29074242	29074492	.	+	.	transcript_id "AT1G77370.2"; gene_id "AT1G77370"
1	Araport11	CDS	29074242	29074492	.	+	1	transcript_id "AT1G77370.2"; gene_id "AT1G77370"
1	Araport11	CDS	29074587	29074642	.	+	2	transcript_id "AT1G77370.2"; gene_id "AT1G77370"
1	Araport11	exon	29074587	29074870	.	+	.	transcript_id "AT1G77370.2"; gene_id "AT1G77370"
1	Araport11	stop_codon	29074640	29074642	.	+	.	transcript_id "AT1G77370.2"; gene_id "AT1G77370"
1	Araport11	3UTR	29074643	29074870	.	+	.	transcript_id "AT1G77370.2"; gene_id "AT1G77370"
1	Araport11	3UTR	29074879	29075200	.	-	.	transcript_id "AT1G77380.1"; gene_id "AT1G77380"
1	Araport11	exon	29074879	29075495	.	-	.	transcript_id "AT1G77380.1"; gene_id "AT1G77380"
1	Araport11	CDS	29075201	29075495	.	-	1	transcript_id "AT1G77380.1"; gene_id "AT1G77380"
1	Araport11	start_codon	29075493	29075495	.	-	.	transcript_id "AT1G77380.1"; gene_id "AT1G77380"
1	Araport11	exon	29075593	29075951	.	-	.	transcript_id "AT1G77380.1"; gene_id "AT1G77380"
1	Araport11	CDS	29075593	29075951	.	-	0	transcript_id "AT1G77380.1"; gene_id "AT1G77380"
1	Araport11	exon	29076043	29076182	.	-	.	transcript_id "AT1G77380.1"; gene_id "AT1G77380"
1	Araport11	CDS	29076043	29076182	.	-	2	transcript_id "AT1G77380.1"; gene_id "AT1G77380"
1	Araport11	exon	29076276	29076490	.	-	.	transcript_id "AT1G77380.1"; gene_id "AT1G77380"
1	Araport11	CDS	29076276	29076490	.	-	1	transcript_id "AT1G77380.1"; gene_id "AT1G77380"
1	Araport11	exon	29076597	29076690	.	-	.	transcript_id "AT1G77380.1"; gene_id "AT1G77380"
1	Araport11	CDS	29076597	29076690	.	-	2	transcript_id "AT1G77380.1"; gene_id "AT1G77380"
1	Araport11	exon	29076775	29077008	.	-	.	transcript_id "AT1G77380.1"; gene_id "AT1G77380"
1	Araport11	CDS	29076775	29077008	.	-	2	transcript_id "AT1G77380.1"; gene_id "AT1G77380"
1	Araport11	stop_codon	29077159	29077161	.	-	.	transcript_id "AT1G77380.1"; gene_id "AT1G77380"
1	Araport11	CDS	29077159	29077252	.	-	0	transcript_id "AT1G77380.1"; gene_id "AT1G77380"
1	Araport11	exon	29077159	29077390	.	-	.	transcript_id "AT1G77380.1"; gene_id "AT1G77380"
1	Araport11	5UTR	29077253	29077390	.	-	.	transcript_id "AT1G77380.1"; gene_id "AT1G77380"
1	Araport11	exon	29079253	29079454	.	+	.	transcript_id "AT1G09717.1"; gene_id "AT1G09717"
1	Araport11	exon	29080817	29081025	.	-	.	transcript_id "AT1G09723.1"; gene_id "AT1G09723"
1	Araport11	3UTR	29081654	29081903	.	-	.	transcript_id "AT1G77390.1"; gene_id "AT1G77390"
1	Araport11	exon	29081654	29081963	.	-	.	transcript_id "AT1G77390.1"; gene_id "AT1G77390"
1	Araport11	CDS	29081904	29081963	.	-	0	transcript_id "AT1G77390.1"; gene_id "AT1G77390"
1	Araport11	start_codon	29081961	29081963	.	-	.	transcript_id "AT1G77390.1"; gene_id "AT1G77390"
1	Araport11	exon	29082049	29082183	.	-	.	transcript_id "AT1G77390.1"; gene_id "AT1G77390"
1	Araport11	CDS	29082049	29082183	.	-	0	transcript_id "AT1G77390.1"; gene_id "AT1G77390"
1	Araport11	exon	29082283	29082432	.	-	.	transcript_id "AT1G77390.1"; gene_id "AT1G77390"
1	Araport11	CDS	29082283	29082432	.	-	0	transcript_id "AT1G77390.1"; gene_id "AT1G77390"
1	Araport11	exon	29082523	29082556	.	-	.	transcript_id "AT1G77390.1"; gene_id "AT1G77390"
1	Araport11	CDS	29082523	29082556	.	-	1	transcript_id "AT1G77390.1"; gene_id "AT1G77390"
1	Araport11	exon	29082640	29082716	.	-	.	transcript_id "AT1G77390.1"; gene_id "AT1G77390"
1	Araport11	CDS	29082640	29082716	.	-	0	transcript_id "AT1G77390.1"; gene_id "AT1G77390"
1	Araport11	exon	29082806	29082881	.	-	.	transcript_id "AT1G77390.1"; gene_id "AT1G77390"
1	Araport11	CDS	29082806	29082881	.	-	1	transcript_id "AT1G77390.1"; gene_id "AT1G77390"
1	Araport11	exon	29082973	29083106	.	-	.	transcript_id "AT1G77390.1"; gene_id "AT1G77390"
1	Araport11	CDS	29082973	29083106	.	-	0	transcript_id "AT1G77390.1"; gene_id "AT1G77390"
1	Araport11	exon	29083252	29083344	.	-	.	transcript_id "AT1G77390.1"; gene_id "AT1G77390"
1	Araport11	CDS	29083252	29083344	.	-	0	transcript_id "AT1G77390.1"; gene_id "AT1G77390"
1	Araport11	exon	29083443	29083847	.	-	.	transcript_id "AT1G77390.1"; gene_id "AT1G77390"
1	Araport11	CDS	29083443	29083847	.	-	0	transcript_id "AT1G77390.1"; gene_id "AT1G77390"
1	Araport11	stop_codon	29083973	29083975	.	-	.	transcript_id "AT1G77390.1"; gene_id "AT1G77390"
1	Araport11	CDS	29083973	29084137	.	-	0	transcript_id "AT1G77390.1"; gene_id "AT1G77390"
1	Araport11	exon	29083973	29084285	.	-	.	transcript_id "AT1G77390.1"; gene_id "AT1G77390"
1	Araport11	5UTR	29084138	29084285	.	-	.	transcript_id "AT1G77390.1"; gene_id "AT1G77390"
1	Araport11	5UTR	29085575	29085880	.	+	.	transcript_id "AT1G77400.1"; gene_id "AT1G77400"
1	Araport11	exon	29085575	29086925	.	+	.	transcript_id "AT1G77400.1"; gene_id "AT1G77400"
1	Araport11	start_codon	29085881	29085883	.	+	.	transcript_id "AT1G77400.1"; gene_id "AT1G77400"
1	Araport11	CDS	29085881	29086579	.	+	0	transcript_id "AT1G77400.1"; gene_id "AT1G77400"
1	Araport11	stop_codon	29086577	29086579	.	+	.	transcript_id "AT1G77400.1"; gene_id "AT1G77400"
1	Araport11	3UTR	29086580	29086925	.	+	.	transcript_id "AT1G77400.1"; gene_id "AT1G77400"
1	Araport11	5UTR	29087126	29087144	.	+	.	transcript_id "AT1G77405.1"; gene_id "AT1G77405"
1	Araport11	exon	29087126	29088521	.	+	.	transcript_id "AT1G77405.1"; gene_id "AT1G77405"
1	Araport11	start_codon	29087145	29087147	.	+	.	transcript_id "AT1G77405.1"; gene_id "AT1G77405"
1	Araport11	CDS	29087145	29088521	.	+	0	transcript_id "AT1G77405.1"; gene_id "AT1G77405"
1	Araport11	stop_codon	29088519	29088521	.	+	.	transcript_id "AT1G77405.1"; gene_id "AT1G77405"
1	Araport11	3UTR	29088657	29088770	.	-	.	transcript_id "AT1G77410.2"; gene_id "AT1G77410"
1	Araport11	exon	29088657	29088881	.	-	.	transcript_id "AT1G77410.2"; gene_id "AT1G77410"
1	Araport11	CDS	29088771	29088881	.	-	0	transcript_id "AT1G77410.2"; gene_id "AT1G77410"
1	Araport11	start_codon	29088879	29088881	.	-	.	transcript_id "AT1G77410.2"; gene_id "AT1G77410"
1	Araport11	exon	29088966	29089320	.	-	.	transcript_id "AT1G77410.2"; gene_id "AT1G77410"
1	Araport11	CDS	29088966	29089320	.	-	1	transcript_id "AT1G77410.2"; gene_id "AT1G77410"
1	Araport11	exon	29089407	29089552	.	-	.	transcript_id "AT1G77410.2"; gene_id "AT1G77410"
1	Araport11	CDS	29089407	29089552	.	-	0	transcript_id "AT1G77410.2"; gene_id "AT1G77410"
1	Araport11	exon	29089635	29089742	.	-	.	transcript_id "AT1G77410.2"; gene_id "AT1G77410"
1	Araport11	CDS	29089635	29089742	.	-	0	transcript_id "AT1G77410.2"; gene_id "AT1G77410"
1	Araport11	exon	29089822	29089926	.	-	.	transcript_id "AT1G77410.2"; gene_id "AT1G77410"
1	Araport11	CDS	29089822	29089926	.	-	0	transcript_id "AT1G77410.2"; gene_id "AT1G77410"
1	Araport11	exon	29090060	29090169	.	-	.	transcript_id "AT1G77410.2"; gene_id "AT1G77410"
1	Araport11	CDS	29090060	29090169	.	-	2	transcript_id "AT1G77410.2"; gene_id "AT1G77410"
1	Araport11	exon	29090261	29090349	.	-	.	transcript_id "AT1G77410.2"; gene_id "AT1G77410"
1	Araport11	CDS	29090261	29090349	.	-	1	transcript_id "AT1G77410.2"; gene_id "AT1G77410"
1	Araport11	exon	29090453	29090634	.	-	.	transcript_id "AT1G77410.2"; gene_id "AT1G77410"
1	Araport11	CDS	29090453	29090634	.	-	0	transcript_id "AT1G77410.2"; gene_id "AT1G77410"
1	Araport11	exon	29090711	29090872	.	-	.	transcript_id "AT1G77410.2"; gene_id "AT1G77410"
1	Araport11	CDS	29090711	29090872	.	-	0	transcript_id "AT1G77410.2"; gene_id "AT1G77410"
1	Araport11	exon	29090946	29091064	.	-	.	transcript_id "AT1G77410.2"; gene_id "AT1G77410"
1	Araport11	CDS	29090946	29091064	.	-	2	transcript_id "AT1G77410.2"; gene_id "AT1G77410"
1	Araport11	exon	29091139	29091223	.	-	.	transcript_id "AT1G77410.2"; gene_id "AT1G77410"
1	Araport11	CDS	29091139	29091223	.	-	0	transcript_id "AT1G77410.2"; gene_id "AT1G77410"
1	Araport11	exon	29091309	29091414	.	-	.	transcript_id "AT1G77410.2"; gene_id "AT1G77410"
1	Araport11	CDS	29091309	29091414	.	-	1	transcript_id "AT1G77410.2"; gene_id "AT1G77410"
1	Araport11	exon	29091505	29091599	.	-	.	transcript_id "AT1G77410.2"; gene_id "AT1G77410"
1	Araport11	CDS	29091505	29091599	.	-	0	transcript_id "AT1G77410.2"; gene_id "AT1G77410"
1	Araport11	exon	29091699	29091842	.	-	.	transcript_id "AT1G77410.2"; gene_id "AT1G77410"
1	Araport11	CDS	29091699	29091842	.	-	0	transcript_id "AT1G77410.2"; gene_id "AT1G77410"
1	Araport11	exon	29091924	29092016	.	-	.	transcript_id "AT1G77410.2"; gene_id "AT1G77410"
1	Araport11	CDS	29091924	29092016	.	-	0	transcript_id "AT1G77410.2"; gene_id "AT1G77410"
1	Araport11	stop_codon	29092088	29092090	.	-	.	transcript_id "AT1G77410.2"; gene_id "AT1G77410"
1	Araport11	CDS	29092088	29092207	.	-	0	transcript_id "AT1G77410.2"; gene_id "AT1G77410"
1	Araport11	exon	29092088	29092360	.	-	.	transcript_id "AT1G77410.2"; gene_id "AT1G77410"
1	Araport11	5UTR	29092208	29092360	.	-	.	transcript_id "AT1G77410.2"; gene_id "AT1G77410"
1	Araport11	exon	29092438	29092533	.	-	.	transcript_id "AT1G77410.2"; gene_id "AT1G77410"
1	Araport11	5UTR	29092438	29092533	.	-	.	transcript_id "AT1G77410.2"; gene_id "AT1G77410"
1	Araport11	exon	29092987	29093264	.	-	.	transcript_id "AT1G77410.2"; gene_id "AT1G77410"
1	Araport11	5UTR	29092987	29093264	.	-	.	transcript_id "AT1G77410.2"; gene_id "AT1G77410"
1	Araport11	3UTR	29088697	29088770	.	-	.	transcript_id "AT1G77410.4"; gene_id "AT1G77410"
1	Araport11	exon	29088697	29088881	.	-	.	transcript_id "AT1G77410.4"; gene_id "AT1G77410"
1	Araport11	CDS	29088771	29088881	.	-	0	transcript_id "AT1G77410.4"; gene_id "AT1G77410"
1	Araport11	start_codon	29088879	29088881	.	-	.	transcript_id "AT1G77410.4"; gene_id "AT1G77410"
1	Araport11	exon	29088966	29089320	.	-	.	transcript_id "AT1G77410.4"; gene_id "AT1G77410"
1	Araport11	CDS	29088966	29089320	.	-	1	transcript_id "AT1G77410.4"; gene_id "AT1G77410"
1	Araport11	exon	29089407	29089552	.	-	.	transcript_id "AT1G77410.4"; gene_id "AT1G77410"
1	Araport11	CDS	29089407	29089552	.	-	0	transcript_id "AT1G77410.4"; gene_id "AT1G77410"
1	Araport11	exon	29089635	29089742	.	-	.	transcript_id "AT1G77410.4"; gene_id "AT1G77410"
1	Araport11	CDS	29089635	29089742	.	-	0	transcript_id "AT1G77410.4"; gene_id "AT1G77410"
1	Araport11	exon	29089822	29089926	.	-	.	transcript_id "AT1G77410.4"; gene_id "AT1G77410"
1	Araport11	CDS	29089822	29089926	.	-	0	transcript_id "AT1G77410.4"; gene_id "AT1G77410"
1	Araport11	exon	29090060	29090169	.	-	.	transcript_id "AT1G77410.4"; gene_id "AT1G77410"
1	Araport11	CDS	29090060	29090169	.	-	2	transcript_id "AT1G77410.4"; gene_id "AT1G77410"
1	Araport11	exon	29090261	29090349	.	-	.	transcript_id "AT1G77410.4"; gene_id "AT1G77410"
1	Araport11	CDS	29090261	29090349	.	-	1	transcript_id "AT1G77410.4"; gene_id "AT1G77410"
1	Araport11	exon	29090453	29090634	.	-	.	transcript_id "AT1G77410.4"; gene_id "AT1G77410"
1	Araport11	CDS	29090453	29090634	.	-	0	transcript_id "AT1G77410.4"; gene_id "AT1G77410"
1	Araport11	exon	29090711	29090872	.	-	.	transcript_id "AT1G77410.4"; gene_id "AT1G77410"
1	Araport11	CDS	29090711	29090872	.	-	0	transcript_id "AT1G77410.4"; gene_id "AT1G77410"
1	Araport11	exon	29090946	29091064	.	-	.	transcript_id "AT1G77410.4"; gene_id "AT1G77410"
1	Araport11	CDS	29090946	29091064	.	-	2	transcript_id "AT1G77410.4"; gene_id "AT1G77410"
1	Araport11	exon	29091139	29091223	.	-	.	transcript_id "AT1G77410.4"; gene_id "AT1G77410"
1	Araport11	CDS	29091139	29091223	.	-	0	transcript_id "AT1G77410.4"; gene_id "AT1G77410"
1	Araport11	exon	29091309	29091414	.	-	.	transcript_id "AT1G77410.4"; gene_id "AT1G77410"
1	Araport11	CDS	29091309	29091414	.	-	1	transcript_id "AT1G77410.4"; gene_id "AT1G77410"
1	Araport11	exon	29091505	29091599	.	-	.	transcript_id "AT1G77410.4"; gene_id "AT1G77410"
1	Araport11	CDS	29091505	29091599	.	-	0	transcript_id "AT1G77410.4"; gene_id "AT1G77410"
1	Araport11	exon	29091699	29091842	.	-	.	transcript_id "AT1G77410.4"; gene_id "AT1G77410"
1	Araport11	CDS	29091699	29091842	.	-	0	transcript_id "AT1G77410.4"; gene_id "AT1G77410"
1	Araport11	exon	29091924	29092016	.	-	.	transcript_id "AT1G77410.4"; gene_id "AT1G77410"
1	Araport11	CDS	29091924	29092016	.	-	0	transcript_id "AT1G77410.4"; gene_id "AT1G77410"
1	Araport11	stop_codon	29092088	29092090	.	-	.	transcript_id "AT1G77410.4"; gene_id "AT1G77410"
1	Araport11	CDS	29092088	29092207	.	-	0	transcript_id "AT1G77410.4"; gene_id "AT1G77410"
1	Araport11	exon	29092088	29092230	.	-	.	transcript_id "AT1G77410.4"; gene_id "AT1G77410"
1	Araport11	5UTR	29092208	29092230	.	-	.	transcript_id "AT1G77410.4"; gene_id "AT1G77410"
1	Araport11	3UTR	29088697	29088770	.	-	.	transcript_id "AT1G77410.1"; gene_id "AT1G77410"
1	Araport11	exon	29088697	29088881	.	-	.	transcript_id "AT1G77410.1"; gene_id "AT1G77410"
1	Araport11	CDS	29088771	29088881	.	-	0	transcript_id "AT1G77410.1"; gene_id "AT1G77410"
1	Araport11	start_codon	29088879	29088881	.	-	.	transcript_id "AT1G77410.1"; gene_id "AT1G77410"
1	Araport11	exon	29088966	29089320	.	-	.	transcript_id "AT1G77410.1"; gene_id "AT1G77410"
1	Araport11	CDS	29088966	29089320	.	-	1	transcript_id "AT1G77410.1"; gene_id "AT1G77410"
1	Araport11	exon	29089407	29089552	.	-	.	transcript_id "AT1G77410.1"; gene_id "AT1G77410"
1	Araport11	CDS	29089407	29089552	.	-	0	transcript_id "AT1G77410.1"; gene_id "AT1G77410"
1	Araport11	exon	29089635	29089742	.	-	.	transcript_id "AT1G77410.1"; gene_id "AT1G77410"
1	Araport11	CDS	29089635	29089742	.	-	0	transcript_id "AT1G77410.1"; gene_id "AT1G77410"
1	Araport11	exon	29089822	29089926	.	-	.	transcript_id "AT1G77410.1"; gene_id "AT1G77410"
1	Araport11	CDS	29089822	29089926	.	-	0	transcript_id "AT1G77410.1"; gene_id "AT1G77410"
1	Araport11	exon	29090060	29090169	.	-	.	transcript_id "AT1G77410.1"; gene_id "AT1G77410"
1	Araport11	CDS	29090060	29090169	.	-	2	transcript_id "AT1G77410.1"; gene_id "AT1G77410"
1	Araport11	exon	29090261	29090349	.	-	.	transcript_id "AT1G77410.1"; gene_id "AT1G77410"
1	Araport11	CDS	29090261	29090349	.	-	1	transcript_id "AT1G77410.1"; gene_id "AT1G77410"
1	Araport11	exon	29090453	29090634	.	-	.	transcript_id "AT1G77410.1"; gene_id "AT1G77410"
1	Araport11	CDS	29090453	29090634	.	-	0	transcript_id "AT1G77410.1"; gene_id "AT1G77410"
1	Araport11	exon	29090711	29090872	.	-	.	transcript_id "AT1G77410.1"; gene_id "AT1G77410"
1	Araport11	CDS	29090711	29090872	.	-	0	transcript_id "AT1G77410.1"; gene_id "AT1G77410"
1	Araport11	exon	29090946	29091064	.	-	.	transcript_id "AT1G77410.1"; gene_id "AT1G77410"
1	Araport11	CDS	29090946	29091064	.	-	2	transcript_id "AT1G77410.1"; gene_id "AT1G77410"
1	Araport11	exon	29091139	29091223	.	-	.	transcript_id "AT1G77410.1"; gene_id "AT1G77410"
1	Araport11	CDS	29091139	29091223	.	-	0	transcript_id "AT1G77410.1"; gene_id "AT1G77410"
1	Araport11	exon	29091309	29091414	.	-	.	transcript_id "AT1G77410.1"; gene_id "AT1G77410"
1	Araport11	CDS	29091309	29091414	.	-	1	transcript_id "AT1G77410.1"; gene_id "AT1G77410"
1	Araport11	exon	29091505	29091599	.	-	.	transcript_id "AT1G77410.1"; gene_id "AT1G77410"
1	Araport11	CDS	29091505	29091599	.	-	0	transcript_id "AT1G77410.1"; gene_id "AT1G77410"
1	Araport11	exon	29091699	29091842	.	-	.	transcript_id "AT1G77410.1"; gene_id "AT1G77410"
1	Araport11	CDS	29091699	29091842	.	-	0	transcript_id "AT1G77410.1"; gene_id "AT1G77410"
1	Araport11	exon	29091924	29092016	.	-	.	transcript_id "AT1G77410.1"; gene_id "AT1G77410"
1	Araport11	CDS	29091924	29092016	.	-	0	transcript_id "AT1G77410.1"; gene_id "AT1G77410"
1	Araport11	exon	29092088	29092154	.	-	.	transcript_id "AT1G77410.1"; gene_id "AT1G77410"
1	Araport11	CDS	29092088	29092154	.	-	1	transcript_id "AT1G77410.1"; gene_id "AT1G77410"
1	Araport11	exon	29092248	29092360	.	-	.	transcript_id "AT1G77410.1"; gene_id "AT1G77410"
1	Araport11	CDS	29092248	29092360	.	-	0	transcript_id "AT1G77410.1"; gene_id "AT1G77410"
1	Araport11	exon	29092438	29092533	.	-	.	transcript_id "AT1G77410.1"; gene_id "AT1G77410"
1	Araport11	CDS	29092438	29092533	.	-	0	transcript_id "AT1G77410.1"; gene_id "AT1G77410"
1	Araport11	stop_codon	29092987	29092989	.	-	.	transcript_id "AT1G77410.1"; gene_id "AT1G77410"
1	Araport11	CDS	29092987	29093148	.	-	0	transcript_id "AT1G77410.1"; gene_id "AT1G77410"
1	Araport11	exon	29092987	29093264	.	-	.	transcript_id "AT1G77410.1"; gene_id "AT1G77410"
1	Araport11	5UTR	29093149	29093264	.	-	.	transcript_id "AT1G77410.1"; gene_id "AT1G77410"
1	Araport11	3UTR	29088697	29088770	.	-	.	transcript_id "AT1G77410.3"; gene_id "AT1G77410"
1	Araport11	exon	29088697	29088881	.	-	.	transcript_id "AT1G77410.3"; gene_id "AT1G77410"
1	Araport11	CDS	29088771	29088881	.	-	0	transcript_id "AT1G77410.3"; gene_id "AT1G77410"
1	Araport11	start_codon	29088879	29088881	.	-	.	transcript_id "AT1G77410.3"; gene_id "AT1G77410"
1	Araport11	exon	29088966	29089320	.	-	.	transcript_id "AT1G77410.3"; gene_id "AT1G77410"
1	Araport11	CDS	29088966	29089320	.	-	1	transcript_id "AT1G77410.3"; gene_id "AT1G77410"
1	Araport11	exon	29089407	29089552	.	-	.	transcript_id "AT1G77410.3"; gene_id "AT1G77410"
1	Araport11	CDS	29089407	29089552	.	-	0	transcript_id "AT1G77410.3"; gene_id "AT1G77410"
1	Araport11	exon	29089635	29089742	.	-	.	transcript_id "AT1G77410.3"; gene_id "AT1G77410"
1	Araport11	CDS	29089635	29089742	.	-	0	transcript_id "AT1G77410.3"; gene_id "AT1G77410"
1	Araport11	exon	29089822	29089926	.	-	.	transcript_id "AT1G77410.3"; gene_id "AT1G77410"
1	Araport11	CDS	29089822	29089926	.	-	0	transcript_id "AT1G77410.3"; gene_id "AT1G77410"
1	Araport11	exon	29090060	29090169	.	-	.	transcript_id "AT1G77410.3"; gene_id "AT1G77410"
1	Araport11	CDS	29090060	29090169	.	-	2	transcript_id "AT1G77410.3"; gene_id "AT1G77410"
1	Araport11	exon	29090261	29090349	.	-	.	transcript_id "AT1G77410.3"; gene_id "AT1G77410"
1	Araport11	CDS	29090261	29090349	.	-	1	transcript_id "AT1G77410.3"; gene_id "AT1G77410"
1	Araport11	exon	29090453	29090634	.	-	.	transcript_id "AT1G77410.3"; gene_id "AT1G77410"
1	Araport11	CDS	29090453	29090634	.	-	0	transcript_id "AT1G77410.3"; gene_id "AT1G77410"
1	Araport11	exon	29090711	29090872	.	-	.	transcript_id "AT1G77410.3"; gene_id "AT1G77410"
1	Araport11	CDS	29090711	29090872	.	-	0	transcript_id "AT1G77410.3"; gene_id "AT1G77410"
1	Araport11	exon	29090946	29091064	.	-	.	transcript_id "AT1G77410.3"; gene_id "AT1G77410"
1	Araport11	CDS	29090946	29091064	.	-	2	transcript_id "AT1G77410.3"; gene_id "AT1G77410"
1	Araport11	exon	29091139	29091223	.	-	.	transcript_id "AT1G77410.3"; gene_id "AT1G77410"
1	Araport11	CDS	29091139	29091223	.	-	0	transcript_id "AT1G77410.3"; gene_id "AT1G77410"
1	Araport11	exon	29091309	29091414	.	-	.	transcript_id "AT1G77410.3"; gene_id "AT1G77410"
1	Araport11	CDS	29091309	29091414	.	-	1	transcript_id "AT1G77410.3"; gene_id "AT1G77410"
1	Araport11	exon	29091505	29091599	.	-	.	transcript_id "AT1G77410.3"; gene_id "AT1G77410"
1	Araport11	CDS	29091505	29091599	.	-	0	transcript_id "AT1G77410.3"; gene_id "AT1G77410"
1	Araport11	exon	29091699	29091857	.	-	.	transcript_id "AT1G77410.3"; gene_id "AT1G77410"
1	Araport11	CDS	29091699	29091857	.	-	0	transcript_id "AT1G77410.3"; gene_id "AT1G77410"
1	Araport11	exon	29091924	29092016	.	-	.	transcript_id "AT1G77410.3"; gene_id "AT1G77410"
1	Araport11	CDS	29091924	29092016	.	-	0	transcript_id "AT1G77410.3"; gene_id "AT1G77410"
1	Araport11	exon	29092088	29092154	.	-	.	transcript_id "AT1G77410.3"; gene_id "AT1G77410"
1	Araport11	CDS	29092088	29092154	.	-	1	transcript_id "AT1G77410.3"; gene_id "AT1G77410"
1	Araport11	exon	29092248	29092360	.	-	.	transcript_id "AT1G77410.3"; gene_id "AT1G77410"
1	Araport11	CDS	29092248	29092360	.	-	0	transcript_id "AT1G77410.3"; gene_id "AT1G77410"
1	Araport11	exon	29092438	29092533	.	-	.	transcript_id "AT1G77410.3"; gene_id "AT1G77410"
1	Araport11	CDS	29092438	29092533	.	-	0	transcript_id "AT1G77410.3"; gene_id "AT1G77410"
1	Araport11	stop_codon	29092987	29092989	.	-	.	transcript_id "AT1G77410.3"; gene_id "AT1G77410"
1	Araport11	CDS	29092987	29093148	.	-	0	transcript_id "AT1G77410.3"; gene_id "AT1G77410"
1	Araport11	exon	29092987	29093264	.	-	.	transcript_id "AT1G77410.3"; gene_id "AT1G77410"
1	Araport11	5UTR	29093149	29093264	.	-	.	transcript_id "AT1G77410.3"; gene_id "AT1G77410"
1	Araport11	5UTR	29093499	29093640	.	+	.	transcript_id "AT1G77420.1"; gene_id "AT1G77420"
1	Araport11	exon	29093499	29093895	.	+	.	transcript_id "AT1G77420.1"; gene_id "AT1G77420"
1	Araport11	start_codon	29093641	29093643	.	+	.	transcript_id "AT1G77420.1"; gene_id "AT1G77420"
1	Araport11	CDS	29093641	29093895	.	+	0	transcript_id "AT1G77420.1"; gene_id "AT1G77420"
1	Araport11	exon	29093970	29093999	.	+	.	transcript_id "AT1G77420.1"; gene_id "AT1G77420"
1	Araport11	CDS	29093970	29093999	.	+	0	transcript_id "AT1G77420.1"; gene_id "AT1G77420"
1	Araport11	exon	29094078	29094207	.	+	.	transcript_id "AT1G77420.1"; gene_id "AT1G77420"
1	Araport11	CDS	29094078	29094207	.	+	0	transcript_id "AT1G77420.1"; gene_id "AT1G77420"
1	Araport11	exon	29094295	29094441	.	+	.	transcript_id "AT1G77420.1"; gene_id "AT1G77420"
1	Araport11	CDS	29094295	29094441	.	+	2	transcript_id "AT1G77420.1"; gene_id "AT1G77420"
1	Araport11	exon	29094522	29094652	.	+	.	transcript_id "AT1G77420.1"; gene_id "AT1G77420"
1	Araport11	CDS	29094522	29094652	.	+	2	transcript_id "AT1G77420.1"; gene_id "AT1G77420"
1	Araport11	exon	29094813	29094950	.	+	.	transcript_id "AT1G77420.1"; gene_id "AT1G77420"
1	Araport11	CDS	29094813	29094950	.	+	0	transcript_id "AT1G77420.1"; gene_id "AT1G77420"
1	Araport11	exon	29095038	29095136	.	+	.	transcript_id "AT1G77420.1"; gene_id "AT1G77420"
1	Araport11	CDS	29095038	29095136	.	+	0	transcript_id "AT1G77420.1"; gene_id "AT1G77420"
1	Araport11	CDS	29095224	29095442	.	+	0	transcript_id "AT1G77420.1"; gene_id "AT1G77420"
1	Araport11	exon	29095224	29095719	.	+	.	transcript_id "AT1G77420.1"; gene_id "AT1G77420"
1	Araport11	stop_codon	29095440	29095442	.	+	.	transcript_id "AT1G77420.1"; gene_id "AT1G77420"
1	Araport11	3UTR	29095443	29095719	.	+	.	transcript_id "AT1G77420.1"; gene_id "AT1G77420"
1	Araport11	start_codon	29096020	29096022	.	+	.	transcript_id "AT1G77440.2"; gene_id "AT1G77440"
1	Araport11	exon	29096020	29096025	.	+	.	transcript_id "AT1G77440.2"; gene_id "AT1G77440"
1	Araport11	CDS	29096020	29096025	.	+	0	transcript_id "AT1G77440.2"; gene_id "AT1G77440"
1	Araport11	exon	29096452	29096633	.	+	.	transcript_id "AT1G77440.2"; gene_id "AT1G77440"
1	Araport11	CDS	29096452	29096633	.	+	0	transcript_id "AT1G77440.2"; gene_id "AT1G77440"
1	Araport11	exon	29096733	29096840	.	+	.	transcript_id "AT1G77440.2"; gene_id "AT1G77440"
1	Araport11	CDS	29096733	29096840	.	+	1	transcript_id "AT1G77440.2"; gene_id "AT1G77440"
1	Araport11	exon	29096959	29097048	.	+	.	transcript_id "AT1G77440.2"; gene_id "AT1G77440"
1	Araport11	CDS	29096959	29097048	.	+	1	transcript_id "AT1G77440.2"; gene_id "AT1G77440"
1	Araport11	exon	29097368	29097452	.	+	.	transcript_id "AT1G77440.2"; gene_id "AT1G77440"
1	Araport11	CDS	29097368	29097452	.	+	1	transcript_id "AT1G77440.2"; gene_id "AT1G77440"
1	Araport11	exon	29097810	29097904	.	+	.	transcript_id "AT1G77440.2"; gene_id "AT1G77440"
1	Araport11	CDS	29097810	29097904	.	+	0	transcript_id "AT1G77440.2"; gene_id "AT1G77440"
1	Araport11	CDS	29098057	29098105	.	+	1	transcript_id "AT1G77440.2"; gene_id "AT1G77440"
1	Araport11	exon	29098057	29098450	.	+	.	transcript_id "AT1G77440.2"; gene_id "AT1G77440"
1	Araport11	stop_codon	29098103	29098105	.	+	.	transcript_id "AT1G77440.2"; gene_id "AT1G77440"
1	Araport11	3UTR	29098106	29098450	.	+	.	transcript_id "AT1G77440.2"; gene_id "AT1G77440"
1	Araport11	5UTR	29096201	29096333	.	+	.	transcript_id "AT1G77440.1"; gene_id "AT1G77440"
1	Araport11	exon	29096201	29096339	.	+	.	transcript_id "AT1G77440.1"; gene_id "AT1G77440"
1	Araport11	start_codon	29096334	29096336	.	+	.	transcript_id "AT1G77440.1"; gene_id "AT1G77440"
1	Araport11	CDS	29096334	29096339	.	+	0	transcript_id "AT1G77440.1"; gene_id "AT1G77440"
1	Araport11	exon	29096452	29096633	.	+	.	transcript_id "AT1G77440.1"; gene_id "AT1G77440"
1	Araport11	CDS	29096452	29096633	.	+	0	transcript_id "AT1G77440.1"; gene_id "AT1G77440"
1	Araport11	exon	29096733	29096840	.	+	.	transcript_id "AT1G77440.1"; gene_id "AT1G77440"
1	Araport11	CDS	29096733	29096840	.	+	1	transcript_id "AT1G77440.1"; gene_id "AT1G77440"
1	Araport11	exon	29096959	29097048	.	+	.	transcript_id "AT1G77440.1"; gene_id "AT1G77440"
1	Araport11	CDS	29096959	29097048	.	+	1	transcript_id "AT1G77440.1"; gene_id "AT1G77440"
1	Araport11	exon	29097368	29097452	.	+	.	transcript_id "AT1G77440.1"; gene_id "AT1G77440"
1	Araport11	CDS	29097368	29097452	.	+	1	transcript_id "AT1G77440.1"; gene_id "AT1G77440"
1	Araport11	exon	29097810	29097904	.	+	.	transcript_id "AT1G77440.1"; gene_id "AT1G77440"
1	Araport11	CDS	29097810	29097904	.	+	0	transcript_id "AT1G77440.1"; gene_id "AT1G77440"
1	Araport11	CDS	29098057	29098105	.	+	1	transcript_id "AT1G77440.1"; gene_id "AT1G77440"
1	Araport11	exon	29098057	29098494	.	+	.	transcript_id "AT1G77440.1"; gene_id "AT1G77440"
1	Araport11	stop_codon	29098103	29098105	.	+	.	transcript_id "AT1G77440.1"; gene_id "AT1G77440"
1	Araport11	3UTR	29098106	29098494	.	+	.	transcript_id "AT1G77440.1"; gene_id "AT1G77440"
1	Araport11	exon	29098675	29099062	.	-	.	transcript_id "AT1G09733.1"; gene_id "AT1G09733"
1	Araport11	5UTR	29099839	29100028	.	+	.	transcript_id "AT1G77450.1"; gene_id "AT1G77450"
1	Araport11	exon	29099839	29100197	.	+	.	transcript_id "AT1G77450.1"; gene_id "AT1G77450"
1	Araport11	start_codon	29100029	29100031	.	+	.	transcript_id "AT1G77450.1"; gene_id "AT1G77450"
1	Araport11	CDS	29100029	29100197	.	+	0	transcript_id "AT1G77450.1"; gene_id "AT1G77450"
1	Araport11	exon	29100300	29100574	.	+	.	transcript_id "AT1G77450.1"; gene_id "AT1G77450"
1	Araport11	CDS	29100300	29100574	.	+	2	transcript_id "AT1G77450.1"; gene_id "AT1G77450"
1	Araport11	CDS	29100664	29100981	.	+	0	transcript_id "AT1G77450.1"; gene_id "AT1G77450"
1	Araport11	exon	29100664	29101759	.	+	.	transcript_id "AT1G77450.1"; gene_id "AT1G77450"
1	Araport11	stop_codon	29100979	29100981	.	+	.	transcript_id "AT1G77450.1"; gene_id "AT1G77450"
1	Araport11	3UTR	29100982	29101759	.	+	.	transcript_id "AT1G77450.1"; gene_id "AT1G77450"
1	Araport11	exon	29103608	29104068	.	+	.	transcript_id "AT1G77460.3"; gene_id "AT1G77460"
1	Araport11	5UTR	29103608	29104068	.	+	.	transcript_id "AT1G77460.3"; gene_id "AT1G77460"
1	Araport11	5UTR	29104352	29104377	.	+	.	transcript_id "AT1G77460.3"; gene_id "AT1G77460"
1	Araport11	exon	29104352	29104439	.	+	.	transcript_id "AT1G77460.3"; gene_id "AT1G77460"
1	Araport11	start_codon	29104378	29104380	.	+	.	transcript_id "AT1G77460.3"; gene_id "AT1G77460"
1	Araport11	CDS	29104378	29104439	.	+	0	transcript_id "AT1G77460.3"; gene_id "AT1G77460"
1	Araport11	exon	29104532	29107598	.	+	.	transcript_id "AT1G77460.3"; gene_id "AT1G77460"
1	Araport11	CDS	29104532	29107598	.	+	1	transcript_id "AT1G77460.3"; gene_id "AT1G77460"
1	Araport11	exon	29107970	29110517	.	+	.	transcript_id "AT1G77460.3"; gene_id "AT1G77460"
1	Araport11	CDS	29107970	29110517	.	+	0	transcript_id "AT1G77460.3"; gene_id "AT1G77460"
1	Araport11	exon	29110640	29111094	.	+	.	transcript_id "AT1G77460.3"; gene_id "AT1G77460"
1	Araport11	CDS	29110640	29111094	.	+	2	transcript_id "AT1G77460.3"; gene_id "AT1G77460"
1	Araport11	exon	29111188	29111304	.	+	.	transcript_id "AT1G77460.3"; gene_id "AT1G77460"
1	Araport11	CDS	29111188	29111304	.	+	0	transcript_id "AT1G77460.3"; gene_id "AT1G77460"
1	Araport11	CDS	29111419	29111580	.	+	0	transcript_id "AT1G77460.3"; gene_id "AT1G77460"
1	Araport11	exon	29111419	29111956	.	+	.	transcript_id "AT1G77460.3"; gene_id "AT1G77460"
1	Araport11	stop_codon	29111578	29111580	.	+	.	transcript_id "AT1G77460.3"; gene_id "AT1G77460"
1	Araport11	3UTR	29111581	29111956	.	+	.	transcript_id "AT1G77460.3"; gene_id "AT1G77460"
1	Araport11	exon	29103608	29103701	.	+	.	transcript_id "AT1G77460.2"; gene_id "AT1G77460"
1	Araport11	5UTR	29103608	29103701	.	+	.	transcript_id "AT1G77460.2"; gene_id "AT1G77460"
1	Araport11	exon	29103906	29104068	.	+	.	transcript_id "AT1G77460.2"; gene_id "AT1G77460"
1	Araport11	5UTR	29103906	29104068	.	+	.	transcript_id "AT1G77460.2"; gene_id "AT1G77460"
1	Araport11	5UTR	29104352	29104377	.	+	.	transcript_id "AT1G77460.2"; gene_id "AT1G77460"
1	Araport11	exon	29104352	29104439	.	+	.	transcript_id "AT1G77460.2"; gene_id "AT1G77460"
1	Araport11	start_codon	29104378	29104380	.	+	.	transcript_id "AT1G77460.2"; gene_id "AT1G77460"
1	Araport11	CDS	29104378	29104439	.	+	0	transcript_id "AT1G77460.2"; gene_id "AT1G77460"
1	Araport11	exon	29104532	29107598	.	+	.	transcript_id "AT1G77460.2"; gene_id "AT1G77460"
1	Araport11	CDS	29104532	29107598	.	+	1	transcript_id "AT1G77460.2"; gene_id "AT1G77460"
1	Araport11	exon	29107970	29110517	.	+	.	transcript_id "AT1G77460.2"; gene_id "AT1G77460"
1	Araport11	CDS	29107970	29110517	.	+	0	transcript_id "AT1G77460.2"; gene_id "AT1G77460"
1	Araport11	exon	29110640	29111094	.	+	.	transcript_id "AT1G77460.2"; gene_id "AT1G77460"
1	Araport11	CDS	29110640	29111094	.	+	2	transcript_id "AT1G77460.2"; gene_id "AT1G77460"
1	Araport11	exon	29111188	29111304	.	+	.	transcript_id "AT1G77460.2"; gene_id "AT1G77460"
1	Araport11	CDS	29111188	29111304	.	+	0	transcript_id "AT1G77460.2"; gene_id "AT1G77460"
1	Araport11	CDS	29111419	29111580	.	+	0	transcript_id "AT1G77460.2"; gene_id "AT1G77460"
1	Araport11	exon	29111419	29111956	.	+	.	transcript_id "AT1G77460.2"; gene_id "AT1G77460"
1	Araport11	stop_codon	29111578	29111580	.	+	.	transcript_id "AT1G77460.2"; gene_id "AT1G77460"
1	Araport11	3UTR	29111581	29111956	.	+	.	transcript_id "AT1G77460.2"; gene_id "AT1G77460"
1	Araport11	exon	29103642	29103701	.	+	.	transcript_id "AT1G77460.1"; gene_id "AT1G77460"
1	Araport11	5UTR	29103642	29103701	.	+	.	transcript_id "AT1G77460.1"; gene_id "AT1G77460"
1	Araport11	exon	29103947	29104068	.	+	.	transcript_id "AT1G77460.1"; gene_id "AT1G77460"
1	Araport11	5UTR	29103947	29104068	.	+	.	transcript_id "AT1G77460.1"; gene_id "AT1G77460"
1	Araport11	5UTR	29104352	29104377	.	+	.	transcript_id "AT1G77460.1"; gene_id "AT1G77460"
1	Araport11	exon	29104352	29104439	.	+	.	transcript_id "AT1G77460.1"; gene_id "AT1G77460"
1	Araport11	start_codon	29104378	29104380	.	+	.	transcript_id "AT1G77460.1"; gene_id "AT1G77460"
1	Araport11	CDS	29104378	29104439	.	+	0	transcript_id "AT1G77460.1"; gene_id "AT1G77460"
1	Araport11	exon	29104532	29107598	.	+	.	transcript_id "AT1G77460.1"; gene_id "AT1G77460"
1	Araport11	CDS	29104532	29107598	.	+	1	transcript_id "AT1G77460.1"; gene_id "AT1G77460"
1	Araport11	exon	29107970	29110517	.	+	.	transcript_id "AT1G77460.1"; gene_id "AT1G77460"
1	Araport11	CDS	29107970	29110517	.	+	0	transcript_id "AT1G77460.1"; gene_id "AT1G77460"
1	Araport11	exon	29110640	29111094	.	+	.	transcript_id "AT1G77460.1"; gene_id "AT1G77460"
1	Araport11	CDS	29110640	29111094	.	+	2	transcript_id "AT1G77460.1"; gene_id "AT1G77460"
1	Araport11	exon	29111188	29111304	.	+	.	transcript_id "AT1G77460.1"; gene_id "AT1G77460"
1	Araport11	CDS	29111188	29111304	.	+	0	transcript_id "AT1G77460.1"; gene_id "AT1G77460"
1	Araport11	CDS	29111419	29111580	.	+	0	transcript_id "AT1G77460.1"; gene_id "AT1G77460"
1	Araport11	exon	29111419	29111931	.	+	.	transcript_id "AT1G77460.1"; gene_id "AT1G77460"
1	Araport11	stop_codon	29111578	29111580	.	+	.	transcript_id "AT1G77460.1"; gene_id "AT1G77460"
1	Araport11	3UTR	29111581	29111931	.	+	.	transcript_id "AT1G77460.1"; gene_id "AT1G77460"
1	Araport11	exon	29103642	29103712	.	+	.	transcript_id "AT1G77460.4"; gene_id "AT1G77460"
1	Araport11	5UTR	29103642	29103712	.	+	.	transcript_id "AT1G77460.4"; gene_id "AT1G77460"
1	Araport11	exon	29103906	29104068	.	+	.	transcript_id "AT1G77460.4"; gene_id "AT1G77460"
1	Araport11	5UTR	29103906	29104068	.	+	.	transcript_id "AT1G77460.4"; gene_id "AT1G77460"
1	Araport11	5UTR	29104352	29104377	.	+	.	transcript_id "AT1G77460.4"; gene_id "AT1G77460"
1	Araport11	exon	29104352	29104439	.	+	.	transcript_id "AT1G77460.4"; gene_id "AT1G77460"
1	Araport11	start_codon	29104378	29104380	.	+	.	transcript_id "AT1G77460.4"; gene_id "AT1G77460"
1	Araport11	CDS	29104378	29104439	.	+	0	transcript_id "AT1G77460.4"; gene_id "AT1G77460"
1	Araport11	exon	29104532	29107598	.	+	.	transcript_id "AT1G77460.4"; gene_id "AT1G77460"
1	Araport11	CDS	29104532	29107598	.	+	1	transcript_id "AT1G77460.4"; gene_id "AT1G77460"
1	Araport11	exon	29107970	29110517	.	+	.	transcript_id "AT1G77460.4"; gene_id "AT1G77460"
1	Araport11	CDS	29107970	29110517	.	+	0	transcript_id "AT1G77460.4"; gene_id "AT1G77460"
1	Araport11	exon	29110640	29111094	.	+	.	transcript_id "AT1G77460.4"; gene_id "AT1G77460"
1	Araport11	CDS	29110640	29111094	.	+	2	transcript_id "AT1G77460.4"; gene_id "AT1G77460"
1	Araport11	exon	29111188	29111304	.	+	.	transcript_id "AT1G77460.4"; gene_id "AT1G77460"
1	Araport11	CDS	29111188	29111304	.	+	0	transcript_id "AT1G77460.4"; gene_id "AT1G77460"
1	Araport11	CDS	29111419	29111580	.	+	0	transcript_id "AT1G77460.4"; gene_id "AT1G77460"
1	Araport11	exon	29111419	29111931	.	+	.	transcript_id "AT1G77460.4"; gene_id "AT1G77460"
1	Araport11	stop_codon	29111578	29111580	.	+	.	transcript_id "AT1G77460.4"; gene_id "AT1G77460"
1	Araport11	3UTR	29111581	29111931	.	+	.	transcript_id "AT1G77460.4"; gene_id "AT1G77460"
1	Araport11	3UTR	29111948	29112193	.	-	.	transcript_id "AT1G77470.1"; gene_id "AT1G77470"
1	Araport11	exon	29111948	29112293	.	-	.	transcript_id "AT1G77470.1"; gene_id "AT1G77470"
1	Araport11	CDS	29112194	29112293	.	-	1	transcript_id "AT1G77470.1"; gene_id "AT1G77470"
1	Araport11	start_codon	29112291	29112293	.	-	.	transcript_id "AT1G77470.1"; gene_id "AT1G77470"
1	Araport11	exon	29112411	29112479	.	-	.	transcript_id "AT1G77470.1"; gene_id "AT1G77470"
1	Araport11	CDS	29112411	29112479	.	-	1	transcript_id "AT1G77470.1"; gene_id "AT1G77470"
1	Araport11	exon	29112558	29112621	.	-	.	transcript_id "AT1G77470.1"; gene_id "AT1G77470"
1	Araport11	CDS	29112558	29112621	.	-	2	transcript_id "AT1G77470.1"; gene_id "AT1G77470"
1	Araport11	exon	29112735	29112888	.	-	.	transcript_id "AT1G77470.1"; gene_id "AT1G77470"
1	Araport11	CDS	29112735	29112888	.	-	0	transcript_id "AT1G77470.1"; gene_id "AT1G77470"
1	Araport11	exon	29113014	29113095	.	-	.	transcript_id "AT1G77470.1"; gene_id "AT1G77470"
1	Araport11	CDS	29113014	29113095	.	-	1	transcript_id "AT1G77470.1"; gene_id "AT1G77470"
1	Araport11	exon	29113216	29113375	.	-	.	transcript_id "AT1G77470.1"; gene_id "AT1G77470"
1	Araport11	CDS	29113216	29113375	.	-	2	transcript_id "AT1G77470.1"; gene_id "AT1G77470"
1	Araport11	exon	29113478	29113557	.	-	.	transcript_id "AT1G77470.1"; gene_id "AT1G77470"
1	Araport11	CDS	29113478	29113557	.	-	1	transcript_id "AT1G77470.1"; gene_id "AT1G77470"
1	Araport11	exon	29113735	29113948	.	-	.	transcript_id "AT1G77470.1"; gene_id "AT1G77470"
1	Araport11	CDS	29113735	29113948	.	-	2	transcript_id "AT1G77470.1"; gene_id "AT1G77470"
1	Araport11	stop_codon	29114137	29114139	.	-	.	transcript_id "AT1G77470.1"; gene_id "AT1G77470"
1	Araport11	CDS	29114137	29114323	.	-	0	transcript_id "AT1G77470.1"; gene_id "AT1G77470"
1	Araport11	exon	29114137	29114548	.	-	.	transcript_id "AT1G77470.1"; gene_id "AT1G77470"
1	Araport11	5UTR	29114324	29114548	.	-	.	transcript_id "AT1G77470.1"; gene_id "AT1G77470"
1	Araport11	3UTR	29114449	29114945	.	-	.	transcript_id "AT1G77480.2"; gene_id "AT1G77480"
1	Araport11	exon	29114449	29115061	.	-	.	transcript_id "AT1G77480.2"; gene_id "AT1G77480"
1	Araport11	CDS	29114946	29115061	.	-	2	transcript_id "AT1G77480.2"; gene_id "AT1G77480"
1	Araport11	start_codon	29115059	29115061	.	-	.	transcript_id "AT1G77480.2"; gene_id "AT1G77480"
1	Araport11	exon	29115145	29115217	.	-	.	transcript_id "AT1G77480.2"; gene_id "AT1G77480"
1	Araport11	CDS	29115145	29115217	.	-	0	transcript_id "AT1G77480.2"; gene_id "AT1G77480"
1	Araport11	exon	29115309	29115506	.	-	.	transcript_id "AT1G77480.2"; gene_id "AT1G77480"
1	Araport11	CDS	29115309	29115506	.	-	0	transcript_id "AT1G77480.2"; gene_id "AT1G77480"
1	Araport11	exon	29115596	29115734	.	-	.	transcript_id "AT1G77480.2"; gene_id "AT1G77480"
1	Araport11	CDS	29115596	29115734	.	-	1	transcript_id "AT1G77480.2"; gene_id "AT1G77480"
1	Araport11	exon	29115835	29116068	.	-	.	transcript_id "AT1G77480.2"; gene_id "AT1G77480"
1	Araport11	CDS	29115835	29116068	.	-	1	transcript_id "AT1G77480.2"; gene_id "AT1G77480"
1	Araport11	exon	29116166	29116392	.	-	.	transcript_id "AT1G77480.2"; gene_id "AT1G77480"
1	Araport11	CDS	29116166	29116392	.	-	0	transcript_id "AT1G77480.2"; gene_id "AT1G77480"
1	Araport11	exon	29116472	29116589	.	-	.	transcript_id "AT1G77480.2"; gene_id "AT1G77480"
1	Araport11	CDS	29116472	29116589	.	-	1	transcript_id "AT1G77480.2"; gene_id "AT1G77480"
1	Araport11	stop_codon	29116957	29116959	.	-	.	transcript_id "AT1G77480.2"; gene_id "AT1G77480"
1	Araport11	CDS	29116957	29117150	.	-	0	transcript_id "AT1G77480.2"; gene_id "AT1G77480"
1	Araport11	exon	29116957	29117344	.	-	.	transcript_id "AT1G77480.2"; gene_id "AT1G77480"
1	Araport11	5UTR	29117151	29117344	.	-	.	transcript_id "AT1G77480.2"; gene_id "AT1G77480"
1	Araport11	3UTR	29114449	29114704	.	-	.	transcript_id "AT1G77480.1"; gene_id "AT1G77480"
1	Araport11	exon	29114449	29114834	.	-	.	transcript_id "AT1G77480.1"; gene_id "AT1G77480"
1	Araport11	CDS	29114705	29114834	.	-	1	transcript_id "AT1G77480.1"; gene_id "AT1G77480"
1	Araport11	start_codon	29114832	29114834	.	-	.	transcript_id "AT1G77480.1"; gene_id "AT1G77480"
1	Araport11	exon	29114974	29115061	.	-	.	transcript_id "AT1G77480.1"; gene_id "AT1G77480"
1	Araport11	CDS	29114974	29115061	.	-	2	transcript_id "AT1G77480.1"; gene_id "AT1G77480"
1	Araport11	exon	29115145	29115217	.	-	.	transcript_id "AT1G77480.1"; gene_id "AT1G77480"
1	Araport11	CDS	29115145	29115217	.	-	0	transcript_id "AT1G77480.1"; gene_id "AT1G77480"
1	Araport11	exon	29115309	29115506	.	-	.	transcript_id "AT1G77480.1"; gene_id "AT1G77480"
1	Araport11	CDS	29115309	29115506	.	-	0	transcript_id "AT1G77480.1"; gene_id "AT1G77480"
1	Araport11	exon	29115596	29115734	.	-	.	transcript_id "AT1G77480.1"; gene_id "AT1G77480"
1	Araport11	CDS	29115596	29115734	.	-	1	transcript_id "AT1G77480.1"; gene_id "AT1G77480"
1	Araport11	exon	29115835	29116068	.	-	.	transcript_id "AT1G77480.1"; gene_id "AT1G77480"
1	Araport11	CDS	29115835	29116068	.	-	1	transcript_id "AT1G77480.1"; gene_id "AT1G77480"
1	Araport11	exon	29116166	29116392	.	-	.	transcript_id "AT1G77480.1"; gene_id "AT1G77480"
1	Araport11	CDS	29116166	29116392	.	-	0	transcript_id "AT1G77480.1"; gene_id "AT1G77480"
1	Araport11	exon	29116472	29116589	.	-	.	transcript_id "AT1G77480.1"; gene_id "AT1G77480"
1	Araport11	CDS	29116472	29116589	.	-	1	transcript_id "AT1G77480.1"; gene_id "AT1G77480"
1	Araport11	stop_codon	29116957	29116959	.	-	.	transcript_id "AT1G77480.1"; gene_id "AT1G77480"
1	Araport11	CDS	29116957	29117150	.	-	0	transcript_id "AT1G77480.1"; gene_id "AT1G77480"
1	Araport11	exon	29116957	29117344	.	-	.	transcript_id "AT1G77480.1"; gene_id "AT1G77480"
1	Araport11	5UTR	29117151	29117344	.	-	.	transcript_id "AT1G77480.1"; gene_id "AT1G77480"
1	Araport11	5UTR	29117500	29117687	.	+	.	transcript_id "AT1G77490.1"; gene_id "AT1G77490"
1	Araport11	exon	29117500	29117870	.	+	.	transcript_id "AT1G77490.1"; gene_id "AT1G77490"
1	Araport11	start_codon	29117688	29117690	.	+	.	transcript_id "AT1G77490.1"; gene_id "AT1G77490"
1	Araport11	CDS	29117688	29117870	.	+	0	transcript_id "AT1G77490.1"; gene_id "AT1G77490"
1	Araport11	exon	29117938	29118072	.	+	.	transcript_id "AT1G77490.1"; gene_id "AT1G77490"
1	Araport11	CDS	29117938	29118072	.	+	0	transcript_id "AT1G77490.1"; gene_id "AT1G77490"
1	Araport11	exon	29118212	29118332	.	+	.	transcript_id "AT1G77490.1"; gene_id "AT1G77490"
1	Araport11	CDS	29118212	29118332	.	+	0	transcript_id "AT1G77490.1"; gene_id "AT1G77490"
1	Araport11	exon	29118414	29118514	.	+	.	transcript_id "AT1G77490.1"; gene_id "AT1G77490"
1	Araport11	CDS	29118414	29118514	.	+	2	transcript_id "AT1G77490.1"; gene_id "AT1G77490"
1	Araport11	exon	29118607	29118694	.	+	.	transcript_id "AT1G77490.1"; gene_id "AT1G77490"
1	Araport11	CDS	29118607	29118694	.	+	0	transcript_id "AT1G77490.1"; gene_id "AT1G77490"
1	Araport11	exon	29118798	29118865	.	+	.	transcript_id "AT1G77490.1"; gene_id "AT1G77490"
1	Araport11	CDS	29118798	29118865	.	+	2	transcript_id "AT1G77490.1"; gene_id "AT1G77490"
1	Araport11	exon	29118950	29119036	.	+	.	transcript_id "AT1G77490.1"; gene_id "AT1G77490"
1	Araport11	CDS	29118950	29119036	.	+	0	transcript_id "AT1G77490.1"; gene_id "AT1G77490"
1	Araport11	exon	29119127	29119201	.	+	.	transcript_id "AT1G77490.1"; gene_id "AT1G77490"
1	Araport11	CDS	29119127	29119201	.	+	0	transcript_id "AT1G77490.1"; gene_id "AT1G77490"
1	Araport11	exon	29119310	29119387	.	+	.	transcript_id "AT1G77490.1"; gene_id "AT1G77490"
1	Araport11	CDS	29119310	29119387	.	+	0	transcript_id "AT1G77490.1"; gene_id "AT1G77490"
1	Araport11	exon	29119483	29119587	.	+	.	transcript_id "AT1G77490.1"; gene_id "AT1G77490"
1	Araport11	CDS	29119483	29119587	.	+	0	transcript_id "AT1G77490.1"; gene_id "AT1G77490"
1	Araport11	exon	29119715	29119774	.	+	.	transcript_id "AT1G77490.1"; gene_id "AT1G77490"
1	Araport11	CDS	29119715	29119774	.	+	0	transcript_id "AT1G77490.1"; gene_id "AT1G77490"
1	Araport11	CDS	29119867	29120046	.	+	0	transcript_id "AT1G77490.1"; gene_id "AT1G77490"
1	Araport11	exon	29119867	29121093	.	+	.	transcript_id "AT1G77490.1"; gene_id "AT1G77490"
1	Araport11	stop_codon	29120044	29120046	.	+	.	transcript_id "AT1G77490.1"; gene_id "AT1G77490"
1	Araport11	3UTR	29120047	29121093	.	+	.	transcript_id "AT1G77490.1"; gene_id "AT1G77490"
1	Araport11	5UTR	29117542	29117687	.	+	.	transcript_id "AT1G77490.2"; gene_id "AT1G77490"
1	Araport11	exon	29117542	29117870	.	+	.	transcript_id "AT1G77490.2"; gene_id "AT1G77490"
1	Araport11	start_codon	29117688	29117690	.	+	.	transcript_id "AT1G77490.2"; gene_id "AT1G77490"
1	Araport11	CDS	29117688	29117870	.	+	0	transcript_id "AT1G77490.2"; gene_id "AT1G77490"
1	Araport11	exon	29117938	29118072	.	+	.	transcript_id "AT1G77490.2"; gene_id "AT1G77490"
1	Araport11	CDS	29117938	29118072	.	+	0	transcript_id "AT1G77490.2"; gene_id "AT1G77490"
1	Araport11	exon	29118212	29118332	.	+	.	transcript_id "AT1G77490.2"; gene_id "AT1G77490"
1	Araport11	CDS	29118212	29118332	.	+	0	transcript_id "AT1G77490.2"; gene_id "AT1G77490"
1	Araport11	exon	29118414	29118514	.	+	.	transcript_id "AT1G77490.2"; gene_id "AT1G77490"
1	Araport11	CDS	29118414	29118514	.	+	2	transcript_id "AT1G77490.2"; gene_id "AT1G77490"
1	Araport11	exon	29118607	29118694	.	+	.	transcript_id "AT1G77490.2"; gene_id "AT1G77490"
1	Araport11	CDS	29118607	29118694	.	+	0	transcript_id "AT1G77490.2"; gene_id "AT1G77490"
1	Araport11	exon	29118798	29118865	.	+	.	transcript_id "AT1G77490.2"; gene_id "AT1G77490"
1	Araport11	CDS	29118798	29118865	.	+	2	transcript_id "AT1G77490.2"; gene_id "AT1G77490"
1	Araport11	exon	29118950	29119036	.	+	.	transcript_id "AT1G77490.2"; gene_id "AT1G77490"
1	Araport11	CDS	29118950	29119036	.	+	0	transcript_id "AT1G77490.2"; gene_id "AT1G77490"
1	Araport11	exon	29119127	29119201	.	+	.	transcript_id "AT1G77490.2"; gene_id "AT1G77490"
1	Araport11	CDS	29119127	29119201	.	+	0	transcript_id "AT1G77490.2"; gene_id "AT1G77490"
1	Araport11	exon	29119310	29119387	.	+	.	transcript_id "AT1G77490.2"; gene_id "AT1G77490"
1	Araport11	CDS	29119310	29119387	.	+	0	transcript_id "AT1G77490.2"; gene_id "AT1G77490"
1	Araport11	exon	29119483	29119587	.	+	.	transcript_id "AT1G77490.2"; gene_id "AT1G77490"
1	Araport11	CDS	29119483	29119587	.	+	0	transcript_id "AT1G77490.2"; gene_id "AT1G77490"
1	Araport11	exon	29119715	29119774	.	+	.	transcript_id "AT1G77490.2"; gene_id "AT1G77490"
1	Araport11	CDS	29119715	29119774	.	+	0	transcript_id "AT1G77490.2"; gene_id "AT1G77490"
1	Araport11	exon	29119867	29120014	.	+	.	transcript_id "AT1G77490.2"; gene_id "AT1G77490"
1	Araport11	CDS	29119867	29120014	.	+	0	transcript_id "AT1G77490.2"; gene_id "AT1G77490"
1	Araport11	CDS	29120633	29120649	.	+	2	transcript_id "AT1G77490.2"; gene_id "AT1G77490"
1	Araport11	exon	29120633	29120867	.	+	.	transcript_id "AT1G77490.2"; gene_id "AT1G77490"
1	Araport11	stop_codon	29120647	29120649	.	+	.	transcript_id "AT1G77490.2"; gene_id "AT1G77490"
1	Araport11	3UTR	29120650	29120867	.	+	.	transcript_id "AT1G77490.2"; gene_id "AT1G77490"
1	Araport11	5UTR	29121226	29121752	.	+	.	transcript_id "AT1G77500.1"; gene_id "AT1G77500"
1	Araport11	exon	29121226	29123226	.	+	.	transcript_id "AT1G77500.1"; gene_id "AT1G77500"
1	Araport11	start_codon	29121753	29121755	.	+	.	transcript_id "AT1G77500.1"; gene_id "AT1G77500"
1	Araport11	CDS	29121753	29123226	.	+	0	transcript_id "AT1G77500.1"; gene_id "AT1G77500"
1	Araport11	exon	29123585	29123793	.	+	.	transcript_id "AT1G77500.1"; gene_id "AT1G77500"
1	Araport11	CDS	29123585	29123793	.	+	2	transcript_id "AT1G77500.1"; gene_id "AT1G77500"
1	Araport11	exon	29123908	29124131	.	+	.	transcript_id "AT1G77500.1"; gene_id "AT1G77500"
1	Araport11	CDS	29123908	29124131	.	+	0	transcript_id "AT1G77500.1"; gene_id "AT1G77500"
1	Araport11	CDS	29124205	29124937	.	+	1	transcript_id "AT1G77500.1"; gene_id "AT1G77500"
1	Araport11	exon	29124205	29125204	.	+	.	transcript_id "AT1G77500.1"; gene_id "AT1G77500"
1	Araport11	stop_codon	29124935	29124937	.	+	.	transcript_id "AT1G77500.1"; gene_id "AT1G77500"
1	Araport11	3UTR	29124938	29125204	.	+	.	transcript_id "AT1G77500.1"; gene_id "AT1G77500"
1	Araport11	5UTR	29126648	29126741	.	+	.	transcript_id "AT1G77510.1"; gene_id "AT1G77510"
1	Araport11	exon	29126648	29126911	.	+	.	transcript_id "AT1G77510.1"; gene_id "AT1G77510"
1	Araport11	start_codon	29126742	29126744	.	+	.	transcript_id "AT1G77510.1"; gene_id "AT1G77510"
1	Araport11	CDS	29126742	29126911	.	+	0	transcript_id "AT1G77510.1"; gene_id "AT1G77510"
1	Araport11	exon	29127150	29127180	.	+	.	transcript_id "AT1G77510.1"; gene_id "AT1G77510"
1	Araport11	CDS	29127150	29127180	.	+	1	transcript_id "AT1G77510.1"; gene_id "AT1G77510"
1	Araport11	exon	29127272	29127559	.	+	.	transcript_id "AT1G77510.1"; gene_id "AT1G77510"
1	Araport11	CDS	29127272	29127559	.	+	0	transcript_id "AT1G77510.1"; gene_id "AT1G77510"
1	Araport11	exon	29127643	29127828	.	+	.	transcript_id "AT1G77510.1"; gene_id "AT1G77510"
1	Araport11	CDS	29127643	29127828	.	+	0	transcript_id "AT1G77510.1"; gene_id "AT1G77510"
1	Araport11	exon	29127932	29128057	.	+	.	transcript_id "AT1G77510.1"; gene_id "AT1G77510"
1	Araport11	CDS	29127932	29128057	.	+	0	transcript_id "AT1G77510.1"; gene_id "AT1G77510"
1	Araport11	exon	29128339	29128476	.	+	.	transcript_id "AT1G77510.1"; gene_id "AT1G77510"
1	Araport11	CDS	29128339	29128476	.	+	0	transcript_id "AT1G77510.1"; gene_id "AT1G77510"
1	Araport11	exon	29128577	29128696	.	+	.	transcript_id "AT1G77510.1"; gene_id "AT1G77510"
1	Araport11	CDS	29128577	29128696	.	+	0	transcript_id "AT1G77510.1"; gene_id "AT1G77510"
1	Araport11	exon	29128794	29128911	.	+	.	transcript_id "AT1G77510.1"; gene_id "AT1G77510"
1	Araport11	CDS	29128794	29128911	.	+	0	transcript_id "AT1G77510.1"; gene_id "AT1G77510"
1	Araport11	exon	29128995	29129107	.	+	.	transcript_id "AT1G77510.1"; gene_id "AT1G77510"
1	Araport11	CDS	29128995	29129107	.	+	2	transcript_id "AT1G77510.1"; gene_id "AT1G77510"
1	Araport11	CDS	29129197	29129433	.	+	0	transcript_id "AT1G77510.1"; gene_id "AT1G77510"
1	Araport11	exon	29129197	29129700	.	+	.	transcript_id "AT1G77510.1"; gene_id "AT1G77510"
1	Araport11	stop_codon	29129431	29129433	.	+	.	transcript_id "AT1G77510.1"; gene_id "AT1G77510"
1	Araport11	3UTR	29129434	29129700	.	+	.	transcript_id "AT1G77510.1"; gene_id "AT1G77510"
1	Araport11	5UTR	29130375	29130556	.	+	.	transcript_id "AT1G77520.1"; gene_id "AT1G77520"
1	Araport11	exon	29130375	29131026	.	+	.	transcript_id "AT1G77520.1"; gene_id "AT1G77520"
1	Araport11	start_codon	29130557	29130559	.	+	.	transcript_id "AT1G77520.1"; gene_id "AT1G77520"
1	Araport11	CDS	29130557	29131026	.	+	0	transcript_id "AT1G77520.1"; gene_id "AT1G77520"
1	Araport11	exon	29131154	29131464	.	+	.	transcript_id "AT1G77520.1"; gene_id "AT1G77520"
1	Araport11	CDS	29131154	29131464	.	+	1	transcript_id "AT1G77520.1"; gene_id "AT1G77520"
1	Araport11	exon	29131564	29131628	.	+	.	transcript_id "AT1G77520.1"; gene_id "AT1G77520"
1	Araport11	CDS	29131564	29131628	.	+	2	transcript_id "AT1G77520.1"; gene_id "AT1G77520"
1	Araport11	CDS	29131708	29132007	.	+	0	transcript_id "AT1G77520.1"; gene_id "AT1G77520"
1	Araport11	exon	29131708	29132272	.	+	.	transcript_id "AT1G77520.1"; gene_id "AT1G77520"
1	Araport11	stop_codon	29132005	29132007	.	+	.	transcript_id "AT1G77520.1"; gene_id "AT1G77520"
1	Araport11	3UTR	29132008	29132272	.	+	.	transcript_id "AT1G77520.1"; gene_id "AT1G77520"
1	Araport11	3UTR	29133936	29134030	.	-	.	transcript_id "AT1G77525.1"; gene_id "AT1G77525"
1	Araport11	exon	29133936	29134203	.	-	.	transcript_id "AT1G77525.1"; gene_id "AT1G77525"
1	Araport11	CDS	29134031	29134203	.	-	2	transcript_id "AT1G77525.1"; gene_id "AT1G77525"
1	Araport11	start_codon	29134201	29134203	.	-	.	transcript_id "AT1G77525.1"; gene_id "AT1G77525"
1	Araport11	stop_codon	29134372	29134374	.	-	.	transcript_id "AT1G77525.1"; gene_id "AT1G77525"
1	Araport11	CDS	29134372	29134438	.	-	0	transcript_id "AT1G77525.1"; gene_id "AT1G77525"
1	Araport11	exon	29134372	29134531	.	-	.	transcript_id "AT1G77525.1"; gene_id "AT1G77525"
1	Araport11	5UTR	29134439	29134531	.	-	.	transcript_id "AT1G77525.1"; gene_id "AT1G77525"
1	Araport11	5UTR	29135904	29136036	.	+	.	transcript_id "AT1G77530.1"; gene_id "AT1G77530"
1	Araport11	exon	29135904	29136506	.	+	.	transcript_id "AT1G77530.1"; gene_id "AT1G77530"
1	Araport11	start_codon	29136037	29136039	.	+	.	transcript_id "AT1G77530.1"; gene_id "AT1G77530"
1	Araport11	CDS	29136037	29136506	.	+	0	transcript_id "AT1G77530.1"; gene_id "AT1G77530"
1	Araport11	exon	29136572	29136882	.	+	.	transcript_id "AT1G77530.1"; gene_id "AT1G77530"
1	Araport11	CDS	29136572	29136882	.	+	1	transcript_id "AT1G77530.1"; gene_id "AT1G77530"
1	Araport11	exon	29136977	29137041	.	+	.	transcript_id "AT1G77530.1"; gene_id "AT1G77530"
1	Araport11	CDS	29136977	29137041	.	+	2	transcript_id "AT1G77530.1"; gene_id "AT1G77530"
1	Araport11	CDS	29137124	29137423	.	+	0	transcript_id "AT1G77530.1"; gene_id "AT1G77530"
1	Araport11	exon	29137124	29137640	.	+	.	transcript_id "AT1G77530.1"; gene_id "AT1G77530"
1	Araport11	stop_codon	29137421	29137423	.	+	.	transcript_id "AT1G77530.1"; gene_id "AT1G77530"
1	Araport11	3UTR	29137424	29137640	.	+	.	transcript_id "AT1G77530.1"; gene_id "AT1G77530"
1	Araport11	5UTR	29135904	29136036	.	+	.	transcript_id "AT1G77530.2"; gene_id "AT1G77530"
1	Araport11	exon	29135904	29136506	.	+	.	transcript_id "AT1G77530.2"; gene_id "AT1G77530"
1	Araport11	start_codon	29136037	29136039	.	+	.	transcript_id "AT1G77530.2"; gene_id "AT1G77530"
1	Araport11	CDS	29136037	29136506	.	+	0	transcript_id "AT1G77530.2"; gene_id "AT1G77530"
1	Araport11	CDS	29136572	29136917	.	+	1	transcript_id "AT1G77530.2"; gene_id "AT1G77530"
1	Araport11	exon	29136572	29137041	.	+	.	transcript_id "AT1G77530.2"; gene_id "AT1G77530"
1	Araport11	stop_codon	29136915	29136917	.	+	.	transcript_id "AT1G77530.2"; gene_id "AT1G77530"
1	Araport11	3UTR	29136918	29137041	.	+	.	transcript_id "AT1G77530.2"; gene_id "AT1G77530"
1	Araport11	exon	29137124	29137640	.	+	.	transcript_id "AT1G77530.2"; gene_id "AT1G77530"
1	Araport11	3UTR	29137124	29137640	.	+	.	transcript_id "AT1G77530.2"; gene_id "AT1G77530"
1	Araport11	3UTR	29137626	29137761	.	-	.	transcript_id "AT1G77540.1"; gene_id "AT1G77540"
1	Araport11	exon	29137626	29137833	.	-	.	transcript_id "AT1G77540.1"; gene_id "AT1G77540"
1	Araport11	CDS	29137762	29137833	.	-	0	transcript_id "AT1G77540.1"; gene_id "AT1G77540"
1	Araport11	start_codon	29137831	29137833	.	-	.	transcript_id "AT1G77540.1"; gene_id "AT1G77540"
1	Araport11	stop_codon	29137910	29137912	.	-	.	transcript_id "AT1G77540.1"; gene_id "AT1G77540"
1	Araport11	CDS	29137910	29138182	.	-	0	transcript_id "AT1G77540.1"; gene_id "AT1G77540"
1	Araport11	exon	29137910	29138282	.	-	.	transcript_id "AT1G77540.1"; gene_id "AT1G77540"
1	Araport11	5UTR	29138183	29138282	.	-	.	transcript_id "AT1G77540.1"; gene_id "AT1G77540"
1	Araport11	3UTR	29138277	29138489	.	-	.	transcript_id "AT1G77550.1"; gene_id "AT1G77550"
1	Araport11	exon	29138277	29138636	.	-	.	transcript_id "AT1G77550.1"; gene_id "AT1G77550"
1	Araport11	CDS	29138490	29138636	.	-	0	transcript_id "AT1G77550.1"; gene_id "AT1G77550"
1	Araport11	start_codon	29138634	29138636	.	-	.	transcript_id "AT1G77550.1"; gene_id "AT1G77550"
1	Araport11	exon	29138727	29138884	.	-	.	transcript_id "AT1G77550.1"; gene_id "AT1G77550"
1	Araport11	CDS	29138727	29138884	.	-	2	transcript_id "AT1G77550.1"; gene_id "AT1G77550"
1	Araport11	exon	29138965	29139034	.	-	.	transcript_id "AT1G77550.1"; gene_id "AT1G77550"
1	Araport11	CDS	29138965	29139034	.	-	0	transcript_id "AT1G77550.1"; gene_id "AT1G77550"
1	Araport11	exon	29139119	29139193	.	-	.	transcript_id "AT1G77550.1"; gene_id "AT1G77550"
1	Araport11	CDS	29139119	29139193	.	-	0	transcript_id "AT1G77550.1"; gene_id "AT1G77550"
1	Araport11	exon	29139276	29139599	.	-	.	transcript_id "AT1G77550.1"; gene_id "AT1G77550"
1	Araport11	CDS	29139276	29139599	.	-	0	transcript_id "AT1G77550.1"; gene_id "AT1G77550"
1	Araport11	exon	29139681	29139838	.	-	.	transcript_id "AT1G77550.1"; gene_id "AT1G77550"
1	Araport11	CDS	29139681	29139838	.	-	2	transcript_id "AT1G77550.1"; gene_id "AT1G77550"
1	Araport11	exon	29139976	29140141	.	-	.	transcript_id "AT1G77550.1"; gene_id "AT1G77550"
1	Araport11	CDS	29139976	29140141	.	-	0	transcript_id "AT1G77550.1"; gene_id "AT1G77550"
1	Araport11	exon	29140252	29140393	.	-	.	transcript_id "AT1G77550.1"; gene_id "AT1G77550"
1	Araport11	CDS	29140252	29140393	.	-	1	transcript_id "AT1G77550.1"; gene_id "AT1G77550"
1	Araport11	exon	29140589	29140696	.	-	.	transcript_id "AT1G77550.1"; gene_id "AT1G77550"
1	Araport11	CDS	29140589	29140696	.	-	1	transcript_id "AT1G77550.1"; gene_id "AT1G77550"
1	Araport11	exon	29141194	29141450	.	-	.	transcript_id "AT1G77550.1"; gene_id "AT1G77550"
1	Araport11	CDS	29141194	29141450	.	-	0	transcript_id "AT1G77550.1"; gene_id "AT1G77550"
1	Araport11	exon	29141560	29141685	.	-	.	transcript_id "AT1G77550.1"; gene_id "AT1G77550"
1	Araport11	CDS	29141560	29141685	.	-	0	transcript_id "AT1G77550.1"; gene_id "AT1G77550"
1	Araport11	exon	29141831	29142044	.	-	.	transcript_id "AT1G77550.1"; gene_id "AT1G77550"
1	Araport11	CDS	29141831	29142044	.	-	1	transcript_id "AT1G77550.1"; gene_id "AT1G77550"
1	Araport11	exon	29142129	29142253	.	-	.	transcript_id "AT1G77550.1"; gene_id "AT1G77550"
1	Araport11	CDS	29142129	29142253	.	-	0	transcript_id "AT1G77550.1"; gene_id "AT1G77550"
1	Araport11	exon	29142381	29142611	.	-	.	transcript_id "AT1G77550.1"; gene_id "AT1G77550"
1	Araport11	CDS	29142381	29142611	.	-	0	transcript_id "AT1G77550.1"; gene_id "AT1G77550"
1	Araport11	stop_codon	29142699	29142701	.	-	.	transcript_id "AT1G77550.1"; gene_id "AT1G77550"
1	Araport11	CDS	29142699	29142965	.	-	0	transcript_id "AT1G77550.1"; gene_id "AT1G77550"
1	Araport11	exon	29142699	29143050	.	-	.	transcript_id "AT1G77550.1"; gene_id "AT1G77550"
1	Araport11	5UTR	29142966	29143050	.	-	.	transcript_id "AT1G77550.1"; gene_id "AT1G77550"
1	Araport11	exon	29143090	29143161	72	-	.	transcript_id "AT1G77560.1"; gene_id "AT1G77560"
1	Araport11	start_codon	29143350	29143352	.	+	.	transcript_id "AT1G77570.1"; gene_id "AT1G77570"
1	Araport11	CDS	29143350	29143793	.	+	0	transcript_id "AT1G77570.1"; gene_id "AT1G77570"
1	Araport11	exon	29143350	29144011	.	+	.	transcript_id "AT1G77570.1"; gene_id "AT1G77570"
1	Araport11	stop_codon	29143791	29143793	.	+	.	transcript_id "AT1G77570.1"; gene_id "AT1G77570"
1	Araport11	3UTR	29143794	29144011	.	+	.	transcript_id "AT1G77570.1"; gene_id "AT1G77570"
1	Araport11	3UTR	29144025	29144631	.	-	.	transcript_id "AT1G77580.1"; gene_id "AT1G77580"
1	Araport11	exon	29144025	29146337	.	-	.	transcript_id "AT1G77580.1"; gene_id "AT1G77580"
1	Araport11	CDS	29144632	29146337	.	-	2	transcript_id "AT1G77580.1"; gene_id "AT1G77580"
1	Araport11	start_codon	29146335	29146337	.	-	.	transcript_id "AT1G77580.1"; gene_id "AT1G77580"
1	Araport11	stop_codon	29146417	29146419	.	-	.	transcript_id "AT1G77580.1"; gene_id "AT1G77580"
1	Araport11	CDS	29146417	29146600	.	-	0	transcript_id "AT1G77580.1"; gene_id "AT1G77580"
1	Araport11	exon	29146417	29147498	.	-	.	transcript_id "AT1G77580.1"; gene_id "AT1G77580"
1	Araport11	5UTR	29146601	29147498	.	-	.	transcript_id "AT1G77580.1"; gene_id "AT1G77580"
1	Araport11	3UTR	29144025	29144190	.	-	.	transcript_id "AT1G77580.3"; gene_id "AT1G77580"
1	Araport11	exon	29144025	29144568	.	-	.	transcript_id "AT1G77580.3"; gene_id "AT1G77580"
1	Araport11	CDS	29144191	29144568	.	-	0	transcript_id "AT1G77580.3"; gene_id "AT1G77580"
1	Araport11	start_codon	29144566	29144568	.	-	.	transcript_id "AT1G77580.3"; gene_id "AT1G77580"
1	Araport11	exon	29144662	29146337	.	-	.	transcript_id "AT1G77580.3"; gene_id "AT1G77580"
1	Araport11	CDS	29144662	29146337	.	-	2	transcript_id "AT1G77580.3"; gene_id "AT1G77580"
1	Araport11	exon	29146417	29146612	.	-	.	transcript_id "AT1G77580.3"; gene_id "AT1G77580"
1	Araport11	CDS	29146417	29146612	.	-	0	transcript_id "AT1G77580.3"; gene_id "AT1G77580"
1	Araport11	stop_codon	29146704	29146706	.	-	.	transcript_id "AT1G77580.3"; gene_id "AT1G77580"
1	Araport11	CDS	29146704	29146793	.	-	0	transcript_id "AT1G77580.3"; gene_id "AT1G77580"
1	Araport11	exon	29146704	29147613	.	-	.	transcript_id "AT1G77580.3"; gene_id "AT1G77580"
1	Araport11	5UTR	29146794	29147613	.	-	.	transcript_id "AT1G77580.3"; gene_id "AT1G77580"
1	Araport11	3UTR	29144025	29144190	.	-	.	transcript_id "AT1G77580.4"; gene_id "AT1G77580"
1	Araport11	exon	29144025	29144568	.	-	.	transcript_id "AT1G77580.4"; gene_id "AT1G77580"
1	Araport11	CDS	29144191	29144568	.	-	0	transcript_id "AT1G77580.4"; gene_id "AT1G77580"
1	Araport11	start_codon	29144566	29144568	.	-	.	transcript_id "AT1G77580.4"; gene_id "AT1G77580"
1	Araport11	exon	29144662	29146337	.	-	.	transcript_id "AT1G77580.4"; gene_id "AT1G77580"
1	Araport11	CDS	29144662	29146337	.	-	2	transcript_id "AT1G77580.4"; gene_id "AT1G77580"
1	Araport11	stop_codon	29146417	29146419	.	-	.	transcript_id "AT1G77580.4"; gene_id "AT1G77580"
1	Araport11	CDS	29146417	29146600	.	-	0	transcript_id "AT1G77580.4"; gene_id "AT1G77580"
1	Araport11	exon	29146417	29146837	.	-	.	transcript_id "AT1G77580.4"; gene_id "AT1G77580"
1	Araport11	5UTR	29146601	29146837	.	-	.	transcript_id "AT1G77580.4"; gene_id "AT1G77580"
1	Araport11	exon	29147365	29147646	.	-	.	transcript_id "AT1G77580.4"; gene_id "AT1G77580"
1	Araport11	5UTR	29147365	29147646	.	-	.	transcript_id "AT1G77580.4"; gene_id "AT1G77580"
1	Araport11	3UTR	29144027	29144190	.	-	.	transcript_id "AT1G77580.2"; gene_id "AT1G77580"
1	Araport11	exon	29144027	29144568	.	-	.	transcript_id "AT1G77580.2"; gene_id "AT1G77580"
1	Araport11	CDS	29144191	29144568	.	-	0	transcript_id "AT1G77580.2"; gene_id "AT1G77580"
1	Araport11	start_codon	29144566	29144568	.	-	.	transcript_id "AT1G77580.2"; gene_id "AT1G77580"
1	Araport11	exon	29144662	29146337	.	-	.	transcript_id "AT1G77580.2"; gene_id "AT1G77580"
1	Araport11	CDS	29144662	29146337	.	-	2	transcript_id "AT1G77580.2"; gene_id "AT1G77580"
1	Araport11	exon	29146417	29146612	.	-	.	transcript_id "AT1G77580.2"; gene_id "AT1G77580"
1	Araport11	CDS	29146417	29146612	.	-	0	transcript_id "AT1G77580.2"; gene_id "AT1G77580"
1	Araport11	stop_codon	29146704	29146706	.	-	.	transcript_id "AT1G77580.2"; gene_id "AT1G77580"
1	Araport11	CDS	29146704	29146793	.	-	0	transcript_id "AT1G77580.2"; gene_id "AT1G77580"
1	Araport11	exon	29146704	29146837	.	-	.	transcript_id "AT1G77580.2"; gene_id "AT1G77580"
1	Araport11	5UTR	29146794	29146837	.	-	.	transcript_id "AT1G77580.2"; gene_id "AT1G77580"
1	Araport11	exon	29147365	29147646	.	-	.	transcript_id "AT1G77580.2"; gene_id "AT1G77580"
1	Araport11	5UTR	29147365	29147646	.	-	.	transcript_id "AT1G77580.2"; gene_id "AT1G77580"
1	Araport11	3UTR	29148160	29148500	.	-	.	transcript_id "AT1G77590.1"; gene_id "AT1G77590"
1	Araport11	exon	29148160	29148665	.	-	.	transcript_id "AT1G77590.1"; gene_id "AT1G77590"
1	Araport11	CDS	29148501	29148665	.	-	0	transcript_id "AT1G77590.1"; gene_id "AT1G77590"
1	Araport11	start_codon	29148663	29148665	.	-	.	transcript_id "AT1G77590.1"; gene_id "AT1G77590"
1	Araport11	exon	29148740	29148946	.	-	.	transcript_id "AT1G77590.1"; gene_id "AT1G77590"
1	Araport11	CDS	29148740	29148946	.	-	0	transcript_id "AT1G77590.1"; gene_id "AT1G77590"
1	Araport11	exon	29149035	29149169	.	-	.	transcript_id "AT1G77590.1"; gene_id "AT1G77590"
1	Araport11	CDS	29149035	29149169	.	-	0	transcript_id "AT1G77590.1"; gene_id "AT1G77590"
1	Araport11	exon	29149263	29149394	.	-	.	transcript_id "AT1G77590.1"; gene_id "AT1G77590"
1	Araport11	CDS	29149263	29149394	.	-	0	transcript_id "AT1G77590.1"; gene_id "AT1G77590"
1	Araport11	exon	29149497	29149614	.	-	.	transcript_id "AT1G77590.1"; gene_id "AT1G77590"
1	Araport11	CDS	29149497	29149614	.	-	1	transcript_id "AT1G77590.1"; gene_id "AT1G77590"
1	Araport11	exon	29149712	29149941	.	-	.	transcript_id "AT1G77590.1"; gene_id "AT1G77590"
1	Araport11	CDS	29149712	29149941	.	-	0	transcript_id "AT1G77590.1"; gene_id "AT1G77590"
1	Araport11	exon	29150134	29150307	.	-	.	transcript_id "AT1G77590.1"; gene_id "AT1G77590"
1	Araport11	CDS	29150134	29150307	.	-	0	transcript_id "AT1G77590.1"; gene_id "AT1G77590"
1	Araport11	exon	29150395	29150526	.	-	.	transcript_id "AT1G77590.1"; gene_id "AT1G77590"
1	Araport11	CDS	29150395	29150526	.	-	0	transcript_id "AT1G77590.1"; gene_id "AT1G77590"
1	Araport11	exon	29150678	29150932	.	-	.	transcript_id "AT1G77590.1"; gene_id "AT1G77590"
1	Araport11	CDS	29150678	29150932	.	-	0	transcript_id "AT1G77590.1"; gene_id "AT1G77590"
1	Araport11	exon	29151145	29151225	.	-	.	transcript_id "AT1G77590.1"; gene_id "AT1G77590"
1	Araport11	CDS	29151145	29151225	.	-	0	transcript_id "AT1G77590.1"; gene_id "AT1G77590"
1	Araport11	stop_codon	29151330	29151332	.	-	.	transcript_id "AT1G77590.1"; gene_id "AT1G77590"
1	Araport11	CDS	29151330	29151776	.	-	0	transcript_id "AT1G77590.1"; gene_id "AT1G77590"
1	Araport11	exon	29151330	29151831	.	-	.	transcript_id "AT1G77590.1"; gene_id "AT1G77590"
1	Araport11	5UTR	29151777	29151831	.	-	.	transcript_id "AT1G77590.1"; gene_id "AT1G77590"
1	Araport11	exon	29152176	29152395	.	-	.	transcript_id "AT1G77590.1"; gene_id "AT1G77590"
1	Araport11	5UTR	29152176	29152395	.	-	.	transcript_id "AT1G77590.1"; gene_id "AT1G77590"
1	Araport11	3UTR	29148256	29148500	.	-	.	transcript_id "AT1G77590.2"; gene_id "AT1G77590"
1	Araport11	exon	29148256	29148665	.	-	.	transcript_id "AT1G77590.2"; gene_id "AT1G77590"
1	Araport11	CDS	29148501	29148665	.	-	0	transcript_id "AT1G77590.2"; gene_id "AT1G77590"
1	Araport11	start_codon	29148663	29148665	.	-	.	transcript_id "AT1G77590.2"; gene_id "AT1G77590"
1	Araport11	exon	29148740	29148946	.	-	.	transcript_id "AT1G77590.2"; gene_id "AT1G77590"
1	Araport11	CDS	29148740	29148946	.	-	0	transcript_id "AT1G77590.2"; gene_id "AT1G77590"
1	Araport11	exon	29149035	29149169	.	-	.	transcript_id "AT1G77590.2"; gene_id "AT1G77590"
1	Araport11	CDS	29149035	29149169	.	-	0	transcript_id "AT1G77590.2"; gene_id "AT1G77590"
1	Araport11	exon	29149263	29149394	.	-	.	transcript_id "AT1G77590.2"; gene_id "AT1G77590"
1	Araport11	CDS	29149263	29149394	.	-	0	transcript_id "AT1G77590.2"; gene_id "AT1G77590"
1	Araport11	exon	29149497	29149614	.	-	.	transcript_id "AT1G77590.2"; gene_id "AT1G77590"
1	Araport11	CDS	29149497	29149614	.	-	1	transcript_id "AT1G77590.2"; gene_id "AT1G77590"
1	Araport11	exon	29149712	29149941	.	-	.	transcript_id "AT1G77590.2"; gene_id "AT1G77590"
1	Araport11	CDS	29149712	29149941	.	-	0	transcript_id "AT1G77590.2"; gene_id "AT1G77590"
1	Araport11	exon	29150134	29150307	.	-	.	transcript_id "AT1G77590.2"; gene_id "AT1G77590"
1	Araport11	CDS	29150134	29150307	.	-	0	transcript_id "AT1G77590.2"; gene_id "AT1G77590"
1	Araport11	exon	29150395	29150526	.	-	.	transcript_id "AT1G77590.2"; gene_id "AT1G77590"
1	Araport11	CDS	29150395	29150526	.	-	0	transcript_id "AT1G77590.2"; gene_id "AT1G77590"
1	Araport11	exon	29150678	29150932	.	-	.	transcript_id "AT1G77590.2"; gene_id "AT1G77590"
1	Araport11	CDS	29150678	29150932	.	-	0	transcript_id "AT1G77590.2"; gene_id "AT1G77590"
1	Araport11	stop_codon	29151145	29151147	.	-	.	transcript_id "AT1G77590.2"; gene_id "AT1G77590"
1	Araport11	CDS	29151145	29151234	.	-	0	transcript_id "AT1G77590.2"; gene_id "AT1G77590"
1	Araport11	exon	29151145	29151831	.	-	.	transcript_id "AT1G77590.2"; gene_id "AT1G77590"
1	Araport11	5UTR	29151235	29151831	.	-	.	transcript_id "AT1G77590.2"; gene_id "AT1G77590"
1	Araport11	exon	29152176	29152364	.	-	.	transcript_id "AT1G77590.2"; gene_id "AT1G77590"
1	Araport11	5UTR	29152176	29152364	.	-	.	transcript_id "AT1G77590.2"; gene_id "AT1G77590"
1	Araport11	3UTR	29152642	29152889	.	-	.	transcript_id "AT1G77600.1"; gene_id "AT1G77600"
1	Araport11	exon	29152642	29152925	.	-	.	transcript_id "AT1G77600.1"; gene_id "AT1G77600"
1	Araport11	CDS	29152890	29152925	.	-	0	transcript_id "AT1G77600.1"; gene_id "AT1G77600"
1	Araport11	start_codon	29152923	29152925	.	-	.	transcript_id "AT1G77600.1"; gene_id "AT1G77600"
1	Araport11	exon	29153070	29153143	.	-	.	transcript_id "AT1G77600.1"; gene_id "AT1G77600"
1	Araport11	CDS	29153070	29153143	.	-	2	transcript_id "AT1G77600.1"; gene_id "AT1G77600"
1	Araport11	exon	29153438	29153544	.	-	.	transcript_id "AT1G77600.1"; gene_id "AT1G77600"
1	Araport11	CDS	29153438	29153544	.	-	1	transcript_id "AT1G77600.1"; gene_id "AT1G77600"
1	Araport11	exon	29153706	29153749	.	-	.	transcript_id "AT1G77600.1"; gene_id "AT1G77600"
1	Araport11	CDS	29153706	29153749	.	-	0	transcript_id "AT1G77600.1"; gene_id "AT1G77600"
1	Araport11	exon	29153865	29153951	.	-	.	transcript_id "AT1G77600.1"; gene_id "AT1G77600"
1	Araport11	CDS	29153865	29153951	.	-	0	transcript_id "AT1G77600.1"; gene_id "AT1G77600"
1	Araport11	exon	29154415	29154466	.	-	.	transcript_id "AT1G77600.1"; gene_id "AT1G77600"
1	Araport11	CDS	29154415	29154466	.	-	1	transcript_id "AT1G77600.1"; gene_id "AT1G77600"
1	Araport11	exon	29154542	29154609	.	-	.	transcript_id "AT1G77600.1"; gene_id "AT1G77600"
1	Araport11	CDS	29154542	29154609	.	-	0	transcript_id "AT1G77600.1"; gene_id "AT1G77600"
1	Araport11	exon	29154687	29155004	.	-	.	transcript_id "AT1G77600.1"; gene_id "AT1G77600"
1	Araport11	CDS	29154687	29155004	.	-	0	transcript_id "AT1G77600.1"; gene_id "AT1G77600"
1	Araport11	exon	29155116	29155202	.	-	.	transcript_id "AT1G77600.1"; gene_id "AT1G77600"
1	Araport11	CDS	29155116	29155202	.	-	0	transcript_id "AT1G77600.1"; gene_id "AT1G77600"
1	Araport11	exon	29155285	29155422	.	-	.	transcript_id "AT1G77600.1"; gene_id "AT1G77600"
1	Araport11	CDS	29155285	29155422	.	-	0	transcript_id "AT1G77600.1"; gene_id "AT1G77600"
1	Araport11	exon	29155505	29155643	.	-	.	transcript_id "AT1G77600.1"; gene_id "AT1G77600"
1	Araport11	CDS	29155505	29155643	.	-	1	transcript_id "AT1G77600.1"; gene_id "AT1G77600"
1	Araport11	exon	29155721	29155914	.	-	.	transcript_id "AT1G77600.1"; gene_id "AT1G77600"
1	Araport11	CDS	29155721	29155914	.	-	0	transcript_id "AT1G77600.1"; gene_id "AT1G77600"
1	Araport11	exon	29156007	29156141	.	-	.	transcript_id "AT1G77600.1"; gene_id "AT1G77600"
1	Araport11	CDS	29156007	29156141	.	-	0	transcript_id "AT1G77600.1"; gene_id "AT1G77600"
1	Araport11	exon	29156554	29156671	.	-	.	transcript_id "AT1G77600.1"; gene_id "AT1G77600"
1	Araport11	CDS	29156554	29156671	.	-	1	transcript_id "AT1G77600.1"; gene_id "AT1G77600"
1	Araport11	exon	29156845	29156975	.	-	.	transcript_id "AT1G77600.1"; gene_id "AT1G77600"
1	Araport11	CDS	29156845	29156975	.	-	0	transcript_id "AT1G77600.1"; gene_id "AT1G77600"
1	Araport11	exon	29157362	29157430	.	-	.	transcript_id "AT1G77600.1"; gene_id "AT1G77600"
1	Araport11	CDS	29157362	29157430	.	-	0	transcript_id "AT1G77600.1"; gene_id "AT1G77600"
1	Araport11	exon	29157530	29157667	.	-	.	transcript_id "AT1G77600.1"; gene_id "AT1G77600"
1	Araport11	CDS	29157530	29157667	.	-	0	transcript_id "AT1G77600.1"; gene_id "AT1G77600"
1	Araport11	exon	29157966	29158092	.	-	.	transcript_id "AT1G77600.1"; gene_id "AT1G77600"
1	Araport11	CDS	29157966	29158092	.	-	1	transcript_id "AT1G77600.1"; gene_id "AT1G77600"
1	Araport11	exon	29158347	29158486	.	-	.	transcript_id "AT1G77600.1"; gene_id "AT1G77600"
1	Araport11	CDS	29158347	29158486	.	-	0	transcript_id "AT1G77600.1"; gene_id "AT1G77600"
1	Araport11	exon	29158728	29158907	.	-	.	transcript_id "AT1G77600.1"; gene_id "AT1G77600"
1	Araport11	CDS	29158728	29158907	.	-	0	transcript_id "AT1G77600.1"; gene_id "AT1G77600"
1	Araport11	exon	29159084	29159272	.	-	.	transcript_id "AT1G77600.1"; gene_id "AT1G77600"
1	Araport11	CDS	29159084	29159272	.	-	0	transcript_id "AT1G77600.1"; gene_id "AT1G77600"
1	Araport11	exon	29159377	29159425	.	-	.	transcript_id "AT1G77600.1"; gene_id "AT1G77600"
1	Araport11	CDS	29159377	29159425	.	-	1	transcript_id "AT1G77600.1"; gene_id "AT1G77600"
1	Araport11	exon	29159496	29159645	.	-	.	transcript_id "AT1G77600.1"; gene_id "AT1G77600"
1	Araport11	CDS	29159496	29159645	.	-	1	transcript_id "AT1G77600.1"; gene_id "AT1G77600"
1	Araport11	exon	29159731	29159888	.	-	.	transcript_id "AT1G77600.1"; gene_id "AT1G77600"
1	Araport11	CDS	29159731	29159888	.	-	0	transcript_id "AT1G77600.1"; gene_id "AT1G77600"
1	Araport11	exon	29159985	29160130	.	-	.	transcript_id "AT1G77600.1"; gene_id "AT1G77600"
1	Araport11	CDS	29159985	29160130	.	-	2	transcript_id "AT1G77600.1"; gene_id "AT1G77600"
1	Araport11	exon	29160226	29160451	.	-	.	transcript_id "AT1G77600.1"; gene_id "AT1G77600"
1	Araport11	CDS	29160226	29160451	.	-	0	transcript_id "AT1G77600.1"; gene_id "AT1G77600"
1	Araport11	exon	29160624	29160845	.	-	.	transcript_id "AT1G77600.1"; gene_id "AT1G77600"
1	Araport11	CDS	29160624	29160845	.	-	0	transcript_id "AT1G77600.1"; gene_id "AT1G77600"
1	Araport11	exon	29160927	29161113	.	-	.	transcript_id "AT1G77600.1"; gene_id "AT1G77600"
1	Araport11	CDS	29160927	29161113	.	-	1	transcript_id "AT1G77600.1"; gene_id "AT1G77600"
1	Araport11	exon	29161216	29161397	.	-	.	transcript_id "AT1G77600.1"; gene_id "AT1G77600"
1	Araport11	CDS	29161216	29161397	.	-	0	transcript_id "AT1G77600.1"; gene_id "AT1G77600"
1	Araport11	exon	29161482	29161706	.	-	.	transcript_id "AT1G77600.1"; gene_id "AT1G77600"
1	Araport11	CDS	29161482	29161706	.	-	0	transcript_id "AT1G77600.1"; gene_id "AT1G77600"
1	Araport11	stop_codon	29162061	29162063	.	-	.	transcript_id "AT1G77600.1"; gene_id "AT1G77600"
1	Araport11	CDS	29162061	29162156	.	-	0	transcript_id "AT1G77600.1"; gene_id "AT1G77600"
1	Araport11	exon	29162061	29162385	.	-	.	transcript_id "AT1G77600.1"; gene_id "AT1G77600"
1	Araport11	5UTR	29162157	29162385	.	-	.	transcript_id "AT1G77600.1"; gene_id "AT1G77600"
1	Araport11	3UTR	29152751	29152889	.	-	.	transcript_id "AT1G77600.2"; gene_id "AT1G77600"
1	Araport11	exon	29152751	29152925	.	-	.	transcript_id "AT1G77600.2"; gene_id "AT1G77600"
1	Araport11	CDS	29152890	29152925	.	-	0	transcript_id "AT1G77600.2"; gene_id "AT1G77600"
1	Araport11	start_codon	29152923	29152925	.	-	.	transcript_id "AT1G77600.2"; gene_id "AT1G77600"
1	Araport11	exon	29153070	29153164	.	-	.	transcript_id "AT1G77600.2"; gene_id "AT1G77600"
1	Araport11	CDS	29153070	29153164	.	-	2	transcript_id "AT1G77600.2"; gene_id "AT1G77600"
1	Araport11	exon	29153438	29153544	.	-	.	transcript_id "AT1G77600.2"; gene_id "AT1G77600"
1	Araport11	CDS	29153438	29153544	.	-	1	transcript_id "AT1G77600.2"; gene_id "AT1G77600"
1	Araport11	exon	29153706	29153749	.	-	.	transcript_id "AT1G77600.2"; gene_id "AT1G77600"
1	Araport11	CDS	29153706	29153749	.	-	0	transcript_id "AT1G77600.2"; gene_id "AT1G77600"
1	Araport11	exon	29153865	29153951	.	-	.	transcript_id "AT1G77600.2"; gene_id "AT1G77600"
1	Araport11	CDS	29153865	29153951	.	-	0	transcript_id "AT1G77600.2"; gene_id "AT1G77600"
1	Araport11	exon	29154415	29154466	.	-	.	transcript_id "AT1G77600.2"; gene_id "AT1G77600"
1	Araport11	CDS	29154415	29154466	.	-	1	transcript_id "AT1G77600.2"; gene_id "AT1G77600"
1	Araport11	exon	29154542	29154609	.	-	.	transcript_id "AT1G77600.2"; gene_id "AT1G77600"
1	Araport11	CDS	29154542	29154609	.	-	0	transcript_id "AT1G77600.2"; gene_id "AT1G77600"
1	Araport11	exon	29154687	29155004	.	-	.	transcript_id "AT1G77600.2"; gene_id "AT1G77600"
1	Araport11	CDS	29154687	29155004	.	-	0	transcript_id "AT1G77600.2"; gene_id "AT1G77600"
1	Araport11	exon	29155116	29155202	.	-	.	transcript_id "AT1G77600.2"; gene_id "AT1G77600"
1	Araport11	CDS	29155116	29155202	.	-	0	transcript_id "AT1G77600.2"; gene_id "AT1G77600"
1	Araport11	exon	29155285	29155422	.	-	.	transcript_id "AT1G77600.2"; gene_id "AT1G77600"
1	Araport11	CDS	29155285	29155422	.	-	0	transcript_id "AT1G77600.2"; gene_id "AT1G77600"
1	Araport11	exon	29155505	29155643	.	-	.	transcript_id "AT1G77600.2"; gene_id "AT1G77600"
1	Araport11	CDS	29155505	29155643	.	-	1	transcript_id "AT1G77600.2"; gene_id "AT1G77600"
1	Araport11	exon	29155721	29155914	.	-	.	transcript_id "AT1G77600.2"; gene_id "AT1G77600"
1	Araport11	CDS	29155721	29155914	.	-	0	transcript_id "AT1G77600.2"; gene_id "AT1G77600"
1	Araport11	exon	29156007	29156141	.	-	.	transcript_id "AT1G77600.2"; gene_id "AT1G77600"
1	Araport11	CDS	29156007	29156141	.	-	0	transcript_id "AT1G77600.2"; gene_id "AT1G77600"
1	Araport11	exon	29156554	29156671	.	-	.	transcript_id "AT1G77600.2"; gene_id "AT1G77600"
1	Araport11	CDS	29156554	29156671	.	-	1	transcript_id "AT1G77600.2"; gene_id "AT1G77600"
1	Araport11	exon	29156845	29156975	.	-	.	transcript_id "AT1G77600.2"; gene_id "AT1G77600"
1	Araport11	CDS	29156845	29156975	.	-	0	transcript_id "AT1G77600.2"; gene_id "AT1G77600"
1	Araport11	exon	29157362	29157430	.	-	.	transcript_id "AT1G77600.2"; gene_id "AT1G77600"
1	Araport11	CDS	29157362	29157430	.	-	0	transcript_id "AT1G77600.2"; gene_id "AT1G77600"
1	Araport11	exon	29157530	29157667	.	-	.	transcript_id "AT1G77600.2"; gene_id "AT1G77600"
1	Araport11	CDS	29157530	29157667	.	-	0	transcript_id "AT1G77600.2"; gene_id "AT1G77600"
1	Araport11	exon	29157966	29158092	.	-	.	transcript_id "AT1G77600.2"; gene_id "AT1G77600"
1	Araport11	CDS	29157966	29158092	.	-	1	transcript_id "AT1G77600.2"; gene_id "AT1G77600"
1	Araport11	exon	29158347	29158486	.	-	.	transcript_id "AT1G77600.2"; gene_id "AT1G77600"
1	Araport11	CDS	29158347	29158486	.	-	0	transcript_id "AT1G77600.2"; gene_id "AT1G77600"
1	Araport11	exon	29158728	29158907	.	-	.	transcript_id "AT1G77600.2"; gene_id "AT1G77600"
1	Araport11	CDS	29158728	29158907	.	-	0	transcript_id "AT1G77600.2"; gene_id "AT1G77600"
1	Araport11	exon	29159084	29159272	.	-	.	transcript_id "AT1G77600.2"; gene_id "AT1G77600"
1	Araport11	CDS	29159084	29159272	.	-	0	transcript_id "AT1G77600.2"; gene_id "AT1G77600"
1	Araport11	exon	29159377	29159425	.	-	.	transcript_id "AT1G77600.2"; gene_id "AT1G77600"
1	Araport11	CDS	29159377	29159425	.	-	1	transcript_id "AT1G77600.2"; gene_id "AT1G77600"
1	Araport11	exon	29159496	29159645	.	-	.	transcript_id "AT1G77600.2"; gene_id "AT1G77600"
1	Araport11	CDS	29159496	29159645	.	-	1	transcript_id "AT1G77600.2"; gene_id "AT1G77600"
1	Araport11	exon	29159731	29159888	.	-	.	transcript_id "AT1G77600.2"; gene_id "AT1G77600"
1	Araport11	CDS	29159731	29159888	.	-	0	transcript_id "AT1G77600.2"; gene_id "AT1G77600"
1	Araport11	exon	29159985	29160130	.	-	.	transcript_id "AT1G77600.2"; gene_id "AT1G77600"
1	Araport11	CDS	29159985	29160130	.	-	2	transcript_id "AT1G77600.2"; gene_id "AT1G77600"
1	Araport11	exon	29160226	29160451	.	-	.	transcript_id "AT1G77600.2"; gene_id "AT1G77600"
1	Araport11	CDS	29160226	29160451	.	-	0	transcript_id "AT1G77600.2"; gene_id "AT1G77600"
1	Araport11	exon	29160624	29160845	.	-	.	transcript_id "AT1G77600.2"; gene_id "AT1G77600"
1	Araport11	CDS	29160624	29160845	.	-	0	transcript_id "AT1G77600.2"; gene_id "AT1G77600"
1	Araport11	exon	29160927	29161113	.	-	.	transcript_id "AT1G77600.2"; gene_id "AT1G77600"
1	Araport11	CDS	29160927	29161113	.	-	1	transcript_id "AT1G77600.2"; gene_id "AT1G77600"
1	Araport11	exon	29161216	29161397	.	-	.	transcript_id "AT1G77600.2"; gene_id "AT1G77600"
1	Araport11	CDS	29161216	29161397	.	-	0	transcript_id "AT1G77600.2"; gene_id "AT1G77600"
1	Araport11	exon	29161482	29161706	.	-	.	transcript_id "AT1G77600.2"; gene_id "AT1G77600"
1	Araport11	CDS	29161482	29161706	.	-	0	transcript_id "AT1G77600.2"; gene_id "AT1G77600"
1	Araport11	stop_codon	29162061	29162063	.	-	.	transcript_id "AT1G77600.2"; gene_id "AT1G77600"
1	Araport11	CDS	29162061	29162156	.	-	0	transcript_id "AT1G77600.2"; gene_id "AT1G77600"
1	Araport11	exon	29162061	29162448	.	-	.	transcript_id "AT1G77600.2"; gene_id "AT1G77600"
1	Araport11	5UTR	29162157	29162448	.	-	.	transcript_id "AT1G77600.2"; gene_id "AT1G77600"
1	Araport11	3UTR	29152751	29152889	.	-	.	transcript_id "AT1G77600.3"; gene_id "AT1G77600"
1	Araport11	exon	29152751	29152925	.	-	.	transcript_id "AT1G77600.3"; gene_id "AT1G77600"
1	Araport11	CDS	29152890	29152925	.	-	0	transcript_id "AT1G77600.3"; gene_id "AT1G77600"
1	Araport11	start_codon	29152923	29152925	.	-	.	transcript_id "AT1G77600.3"; gene_id "AT1G77600"
1	Araport11	exon	29153070	29153164	.	-	.	transcript_id "AT1G77600.3"; gene_id "AT1G77600"
1	Araport11	CDS	29153070	29153164	.	-	2	transcript_id "AT1G77600.3"; gene_id "AT1G77600"
1	Araport11	exon	29153438	29153544	.	-	.	transcript_id "AT1G77600.3"; gene_id "AT1G77600"
1	Araport11	CDS	29153438	29153544	.	-	1	transcript_id "AT1G77600.3"; gene_id "AT1G77600"
1	Araport11	exon	29153706	29153749	.	-	.	transcript_id "AT1G77600.3"; gene_id "AT1G77600"
1	Araport11	CDS	29153706	29153749	.	-	0	transcript_id "AT1G77600.3"; gene_id "AT1G77600"
1	Araport11	exon	29153865	29153951	.	-	.	transcript_id "AT1G77600.3"; gene_id "AT1G77600"
1	Araport11	CDS	29153865	29153951	.	-	0	transcript_id "AT1G77600.3"; gene_id "AT1G77600"
1	Araport11	exon	29154415	29154466	.	-	.	transcript_id "AT1G77600.3"; gene_id "AT1G77600"
1	Araport11	CDS	29154415	29154466	.	-	1	transcript_id "AT1G77600.3"; gene_id "AT1G77600"
1	Araport11	exon	29154542	29154609	.	-	.	transcript_id "AT1G77600.3"; gene_id "AT1G77600"
1	Araport11	CDS	29154542	29154609	.	-	0	transcript_id "AT1G77600.3"; gene_id "AT1G77600"
1	Araport11	exon	29154687	29155004	.	-	.	transcript_id "AT1G77600.3"; gene_id "AT1G77600"
1	Araport11	CDS	29154687	29155004	.	-	0	transcript_id "AT1G77600.3"; gene_id "AT1G77600"
1	Araport11	exon	29155116	29155202	.	-	.	transcript_id "AT1G77600.3"; gene_id "AT1G77600"
1	Araport11	CDS	29155116	29155202	.	-	0	transcript_id "AT1G77600.3"; gene_id "AT1G77600"
1	Araport11	exon	29155285	29155422	.	-	.	transcript_id "AT1G77600.3"; gene_id "AT1G77600"
1	Araport11	CDS	29155285	29155422	.	-	0	transcript_id "AT1G77600.3"; gene_id "AT1G77600"
1	Araport11	exon	29155505	29155643	.	-	.	transcript_id "AT1G77600.3"; gene_id "AT1G77600"
1	Araport11	CDS	29155505	29155643	.	-	1	transcript_id "AT1G77600.3"; gene_id "AT1G77600"
1	Araport11	exon	29155721	29155914	.	-	.	transcript_id "AT1G77600.3"; gene_id "AT1G77600"
1	Araport11	CDS	29155721	29155914	.	-	0	transcript_id "AT1G77600.3"; gene_id "AT1G77600"
1	Araport11	exon	29156007	29156141	.	-	.	transcript_id "AT1G77600.3"; gene_id "AT1G77600"
1	Araport11	CDS	29156007	29156141	.	-	0	transcript_id "AT1G77600.3"; gene_id "AT1G77600"
1	Araport11	exon	29156554	29156671	.	-	.	transcript_id "AT1G77600.3"; gene_id "AT1G77600"
1	Araport11	CDS	29156554	29156671	.	-	1	transcript_id "AT1G77600.3"; gene_id "AT1G77600"
1	Araport11	exon	29156845	29156975	.	-	.	transcript_id "AT1G77600.3"; gene_id "AT1G77600"
1	Araport11	CDS	29156845	29156975	.	-	0	transcript_id "AT1G77600.3"; gene_id "AT1G77600"
1	Araport11	exon	29157362	29157430	.	-	.	transcript_id "AT1G77600.3"; gene_id "AT1G77600"
1	Araport11	CDS	29157362	29157430	.	-	0	transcript_id "AT1G77600.3"; gene_id "AT1G77600"
1	Araport11	exon	29157530	29157667	.	-	.	transcript_id "AT1G77600.3"; gene_id "AT1G77600"
1	Araport11	CDS	29157530	29157667	.	-	0	transcript_id "AT1G77600.3"; gene_id "AT1G77600"
1	Araport11	exon	29157966	29158092	.	-	.	transcript_id "AT1G77600.3"; gene_id "AT1G77600"
1	Araport11	CDS	29157966	29158092	.	-	1	transcript_id "AT1G77600.3"; gene_id "AT1G77600"
1	Araport11	exon	29158347	29158486	.	-	.	transcript_id "AT1G77600.3"; gene_id "AT1G77600"
1	Araport11	CDS	29158347	29158486	.	-	0	transcript_id "AT1G77600.3"; gene_id "AT1G77600"
1	Araport11	exon	29158728	29158949	.	-	.	transcript_id "AT1G77600.3"; gene_id "AT1G77600"
1	Araport11	CDS	29158728	29158949	.	-	0	transcript_id "AT1G77600.3"; gene_id "AT1G77600"
1	Araport11	exon	29159084	29159272	.	-	.	transcript_id "AT1G77600.3"; gene_id "AT1G77600"
1	Araport11	CDS	29159084	29159272	.	-	0	transcript_id "AT1G77600.3"; gene_id "AT1G77600"
1	Araport11	exon	29159377	29159425	.	-	.	transcript_id "AT1G77600.3"; gene_id "AT1G77600"
1	Araport11	CDS	29159377	29159425	.	-	1	transcript_id "AT1G77600.3"; gene_id "AT1G77600"
1	Araport11	exon	29159496	29159645	.	-	.	transcript_id "AT1G77600.3"; gene_id "AT1G77600"
1	Araport11	CDS	29159496	29159645	.	-	1	transcript_id "AT1G77600.3"; gene_id "AT1G77600"
1	Araport11	exon	29159731	29159888	.	-	.	transcript_id "AT1G77600.3"; gene_id "AT1G77600"
1	Araport11	CDS	29159731	29159888	.	-	0	transcript_id "AT1G77600.3"; gene_id "AT1G77600"
1	Araport11	exon	29159985	29160130	.	-	.	transcript_id "AT1G77600.3"; gene_id "AT1G77600"
1	Araport11	CDS	29159985	29160130	.	-	2	transcript_id "AT1G77600.3"; gene_id "AT1G77600"
1	Araport11	exon	29160226	29160451	.	-	.	transcript_id "AT1G77600.3"; gene_id "AT1G77600"
1	Araport11	CDS	29160226	29160451	.	-	0	transcript_id "AT1G77600.3"; gene_id "AT1G77600"
1	Araport11	exon	29160624	29160845	.	-	.	transcript_id "AT1G77600.3"; gene_id "AT1G77600"
1	Araport11	CDS	29160624	29160845	.	-	0	transcript_id "AT1G77600.3"; gene_id "AT1G77600"
1	Araport11	exon	29160927	29161113	.	-	.	transcript_id "AT1G77600.3"; gene_id "AT1G77600"
1	Araport11	CDS	29160927	29161113	.	-	1	transcript_id "AT1G77600.3"; gene_id "AT1G77600"
1	Araport11	exon	29161216	29161397	.	-	.	transcript_id "AT1G77600.3"; gene_id "AT1G77600"
1	Araport11	CDS	29161216	29161397	.	-	0	transcript_id "AT1G77600.3"; gene_id "AT1G77600"
1	Araport11	exon	29161482	29161706	.	-	.	transcript_id "AT1G77600.3"; gene_id "AT1G77600"
1	Araport11	CDS	29161482	29161706	.	-	0	transcript_id "AT1G77600.3"; gene_id "AT1G77600"
1	Araport11	stop_codon	29162061	29162063	.	-	.	transcript_id "AT1G77600.3"; gene_id "AT1G77600"
1	Araport11	CDS	29162061	29162156	.	-	0	transcript_id "AT1G77600.3"; gene_id "AT1G77600"
1	Araport11	exon	29162061	29162448	.	-	.	transcript_id "AT1G77600.3"; gene_id "AT1G77600"
1	Araport11	5UTR	29162157	29162448	.	-	.	transcript_id "AT1G77600.3"; gene_id "AT1G77600"
1	Araport11	5UTR	29165170	29165488	.	+	.	transcript_id "AT1G77610.1"; gene_id "AT1G77610"
1	Araport11	exon	29165170	29165584	.	+	.	transcript_id "AT1G77610.1"; gene_id "AT1G77610"
1	Araport11	start_codon	29165489	29165491	.	+	.	transcript_id "AT1G77610.1"; gene_id "AT1G77610"
1	Araport11	CDS	29165489	29165584	.	+	0	transcript_id "AT1G77610.1"; gene_id "AT1G77610"
1	Araport11	exon	29165738	29165987	.	+	.	transcript_id "AT1G77610.1"; gene_id "AT1G77610"
1	Araport11	CDS	29165738	29165987	.	+	0	transcript_id "AT1G77610.1"; gene_id "AT1G77610"
1	Araport11	exon	29166074	29166281	.	+	.	transcript_id "AT1G77610.1"; gene_id "AT1G77610"
1	Araport11	CDS	29166074	29166281	.	+	2	transcript_id "AT1G77610.1"; gene_id "AT1G77610"
1	Araport11	exon	29166638	29166869	.	+	.	transcript_id "AT1G77610.1"; gene_id "AT1G77610"
1	Araport11	CDS	29166638	29166869	.	+	1	transcript_id "AT1G77610.1"; gene_id "AT1G77610"
1	Araport11	CDS	29167262	29167486	.	+	0	transcript_id "AT1G77610.1"; gene_id "AT1G77610"
1	Araport11	exon	29167262	29167773	.	+	.	transcript_id "AT1G77610.1"; gene_id "AT1G77610"
1	Araport11	stop_codon	29167484	29167486	.	+	.	transcript_id "AT1G77610.1"; gene_id "AT1G77610"
1	Araport11	3UTR	29167487	29167773	.	+	.	transcript_id "AT1G77610.1"; gene_id "AT1G77610"
1	Araport11	3UTR	29167764	29167933	.	-	.	transcript_id "AT1G77620.1"; gene_id "AT1G77620"
1	Araport11	exon	29167764	29168027	.	-	.	transcript_id "AT1G77620.1"; gene_id "AT1G77620"
1	Araport11	CDS	29167934	29168027	.	-	1	transcript_id "AT1G77620.1"; gene_id "AT1G77620"
1	Araport11	start_codon	29168025	29168027	.	-	.	transcript_id "AT1G77620.1"; gene_id "AT1G77620"
1	Araport11	exon	29168104	29168262	.	-	.	transcript_id "AT1G77620.1"; gene_id "AT1G77620"
1	Araport11	CDS	29168104	29168262	.	-	1	transcript_id "AT1G77620.1"; gene_id "AT1G77620"
1	Araport11	exon	29168418	29168686	.	-	.	transcript_id "AT1G77620.1"; gene_id "AT1G77620"
1	Araport11	CDS	29168418	29168686	.	-	0	transcript_id "AT1G77620.1"; gene_id "AT1G77620"
1	Araport11	exon	29168782	29169950	.	-	.	transcript_id "AT1G77620.1"; gene_id "AT1G77620"
1	Araport11	CDS	29168782	29169950	.	-	2	transcript_id "AT1G77620.1"; gene_id "AT1G77620"
1	Araport11	exon	29170075	29170201	.	-	.	transcript_id "AT1G77620.1"; gene_id "AT1G77620"
1	Araport11	CDS	29170075	29170201	.	-	0	transcript_id "AT1G77620.1"; gene_id "AT1G77620"
1	Araport11	exon	29170266	29170357	.	-	.	transcript_id "AT1G77620.1"; gene_id "AT1G77620"
1	Araport11	CDS	29170266	29170357	.	-	2	transcript_id "AT1G77620.1"; gene_id "AT1G77620"
1	Araport11	exon	29170455	29170675	.	-	.	transcript_id "AT1G77620.1"; gene_id "AT1G77620"
1	Araport11	CDS	29170455	29170675	.	-	1	transcript_id "AT1G77620.1"; gene_id "AT1G77620"
1	Araport11	exon	29170783	29170862	.	-	.	transcript_id "AT1G77620.1"; gene_id "AT1G77620"
1	Araport11	CDS	29170783	29170862	.	-	0	transcript_id "AT1G77620.1"; gene_id "AT1G77620"
1	Araport11	exon	29170970	29171029	.	-	.	transcript_id "AT1G77620.1"; gene_id "AT1G77620"
1	Araport11	CDS	29170970	29171029	.	-	0	transcript_id "AT1G77620.1"; gene_id "AT1G77620"
1	Araport11	exon	29171127	29171339	.	-	.	transcript_id "AT1G77620.1"; gene_id "AT1G77620"
1	Araport11	CDS	29171127	29171339	.	-	0	transcript_id "AT1G77620.1"; gene_id "AT1G77620"
1	Araport11	exon	29171441	29171510	.	-	.	transcript_id "AT1G77620.1"; gene_id "AT1G77620"
1	Araport11	CDS	29171441	29171510	.	-	1	transcript_id "AT1G77620.1"; gene_id "AT1G77620"
1	Araport11	exon	29171615	29171709	.	-	.	transcript_id "AT1G77620.1"; gene_id "AT1G77620"
1	Araport11	CDS	29171615	29171709	.	-	0	transcript_id "AT1G77620.1"; gene_id "AT1G77620"
1	Araport11	exon	29171801	29172094	.	-	.	transcript_id "AT1G77620.1"; gene_id "AT1G77620"
1	Araport11	CDS	29171801	29172094	.	-	0	transcript_id "AT1G77620.1"; gene_id "AT1G77620"
1	Araport11	exon	29172175	29172342	.	-	.	transcript_id "AT1G77620.1"; gene_id "AT1G77620"
1	Araport11	CDS	29172175	29172342	.	-	0	transcript_id "AT1G77620.1"; gene_id "AT1G77620"
1	Araport11	exon	29172434	29172580	.	-	.	transcript_id "AT1G77620.1"; gene_id "AT1G77620"
1	Araport11	CDS	29172434	29172580	.	-	0	transcript_id "AT1G77620.1"; gene_id "AT1G77620"
1	Araport11	stop_codon	29172670	29172672	.	-	.	transcript_id "AT1G77620.1"; gene_id "AT1G77620"
1	Araport11	CDS	29172670	29172867	.	-	0	transcript_id "AT1G77620.1"; gene_id "AT1G77620"
1	Araport11	exon	29172670	29173032	.	-	.	transcript_id "AT1G77620.1"; gene_id "AT1G77620"
1	Araport11	5UTR	29172868	29173032	.	-	.	transcript_id "AT1G77620.1"; gene_id "AT1G77620"
1	Araport11	exon	29173078	29173283	.	-	.	transcript_id "AT1G09737.1"; gene_id "AT1G09737"
1	Araport11	5UTR	29173409	29173725	.	+	.	transcript_id "AT1G77630.1"; gene_id "AT1G77630"
1	Araport11	exon	29173409	29174383	.	+	.	transcript_id "AT1G77630.1"; gene_id "AT1G77630"
1	Araport11	start_codon	29173726	29173728	.	+	.	transcript_id "AT1G77630.1"; gene_id "AT1G77630"
1	Araport11	CDS	29173726	29174383	.	+	0	transcript_id "AT1G77630.1"; gene_id "AT1G77630"
1	Araport11	exon	29174520	29174637	.	+	.	transcript_id "AT1G77630.1"; gene_id "AT1G77630"
1	Araport11	CDS	29174520	29174637	.	+	2	transcript_id "AT1G77630.1"; gene_id "AT1G77630"
1	Araport11	exon	29174709	29174870	.	+	.	transcript_id "AT1G77630.1"; gene_id "AT1G77630"
1	Araport11	CDS	29174709	29174870	.	+	1	transcript_id "AT1G77630.1"; gene_id "AT1G77630"
1	Araport11	exon	29174964	29174995	.	+	.	transcript_id "AT1G77630.1"; gene_id "AT1G77630"
1	Araport11	CDS	29174964	29174995	.	+	1	transcript_id "AT1G77630.1"; gene_id "AT1G77630"
1	Araport11	CDS	29175086	29175387	.	+	2	transcript_id "AT1G77630.1"; gene_id "AT1G77630"
1	Araport11	exon	29175086	29175629	.	+	.	transcript_id "AT1G77630.1"; gene_id "AT1G77630"
1	Araport11	stop_codon	29175385	29175387	.	+	.	transcript_id "AT1G77630.1"; gene_id "AT1G77630"
1	Araport11	3UTR	29175388	29175629	.	+	.	transcript_id "AT1G77630.1"; gene_id "AT1G77630"
1	Araport11	5UTR	29178705	29178795	.	+	.	transcript_id "AT1G77640.1"; gene_id "AT1G77640"
1	Araport11	exon	29178705	29179877	.	+	.	transcript_id "AT1G77640.1"; gene_id "AT1G77640"
1	Araport11	start_codon	29178796	29178798	.	+	.	transcript_id "AT1G77640.1"; gene_id "AT1G77640"
1	Araport11	CDS	29178796	29179530	.	+	0	transcript_id "AT1G77640.1"; gene_id "AT1G77640"
1	Araport11	stop_codon	29179528	29179530	.	+	.	transcript_id "AT1G77640.1"; gene_id "AT1G77640"
1	Araport11	3UTR	29179531	29179877	.	+	.	transcript_id "AT1G77640.1"; gene_id "AT1G77640"
1	Araport11	start_codon	29181110	29181112	.	+	.	transcript_id "AT1G77650.1"; gene_id "AT1G77650"
1	Araport11	exon	29181110	29182261	.	+	.	transcript_id "AT1G77650.1"; gene_id "AT1G77650"
1	Araport11	CDS	29181110	29182261	.	+	0	transcript_id "AT1G77650.1"; gene_id "AT1G77650"
1	Araport11	stop_codon	29182259	29182261	.	+	.	transcript_id "AT1G77650.1"; gene_id "AT1G77650"
1	Araport11	3UTR	29182608	29182735	.	-	.	transcript_id "AT1G77655.1"; gene_id "AT1G77655"
1	Araport11	exon	29182608	29183172	.	-	.	transcript_id "AT1G77655.1"; gene_id "AT1G77655"
1	Araport11	stop_codon	29182736	29182738	.	-	.	transcript_id "AT1G77655.1"; gene_id "AT1G77655"
1	Araport11	CDS	29182736	29183026	.	-	0	transcript_id "AT1G77655.1"; gene_id "AT1G77655"
1	Araport11	start_codon	29183024	29183026	.	-	.	transcript_id "AT1G77655.1"; gene_id "AT1G77655"
1	Araport11	5UTR	29183027	29183172	.	-	.	transcript_id "AT1G77655.1"; gene_id "AT1G77655"
1	Araport11	3UTR	29185838	29186072	.	-	.	transcript_id "AT1G77660.1"; gene_id "AT1G77660"
1	Araport11	exon	29185838	29186231	.	-	.	transcript_id "AT1G77660.1"; gene_id "AT1G77660"
1	Araport11	CDS	29186073	29186231	.	-	0	transcript_id "AT1G77660.1"; gene_id "AT1G77660"
1	Araport11	start_codon	29186229	29186231	.	-	.	transcript_id "AT1G77660.1"; gene_id "AT1G77660"
1	Araport11	exon	29186319	29186547	.	-	.	transcript_id "AT1G77660.1"; gene_id "AT1G77660"
1	Araport11	CDS	29186319	29186547	.	-	1	transcript_id "AT1G77660.1"; gene_id "AT1G77660"
1	Araport11	stop_codon	29186623	29186625	.	-	.	transcript_id "AT1G77660.1"; gene_id "AT1G77660"
1	Araport11	CDS	29186623	29187500	.	-	0	transcript_id "AT1G77660.1"; gene_id "AT1G77660"
1	Araport11	exon	29186623	29187932	.	-	.	transcript_id "AT1G77660.1"; gene_id "AT1G77660"
1	Araport11	5UTR	29187501	29187932	.	-	.	transcript_id "AT1G77660.1"; gene_id "AT1G77660"
1	Araport11	3UTR	29188843	29189042	.	-	.	transcript_id "AT1G77670.1"; gene_id "AT1G77670"
1	Araport11	exon	29188843	29190197	.	-	.	transcript_id "AT1G77670.1"; gene_id "AT1G77670"
1	Araport11	CDS	29189043	29190197	.	-	0	transcript_id "AT1G77670.1"; gene_id "AT1G77670"
1	Araport11	start_codon	29190195	29190197	.	-	.	transcript_id "AT1G77670.1"; gene_id "AT1G77670"
1	Araport11	stop_codon	29190734	29190736	.	-	.	transcript_id "AT1G77670.1"; gene_id "AT1G77670"
1	Araport11	CDS	29190734	29190901	.	-	0	transcript_id "AT1G77670.1"; gene_id "AT1G77670"
1	Araport11	exon	29190734	29191079	.	-	.	transcript_id "AT1G77670.1"; gene_id "AT1G77670"
1	Araport11	5UTR	29190902	29191079	.	-	.	transcript_id "AT1G77670.1"; gene_id "AT1G77670"
1	Araport11	3UTR	29191720	29192187	.	-	.	transcript_id "AT1G77680.1"; gene_id "AT1G77680"
1	Araport11	exon	29191720	29192547	.	-	.	transcript_id "AT1G77680.1"; gene_id "AT1G77680"
1	Araport11	CDS	29192188	29192547	.	-	0	transcript_id "AT1G77680.1"; gene_id "AT1G77680"
1	Araport11	start_codon	29192545	29192547	.	-	.	transcript_id "AT1G77680.1"; gene_id "AT1G77680"
1	Araport11	exon	29192641	29192712	.	-	.	transcript_id "AT1G77680.1"; gene_id "AT1G77680"
1	Araport11	CDS	29192641	29192712	.	-	0	transcript_id "AT1G77680.1"; gene_id "AT1G77680"
1	Araport11	exon	29192797	29194923	.	-	.	transcript_id "AT1G77680.1"; gene_id "AT1G77680"
1	Araport11	CDS	29192797	29194923	.	-	0	transcript_id "AT1G77680.1"; gene_id "AT1G77680"
1	Araport11	exon	29195024	29195092	.	-	.	transcript_id "AT1G77680.1"; gene_id "AT1G77680"
1	Araport11	CDS	29195024	29195092	.	-	0	transcript_id "AT1G77680.1"; gene_id "AT1G77680"
1	Araport11	exon	29195167	29195220	.	-	.	transcript_id "AT1G77680.1"; gene_id "AT1G77680"
1	Araport11	CDS	29195167	29195220	.	-	0	transcript_id "AT1G77680.1"; gene_id "AT1G77680"
1	Araport11	exon	29195319	29195698	.	-	.	transcript_id "AT1G77680.1"; gene_id "AT1G77680"
1	Araport11	CDS	29195319	29195698	.	-	2	transcript_id "AT1G77680.1"; gene_id "AT1G77680"
1	Araport11	stop_codon	29195858	29195860	.	-	.	transcript_id "AT1G77680.1"; gene_id "AT1G77680"
1	Araport11	CDS	29195858	29195963	.	-	0	transcript_id "AT1G77680.1"; gene_id "AT1G77680"
1	Araport11	exon	29195858	29196290	.	-	.	transcript_id "AT1G77680.1"; gene_id "AT1G77680"
1	Araport11	5UTR	29195964	29196290	.	-	.	transcript_id "AT1G77680.1"; gene_id "AT1G77680"
1	Araport11	3UTR	29196543	29196707	.	-	.	transcript_id "AT1G77682.1"; gene_id "AT1G77682"
1	Araport11	exon	29196543	29197071	.	-	.	transcript_id "AT1G77682.1"; gene_id "AT1G77682"
1	Araport11	stop_codon	29196708	29196710	.	-	.	transcript_id "AT1G77682.1"; gene_id "AT1G77682"
1	Araport11	CDS	29196708	29197025	.	-	0	transcript_id "AT1G77682.1"; gene_id "AT1G77682"
1	Araport11	start_codon	29197023	29197025	.	-	.	transcript_id "AT1G77682.1"; gene_id "AT1G77682"
1	Araport11	5UTR	29197026	29197071	.	-	.	transcript_id "AT1G77682.1"; gene_id "AT1G77682"
1	Araport11	exon	29197721	29197924	.	+	.	transcript_id "AT1G09743.1"; gene_id "AT1G09743"
1	Araport11	exon	29198600	29198705	.	+	.	transcript_id "AT1G09747.1"; gene_id "AT1G09747"
1	Araport11	exon	29198770	29198955	.	+	.	transcript_id "AT1G09747.1"; gene_id "AT1G09747"
1	Araport11	3UTR	29200417	29201231	.	-	.	transcript_id "AT1G77690.1"; gene_id "AT1G77690"
1	Araport11	exon	29200417	29201426	.	-	.	transcript_id "AT1G77690.1"; gene_id "AT1G77690"
1	Araport11	CDS	29201232	29201426	.	-	0	transcript_id "AT1G77690.1"; gene_id "AT1G77690"
1	Araport11	start_codon	29201424	29201426	.	-	.	transcript_id "AT1G77690.1"; gene_id "AT1G77690"
1	Araport11	exon	29201643	29202108	.	-	.	transcript_id "AT1G77690.1"; gene_id "AT1G77690"
1	Araport11	CDS	29201643	29202108	.	-	1	transcript_id "AT1G77690.1"; gene_id "AT1G77690"
1	Araport11	exon	29202198	29202295	.	-	.	transcript_id "AT1G77690.1"; gene_id "AT1G77690"
1	Araport11	CDS	29202198	29202295	.	-	0	transcript_id "AT1G77690.1"; gene_id "AT1G77690"
1	Araport11	exon	29202396	29202579	.	-	.	transcript_id "AT1G77690.1"; gene_id "AT1G77690"
1	Araport11	CDS	29202396	29202579	.	-	1	transcript_id "AT1G77690.1"; gene_id "AT1G77690"
1	Araport11	exon	29202663	29202775	.	-	.	transcript_id "AT1G77690.1"; gene_id "AT1G77690"
1	Araport11	CDS	29202663	29202775	.	-	0	transcript_id "AT1G77690.1"; gene_id "AT1G77690"
1	Araport11	exon	29202879	29203064	.	-	.	transcript_id "AT1G77690.1"; gene_id "AT1G77690"
1	Araport11	CDS	29202879	29203064	.	-	0	transcript_id "AT1G77690.1"; gene_id "AT1G77690"
1	Araport11	stop_codon	29203147	29203149	.	-	.	transcript_id "AT1G77690.1"; gene_id "AT1G77690"
1	Araport11	CDS	29203147	29203317	.	-	0	transcript_id "AT1G77690.1"; gene_id "AT1G77690"
1	Araport11	exon	29203147	29203418	.	-	.	transcript_id "AT1G77690.1"; gene_id "AT1G77690"
1	Araport11	5UTR	29203318	29203418	.	-	.	transcript_id "AT1G77690.1"; gene_id "AT1G77690"
1	Araport11	start_codon	29204747	29204749	.	+	.	transcript_id "AT1G77700.1"; gene_id "AT1G77700"
1	Araport11	exon	29204747	29204822	.	+	.	transcript_id "AT1G77700.1"; gene_id "AT1G77700"
1	Araport11	CDS	29204747	29204822	.	+	0	transcript_id "AT1G77700.1"; gene_id "AT1G77700"
1	Araport11	exon	29205148	29205271	.	+	.	transcript_id "AT1G77700.1"; gene_id "AT1G77700"
1	Araport11	CDS	29205148	29205271	.	+	2	transcript_id "AT1G77700.1"; gene_id "AT1G77700"
1	Araport11	CDS	29205347	29206217	.	+	1	transcript_id "AT1G77700.1"; gene_id "AT1G77700"
1	Araport11	exon	29205347	29206376	.	+	.	transcript_id "AT1G77700.1"; gene_id "AT1G77700"
1	Araport11	stop_codon	29206215	29206217	.	+	.	transcript_id "AT1G77700.1"; gene_id "AT1G77700"
1	Araport11	3UTR	29206218	29206376	.	+	.	transcript_id "AT1G77700.1"; gene_id "AT1G77700"
1	Araport11	5UTR	29205047	29205114	.	+	.	transcript_id "AT1G77700.2"; gene_id "AT1G77700"
1	Araport11	exon	29205047	29205271	.	+	.	transcript_id "AT1G77700.2"; gene_id "AT1G77700"
1	Araport11	start_codon	29205115	29205117	.	+	.	transcript_id "AT1G77700.2"; gene_id "AT1G77700"
1	Araport11	CDS	29205115	29205271	.	+	0	transcript_id "AT1G77700.2"; gene_id "AT1G77700"
1	Araport11	exon	29205388	29206051	.	+	.	transcript_id "AT1G77700.2"; gene_id "AT1G77700"
1	Araport11	CDS	29205388	29206051	.	+	2	transcript_id "AT1G77700.2"; gene_id "AT1G77700"
1	Araport11	CDS	29206257	29206383	.	+	1	transcript_id "AT1G77700.2"; gene_id "AT1G77700"
1	Araport11	exon	29206257	29206511	.	+	.	transcript_id "AT1G77700.2"; gene_id "AT1G77700"
1	Araport11	stop_codon	29206381	29206383	.	+	.	transcript_id "AT1G77700.2"; gene_id "AT1G77700"
1	Araport11	3UTR	29206384	29206511	.	+	.	transcript_id "AT1G77700.2"; gene_id "AT1G77700"
1	Araport11	5UTR	29205104	29205114	.	+	.	transcript_id "AT1G77700.3"; gene_id "AT1G77700"
1	Araport11	exon	29205104	29205271	.	+	.	transcript_id "AT1G77700.3"; gene_id "AT1G77700"
1	Araport11	start_codon	29205115	29205117	.	+	.	transcript_id "AT1G77700.3"; gene_id "AT1G77700"
1	Araport11	CDS	29205115	29205271	.	+	0	transcript_id "AT1G77700.3"; gene_id "AT1G77700"
1	Araport11	exon	29205388	29206217	.	+	.	transcript_id "AT1G77700.3"; gene_id "AT1G77700"
1	Araport11	CDS	29205388	29206217	.	+	2	transcript_id "AT1G77700.3"; gene_id "AT1G77700"
1	Araport11	stop_codon	29206215	29206217	.	+	.	transcript_id "AT1G77700.3"; gene_id "AT1G77700"
1	Araport11	5UTR	29206567	29206749	.	+	.	transcript_id "AT1G77710.1"; gene_id "AT1G77710"
1	Araport11	exon	29206567	29206817	.	+	.	transcript_id "AT1G77710.1"; gene_id "AT1G77710"
1	Araport11	start_codon	29206750	29206752	.	+	.	transcript_id "AT1G77710.1"; gene_id "AT1G77710"
1	Araport11	CDS	29206750	29206817	.	+	0	transcript_id "AT1G77710.1"; gene_id "AT1G77710"
1	Araport11	exon	29206894	29206991	.	+	.	transcript_id "AT1G77710.1"; gene_id "AT1G77710"
1	Araport11	CDS	29206894	29206991	.	+	1	transcript_id "AT1G77710.1"; gene_id "AT1G77710"
1	Araport11	exon	29207422	29207454	.	+	.	transcript_id "AT1G77710.1"; gene_id "AT1G77710"
1	Araport11	CDS	29207422	29207454	.	+	2	transcript_id "AT1G77710.1"; gene_id "AT1G77710"
1	Araport11	CDS	29207813	29207895	.	+	2	transcript_id "AT1G77710.1"; gene_id "AT1G77710"
1	Araport11	exon	29207813	29208145	.	+	.	transcript_id "AT1G77710.1"; gene_id "AT1G77710"
1	Araport11	stop_codon	29207893	29207895	.	+	.	transcript_id "AT1G77710.1"; gene_id "AT1G77710"
1	Araport11	3UTR	29207896	29208145	.	+	.	transcript_id "AT1G77710.1"; gene_id "AT1G77710"
1	Araport11	exon	29208882	29209127	.	+	.	transcript_id "AT1G09753.1"; gene_id "AT1G09753"
1	Araport11	5UTR	29210496	29210729	.	+	.	transcript_id "AT1G77720.1"; gene_id "AT1G77720"
1	Araport11	exon	29210496	29210895	.	+	.	transcript_id "AT1G77720.1"; gene_id "AT1G77720"
1	Araport11	start_codon	29210730	29210732	.	+	.	transcript_id "AT1G77720.1"; gene_id "AT1G77720"
1	Araport11	CDS	29210730	29210895	.	+	0	transcript_id "AT1G77720.1"; gene_id "AT1G77720"
1	Araport11	exon	29211221	29211559	.	+	.	transcript_id "AT1G77720.1"; gene_id "AT1G77720"
1	Araport11	CDS	29211221	29211559	.	+	2	transcript_id "AT1G77720.1"; gene_id "AT1G77720"
1	Araport11	exon	29211699	29212591	.	+	.	transcript_id "AT1G77720.1"; gene_id "AT1G77720"
1	Araport11	CDS	29211699	29212591	.	+	2	transcript_id "AT1G77720.1"; gene_id "AT1G77720"
1	Araport11	exon	29212711	29212911	.	+	.	transcript_id "AT1G77720.1"; gene_id "AT1G77720"
1	Araport11	CDS	29212711	29212911	.	+	0	transcript_id "AT1G77720.1"; gene_id "AT1G77720"
1	Araport11	exon	29213025	29213186	.	+	.	transcript_id "AT1G77720.1"; gene_id "AT1G77720"
1	Araport11	CDS	29213025	29213186	.	+	0	transcript_id "AT1G77720.1"; gene_id "AT1G77720"
1	Araport11	CDS	29213305	29213877	.	+	0	transcript_id "AT1G77720.1"; gene_id "AT1G77720"
1	Araport11	exon	29213305	29214135	.	+	.	transcript_id "AT1G77720.1"; gene_id "AT1G77720"
1	Araport11	stop_codon	29213875	29213877	.	+	.	transcript_id "AT1G77720.1"; gene_id "AT1G77720"
1	Araport11	3UTR	29213878	29214135	.	+	.	transcript_id "AT1G77720.1"; gene_id "AT1G77720"
1	Araport11	5UTR	29214220	29214444	.	+	.	transcript_id "AT1G77730.1"; gene_id "AT1G77730"
1	Araport11	exon	29214220	29214846	.	+	.	transcript_id "AT1G77730.1"; gene_id "AT1G77730"
1	Araport11	start_codon	29214445	29214447	.	+	.	transcript_id "AT1G77730.1"; gene_id "AT1G77730"
1	Araport11	CDS	29214445	29214846	.	+	0	transcript_id "AT1G77730.1"; gene_id "AT1G77730"
1	Araport11	CDS	29215169	29215564	.	+	0	transcript_id "AT1G77730.1"; gene_id "AT1G77730"
1	Araport11	exon	29215169	29215832	.	+	.	transcript_id "AT1G77730.1"; gene_id "AT1G77730"
1	Araport11	stop_codon	29215562	29215564	.	+	.	transcript_id "AT1G77730.1"; gene_id "AT1G77730"
1	Araport11	3UTR	29215565	29215832	.	+	.	transcript_id "AT1G77730.1"; gene_id "AT1G77730"
1	Araport11	5UTR	29220349	29220631	.	+	.	transcript_id "AT1G77740.1"; gene_id "AT1G77740"
1	Araport11	exon	29220349	29221734	.	+	.	transcript_id "AT1G77740.1"; gene_id "AT1G77740"
1	Araport11	start_codon	29220632	29220634	.	+	.	transcript_id "AT1G77740.1"; gene_id "AT1G77740"
1	Araport11	CDS	29220632	29221734	.	+	0	transcript_id "AT1G77740.1"; gene_id "AT1G77740"
1	Araport11	exon	29221817	29221981	.	+	.	transcript_id "AT1G77740.1"; gene_id "AT1G77740"
1	Araport11	CDS	29221817	29221981	.	+	1	transcript_id "AT1G77740.1"; gene_id "AT1G77740"
1	Araport11	exon	29222096	29222261	.	+	.	transcript_id "AT1G77740.1"; gene_id "AT1G77740"
1	Araport11	CDS	29222096	29222261	.	+	1	transcript_id "AT1G77740.1"; gene_id "AT1G77740"
1	Araport11	exon	29222418	29222528	.	+	.	transcript_id "AT1G77740.1"; gene_id "AT1G77740"
1	Araport11	CDS	29222418	29222528	.	+	0	transcript_id "AT1G77740.1"; gene_id "AT1G77740"
1	Araport11	exon	29222610	29222803	.	+	.	transcript_id "AT1G77740.1"; gene_id "AT1G77740"
1	Araport11	CDS	29222610	29222803	.	+	0	transcript_id "AT1G77740.1"; gene_id "AT1G77740"
1	Araport11	exon	29222898	29223028	.	+	.	transcript_id "AT1G77740.1"; gene_id "AT1G77740"
1	Araport11	CDS	29222898	29223028	.	+	1	transcript_id "AT1G77740.1"; gene_id "AT1G77740"
1	Araport11	exon	29223112	29223205	.	+	.	transcript_id "AT1G77740.1"; gene_id "AT1G77740"
1	Araport11	CDS	29223112	29223205	.	+	2	transcript_id "AT1G77740.1"; gene_id "AT1G77740"
1	Araport11	CDS	29223561	29223861	.	+	1	transcript_id "AT1G77740.1"; gene_id "AT1G77740"
1	Araport11	exon	29223561	29224426	.	+	.	transcript_id "AT1G77740.1"; gene_id "AT1G77740"
1	Araport11	stop_codon	29223859	29223861	.	+	.	transcript_id "AT1G77740.1"; gene_id "AT1G77740"
1	Araport11	3UTR	29223862	29224426	.	+	.	transcript_id "AT1G77740.1"; gene_id "AT1G77740"
1	Araport11	exon	29220538	29220574	.	+	.	transcript_id "AT1G77740.2"; gene_id "AT1G77740"
1	Araport11	5UTR	29220538	29220574	.	+	.	transcript_id "AT1G77740.2"; gene_id "AT1G77740"
1	Araport11	5UTR	29220595	29220631	.	+	.	transcript_id "AT1G77740.2"; gene_id "AT1G77740"
1	Araport11	exon	29220595	29221734	.	+	.	transcript_id "AT1G77740.2"; gene_id "AT1G77740"
1	Araport11	start_codon	29220632	29220634	.	+	.	transcript_id "AT1G77740.2"; gene_id "AT1G77740"
1	Araport11	CDS	29220632	29221734	.	+	0	transcript_id "AT1G77740.2"; gene_id "AT1G77740"
1	Araport11	exon	29221817	29221981	.	+	.	transcript_id "AT1G77740.2"; gene_id "AT1G77740"
1	Araport11	CDS	29221817	29221981	.	+	1	transcript_id "AT1G77740.2"; gene_id "AT1G77740"
1	Araport11	exon	29222096	29222261	.	+	.	transcript_id "AT1G77740.2"; gene_id "AT1G77740"
1	Araport11	CDS	29222096	29222261	.	+	1	transcript_id "AT1G77740.2"; gene_id "AT1G77740"
1	Araport11	exon	29222418	29222528	.	+	.	transcript_id "AT1G77740.2"; gene_id "AT1G77740"
1	Araport11	CDS	29222418	29222528	.	+	0	transcript_id "AT1G77740.2"; gene_id "AT1G77740"
1	Araport11	exon	29222610	29222803	.	+	.	transcript_id "AT1G77740.2"; gene_id "AT1G77740"
1	Araport11	CDS	29222610	29222803	.	+	0	transcript_id "AT1G77740.2"; gene_id "AT1G77740"
1	Araport11	exon	29222898	29223028	.	+	.	transcript_id "AT1G77740.2"; gene_id "AT1G77740"
1	Araport11	CDS	29222898	29223028	.	+	1	transcript_id "AT1G77740.2"; gene_id "AT1G77740"
1	Araport11	exon	29223112	29223205	.	+	.	transcript_id "AT1G77740.2"; gene_id "AT1G77740"
1	Araport11	CDS	29223112	29223205	.	+	2	transcript_id "AT1G77740.2"; gene_id "AT1G77740"
1	Araport11	CDS	29223561	29223861	.	+	1	transcript_id "AT1G77740.2"; gene_id "AT1G77740"
1	Araport11	exon	29223561	29224220	.	+	.	transcript_id "AT1G77740.2"; gene_id "AT1G77740"
1	Araport11	stop_codon	29223859	29223861	.	+	.	transcript_id "AT1G77740.2"; gene_id "AT1G77740"
1	Araport11	3UTR	29223862	29224220	.	+	.	transcript_id "AT1G77740.2"; gene_id "AT1G77740"
1	Araport11	3UTR	29229990	29230345	.	-	.	transcript_id "AT1G77750.1"; gene_id "AT1G77750"
1	Araport11	exon	29229990	29230516	.	-	.	transcript_id "AT1G77750.1"; gene_id "AT1G77750"
1	Araport11	CDS	29230346	29230516	.	-	0	transcript_id "AT1G77750.1"; gene_id "AT1G77750"
1	Araport11	start_codon	29230514	29230516	.	-	.	transcript_id "AT1G77750.1"; gene_id "AT1G77750"
1	Araport11	exon	29230610	29230834	.	-	.	transcript_id "AT1G77750.1"; gene_id "AT1G77750"
1	Araport11	CDS	29230610	29230834	.	-	0	transcript_id "AT1G77750.1"; gene_id "AT1G77750"
1	Araport11	stop_codon	29231422	29231424	.	-	.	transcript_id "AT1G77750.1"; gene_id "AT1G77750"
1	Araport11	CDS	29231422	29231490	.	-	0	transcript_id "AT1G77750.1"; gene_id "AT1G77750"
1	Araport11	exon	29231422	29231727	.	-	.	transcript_id "AT1G77750.1"; gene_id "AT1G77750"
1	Araport11	5UTR	29231491	29231727	.	-	.	transcript_id "AT1G77750.1"; gene_id "AT1G77750"
1	Araport11	3UTR	29235721	29236004	.	-	.	transcript_id "AT1G77760.1"; gene_id "AT1G77760"
1	Araport11	exon	29235721	29237330	.	-	.	transcript_id "AT1G77760.1"; gene_id "AT1G77760"
1	Araport11	CDS	29236005	29237330	.	-	0	transcript_id "AT1G77760.1"; gene_id "AT1G77760"
1	Araport11	start_codon	29237328	29237330	.	-	.	transcript_id "AT1G77760.1"; gene_id "AT1G77760"
1	Araport11	exon	29237770	29238002	.	-	.	transcript_id "AT1G77760.1"; gene_id "AT1G77760"
1	Araport11	CDS	29237770	29238002	.	-	2	transcript_id "AT1G77760.1"; gene_id "AT1G77760"
1	Araport11	exon	29238095	29238235	.	-	.	transcript_id "AT1G77760.1"; gene_id "AT1G77760"
1	Araport11	CDS	29238095	29238235	.	-	2	transcript_id "AT1G77760.1"; gene_id "AT1G77760"
1	Araport11	stop_codon	29238314	29238316	.	-	.	transcript_id "AT1G77760.1"; gene_id "AT1G77760"
1	Araport11	CDS	29238314	29239367	.	-	0	transcript_id "AT1G77760.1"; gene_id "AT1G77760"
1	Araport11	exon	29238314	29239484	.	-	.	transcript_id "AT1G77760.1"; gene_id "AT1G77760"
1	Araport11	5UTR	29239368	29239484	.	-	.	transcript_id "AT1G77760.1"; gene_id "AT1G77760"
1	Araport11	5UTR	29244775	29245080	.	+	.	transcript_id "AT1G77765.3"; gene_id "AT1G77765"
1	Araport11	exon	29244775	29245374	.	+	.	transcript_id "AT1G77765.3"; gene_id "AT1G77765"
1	Araport11	start_codon	29245081	29245083	.	+	.	transcript_id "AT1G77765.3"; gene_id "AT1G77765"
1	Araport11	CDS	29245081	29245374	.	+	0	transcript_id "AT1G77765.3"; gene_id "AT1G77765"
1	Araport11	exon	29245726	29245887	.	+	.	transcript_id "AT1G77765.3"; gene_id "AT1G77765"
1	Araport11	CDS	29245726	29245887	.	+	0	transcript_id "AT1G77765.3"; gene_id "AT1G77765"
1	Araport11	CDS	29245966	29246031	.	+	0	transcript_id "AT1G77765.3"; gene_id "AT1G77765"
1	Araport11	exon	29245966	29246281	.	+	.	transcript_id "AT1G77765.3"; gene_id "AT1G77765"
1	Araport11	stop_codon	29246029	29246031	.	+	.	transcript_id "AT1G77765.3"; gene_id "AT1G77765"
1	Araport11	3UTR	29246032	29246281	.	+	.	transcript_id "AT1G77765.3"; gene_id "AT1G77765"
1	Araport11	5UTR	29245050	29245080	.	+	.	transcript_id "AT1G77765.4"; gene_id "AT1G77765"
1	Araport11	exon	29245050	29245374	.	+	.	transcript_id "AT1G77765.4"; gene_id "AT1G77765"
1	Araport11	start_codon	29245081	29245083	.	+	.	transcript_id "AT1G77765.4"; gene_id "AT1G77765"
1	Araport11	CDS	29245081	29245374	.	+	0	transcript_id "AT1G77765.4"; gene_id "AT1G77765"
1	Araport11	CDS	29245726	29245959	.	+	0	transcript_id "AT1G77765.4"; gene_id "AT1G77765"
1	Araport11	exon	29245726	29246237	.	+	.	transcript_id "AT1G77765.4"; gene_id "AT1G77765"
1	Araport11	stop_codon	29245957	29245959	.	+	.	transcript_id "AT1G77765.4"; gene_id "AT1G77765"
1	Araport11	3UTR	29245960	29246237	.	+	.	transcript_id "AT1G77765.4"; gene_id "AT1G77765"
1	Araport11	5UTR	29245050	29245080	.	+	.	transcript_id "AT1G77765.1"; gene_id "AT1G77765"
1	Araport11	exon	29245050	29245374	.	+	.	transcript_id "AT1G77765.1"; gene_id "AT1G77765"
1	Araport11	start_codon	29245081	29245083	.	+	.	transcript_id "AT1G77765.1"; gene_id "AT1G77765"
1	Araport11	CDS	29245081	29245374	.	+	0	transcript_id "AT1G77765.1"; gene_id "AT1G77765"
1	Araport11	CDS	29245729	29245959	.	+	0	transcript_id "AT1G77765.1"; gene_id "AT1G77765"
1	Araport11	exon	29245729	29246237	.	+	.	transcript_id "AT1G77765.1"; gene_id "AT1G77765"
1	Araport11	stop_codon	29245957	29245959	.	+	.	transcript_id "AT1G77765.1"; gene_id "AT1G77765"
1	Araport11	3UTR	29245960	29246237	.	+	.	transcript_id "AT1G77765.1"; gene_id "AT1G77765"
1	Araport11	5UTR	29245050	29245080	.	+	.	transcript_id "AT1G77765.2"; gene_id "AT1G77765"
1	Araport11	exon	29245050	29245374	.	+	.	transcript_id "AT1G77765.2"; gene_id "AT1G77765"
1	Araport11	start_codon	29245081	29245083	.	+	.	transcript_id "AT1G77765.2"; gene_id "AT1G77765"
1	Araport11	CDS	29245081	29245374	.	+	0	transcript_id "AT1G77765.2"; gene_id "AT1G77765"
1	Araport11	exon	29245729	29245887	.	+	.	transcript_id "AT1G77765.2"; gene_id "AT1G77765"
1	Araport11	CDS	29245729	29245887	.	+	0	transcript_id "AT1G77765.2"; gene_id "AT1G77765"
1	Araport11	CDS	29245966	29246031	.	+	0	transcript_id "AT1G77765.2"; gene_id "AT1G77765"
1	Araport11	exon	29245966	29246237	.	+	.	transcript_id "AT1G77765.2"; gene_id "AT1G77765"
1	Araport11	stop_codon	29246029	29246031	.	+	.	transcript_id "AT1G77765.2"; gene_id "AT1G77765"
1	Araport11	3UTR	29246032	29246237	.	+	.	transcript_id "AT1G77765.2"; gene_id "AT1G77765"
1	Araport11	3UTR	29246074	29246379	.	-	.	transcript_id "AT1G77770.1"; gene_id "AT1G77770"
1	Araport11	exon	29246074	29246390	.	-	.	transcript_id "AT1G77770.1"; gene_id "AT1G77770"
1	Araport11	CDS	29246380	29246390	.	-	2	transcript_id "AT1G77770.1"; gene_id "AT1G77770"
1	Araport11	start_codon	29246388	29246390	.	-	.	transcript_id "AT1G77770.1"; gene_id "AT1G77770"
1	Araport11	stop_codon	29246489	29246491	.	-	.	transcript_id "AT1G77770.1"; gene_id "AT1G77770"
1	Araport11	CDS	29246489	29247275	.	-	0	transcript_id "AT1G77770.1"; gene_id "AT1G77770"
1	Araport11	exon	29246489	29247291	.	-	.	transcript_id "AT1G77770.1"; gene_id "AT1G77770"
1	Araport11	5UTR	29247276	29247291	.	-	.	transcript_id "AT1G77770.1"; gene_id "AT1G77770"
1	Araport11	exon	29247927	29248150	.	-	.	transcript_id "AT1G77770.1"; gene_id "AT1G77770"
1	Araport11	5UTR	29247927	29248150	.	-	.	transcript_id "AT1G77770.1"; gene_id "AT1G77770"
1	Araport11	3UTR	29246205	29246480	.	-	.	transcript_id "AT1G77770.2"; gene_id "AT1G77770"
1	Araport11	exon	29246205	29247291	.	-	.	transcript_id "AT1G77770.2"; gene_id "AT1G77770"
1	Araport11	stop_codon	29246481	29246483	.	-	.	transcript_id "AT1G77770.2"; gene_id "AT1G77770"
1	Araport11	CDS	29246481	29247275	.	-	0	transcript_id "AT1G77770.2"; gene_id "AT1G77770"
1	Araport11	start_codon	29247273	29247275	.	-	.	transcript_id "AT1G77770.2"; gene_id "AT1G77770"
1	Araport11	5UTR	29247276	29247291	.	-	.	transcript_id "AT1G77770.2"; gene_id "AT1G77770"
1	Araport11	exon	29247927	29248150	.	-	.	transcript_id "AT1G77770.2"; gene_id "AT1G77770"
1	Araport11	5UTR	29247927	29248150	.	-	.	transcript_id "AT1G77770.2"; gene_id "AT1G77770"
1	Araport11	stop_codon	29246481	29246483	.	-	.	transcript_id "AT1G77770.3"; gene_id "AT1G77770"
1	Araport11	CDS	29246481	29247275	.	-	0	transcript_id "AT1G77770.3"; gene_id "AT1G77770"
1	Araport11	exon	29246481	29247291	.	-	.	transcript_id "AT1G77770.3"; gene_id "AT1G77770"
1	Araport11	start_codon	29247273	29247275	.	-	.	transcript_id "AT1G77770.3"; gene_id "AT1G77770"
1	Araport11	5UTR	29247276	29247291	.	-	.	transcript_id "AT1G77770.3"; gene_id "AT1G77770"
1	Araport11	exon	29247834	29248150	.	-	.	transcript_id "AT1G77770.3"; gene_id "AT1G77770"
1	Araport11	5UTR	29247834	29248150	.	-	.	transcript_id "AT1G77770.3"; gene_id "AT1G77770"
1	Araport11	3UTR	29248300	29248436	.	-	.	transcript_id "AT1G77780.1"; gene_id "AT1G77780"
1	Araport11	exon	29248300	29249528	.	-	.	transcript_id "AT1G77780.1"; gene_id "AT1G77780"
1	Araport11	stop_codon	29248437	29248439	.	-	.	transcript_id "AT1G77780.1"; gene_id "AT1G77780"
1	Araport11	CDS	29248437	29249528	.	-	0	transcript_id "AT1G77780.1"; gene_id "AT1G77780"
1	Araport11	start_codon	29249526	29249528	.	-	.	transcript_id "AT1G77780.1"; gene_id "AT1G77780"
1	Araport11	exon	29250692	29251662	.	-	.	transcript_id "AT1G77790.1"; gene_id "AT1G77790"
1	Araport11	CDS	29250692	29251662	.	-	2	transcript_id "AT1G77790.1"; gene_id "AT1G77790"
1	Araport11	3UTR	29250692	29251662	.	-	.	transcript_id "AT1G77790.1"; gene_id "AT1G77790"
1	Araport11	start_codon	29251660	29251662	.	-	.	transcript_id "AT1G77790.1"; gene_id "AT1G77790"
1	Araport11	stop_codon	29251907	29251909	.	-	.	transcript_id "AT1G77790.1"; gene_id "AT1G77790"
1	Araport11	exon	29251907	29251976	.	-	.	transcript_id "AT1G77790.1"; gene_id "AT1G77790"
1	Araport11	5UTR	29251907	29251976	.	-	.	transcript_id "AT1G77790.1"; gene_id "AT1G77790"
1	Araport11	CDS	29251907	29251976	.	-	0	transcript_id "AT1G77790.1"; gene_id "AT1G77790"
1	Araport11	5UTR	29253332	29253799	.	+	.	transcript_id "AT1G77800.3"; gene_id "AT1G77800"
1	Araport11	exon	29253332	29255048	.	+	.	transcript_id "AT1G77800.3"; gene_id "AT1G77800"
1	Araport11	start_codon	29253800	29253802	.	+	.	transcript_id "AT1G77800.3"; gene_id "AT1G77800"
1	Araport11	CDS	29253800	29255048	.	+	0	transcript_id "AT1G77800.3"; gene_id "AT1G77800"
1	Araport11	exon	29255385	29255470	.	+	.	transcript_id "AT1G77800.3"; gene_id "AT1G77800"
1	Araport11	CDS	29255385	29255470	.	+	2	transcript_id "AT1G77800.3"; gene_id "AT1G77800"
1	Araport11	exon	29255544	29255891	.	+	.	transcript_id "AT1G77800.3"; gene_id "AT1G77800"
1	Araport11	CDS	29255544	29255891	.	+	0	transcript_id "AT1G77800.3"; gene_id "AT1G77800"
1	Araport11	exon	29255963	29256046	.	+	.	transcript_id "AT1G77800.3"; gene_id "AT1G77800"
1	Araport11	CDS	29255963	29256046	.	+	0	transcript_id "AT1G77800.3"; gene_id "AT1G77800"
1	Araport11	exon	29256138	29256515	.	+	.	transcript_id "AT1G77800.3"; gene_id "AT1G77800"
1	Araport11	CDS	29256138	29256515	.	+	0	transcript_id "AT1G77800.3"; gene_id "AT1G77800"
1	Araport11	exon	29256737	29256794	.	+	.	transcript_id "AT1G77800.3"; gene_id "AT1G77800"
1	Araport11	CDS	29256737	29256794	.	+	0	transcript_id "AT1G77800.3"; gene_id "AT1G77800"
1	Araport11	exon	29256953	29257082	.	+	.	transcript_id "AT1G77800.3"; gene_id "AT1G77800"
1	Araport11	CDS	29256953	29257082	.	+	2	transcript_id "AT1G77800.3"; gene_id "AT1G77800"
1	Araport11	exon	29257184	29257314	.	+	.	transcript_id "AT1G77800.3"; gene_id "AT1G77800"
1	Araport11	CDS	29257184	29257314	.	+	1	transcript_id "AT1G77800.3"; gene_id "AT1G77800"
1	Araport11	exon	29257379	29257549	.	+	.	transcript_id "AT1G77800.3"; gene_id "AT1G77800"
1	Araport11	CDS	29257379	29257549	.	+	2	transcript_id "AT1G77800.3"; gene_id "AT1G77800"
1	Araport11	exon	29257645	29257892	.	+	.	transcript_id "AT1G77800.3"; gene_id "AT1G77800"
1	Araport11	CDS	29257645	29257892	.	+	2	transcript_id "AT1G77800.3"; gene_id "AT1G77800"
1	Araport11	exon	29257990	29258202	.	+	.	transcript_id "AT1G77800.3"; gene_id "AT1G77800"
1	Araport11	CDS	29257990	29258202	.	+	0	transcript_id "AT1G77800.3"; gene_id "AT1G77800"
1	Araport11	exon	29258313	29258519	.	+	.	transcript_id "AT1G77800.3"; gene_id "AT1G77800"
1	Araport11	CDS	29258313	29258519	.	+	0	transcript_id "AT1G77800.3"; gene_id "AT1G77800"
1	Araport11	exon	29258616	29258669	.	+	.	transcript_id "AT1G77800.3"; gene_id "AT1G77800"
1	Araport11	CDS	29258616	29258669	.	+	0	transcript_id "AT1G77800.3"; gene_id "AT1G77800"
1	Araport11	exon	29258756	29258821	.	+	.	transcript_id "AT1G77800.3"; gene_id "AT1G77800"
1	Araport11	CDS	29258756	29258821	.	+	0	transcript_id "AT1G77800.3"; gene_id "AT1G77800"
1	Araport11	exon	29258925	29259056	.	+	.	transcript_id "AT1G77800.3"; gene_id "AT1G77800"
1	Araport11	CDS	29258925	29259056	.	+	0	transcript_id "AT1G77800.3"; gene_id "AT1G77800"
1	Araport11	exon	29259142	29259195	.	+	.	transcript_id "AT1G77800.3"; gene_id "AT1G77800"
1	Araport11	CDS	29259142	29259195	.	+	0	transcript_id "AT1G77800.3"; gene_id "AT1G77800"
1	Araport11	exon	29259310	29259369	.	+	.	transcript_id "AT1G77800.3"; gene_id "AT1G77800"
1	Araport11	CDS	29259310	29259369	.	+	0	transcript_id "AT1G77800.3"; gene_id "AT1G77800"
1	Araport11	exon	29259464	29259865	.	+	.	transcript_id "AT1G77800.3"; gene_id "AT1G77800"
1	Araport11	CDS	29259464	29259865	.	+	0	transcript_id "AT1G77800.3"; gene_id "AT1G77800"
1	Araport11	exon	29259984	29260190	.	+	.	transcript_id "AT1G77800.3"; gene_id "AT1G77800"
1	Araport11	CDS	29259984	29260190	.	+	0	transcript_id "AT1G77800.3"; gene_id "AT1G77800"
1	Araport11	stop_codon	29260188	29260190	.	+	.	transcript_id "AT1G77800.3"; gene_id "AT1G77800"
1	Araport11	5UTR	29253367	29253799	.	+	.	transcript_id "AT1G77800.5"; gene_id "AT1G77800"
1	Araport11	exon	29253367	29255048	.	+	.	transcript_id "AT1G77800.5"; gene_id "AT1G77800"
1	Araport11	start_codon	29253800	29253802	.	+	.	transcript_id "AT1G77800.5"; gene_id "AT1G77800"
1	Araport11	CDS	29253800	29255048	.	+	0	transcript_id "AT1G77800.5"; gene_id "AT1G77800"
1	Araport11	exon	29255385	29255470	.	+	.	transcript_id "AT1G77800.5"; gene_id "AT1G77800"
1	Araport11	CDS	29255385	29255470	.	+	2	transcript_id "AT1G77800.5"; gene_id "AT1G77800"
1	Araport11	exon	29255544	29255891	.	+	.	transcript_id "AT1G77800.5"; gene_id "AT1G77800"
1	Araport11	CDS	29255544	29255891	.	+	0	transcript_id "AT1G77800.5"; gene_id "AT1G77800"
1	Araport11	exon	29255963	29256046	.	+	.	transcript_id "AT1G77800.5"; gene_id "AT1G77800"
1	Araport11	CDS	29255963	29256046	.	+	0	transcript_id "AT1G77800.5"; gene_id "AT1G77800"
1	Araport11	exon	29256138	29256515	.	+	.	transcript_id "AT1G77800.5"; gene_id "AT1G77800"
1	Araport11	CDS	29256138	29256515	.	+	0	transcript_id "AT1G77800.5"; gene_id "AT1G77800"
1	Araport11	exon	29256737	29256794	.	+	.	transcript_id "AT1G77800.5"; gene_id "AT1G77800"
1	Araport11	CDS	29256737	29256794	.	+	0	transcript_id "AT1G77800.5"; gene_id "AT1G77800"
1	Araport11	exon	29256953	29257082	.	+	.	transcript_id "AT1G77800.5"; gene_id "AT1G77800"
1	Araport11	CDS	29256953	29257082	.	+	2	transcript_id "AT1G77800.5"; gene_id "AT1G77800"
1	Araport11	exon	29257184	29257314	.	+	.	transcript_id "AT1G77800.5"; gene_id "AT1G77800"
1	Araport11	CDS	29257184	29257314	.	+	1	transcript_id "AT1G77800.5"; gene_id "AT1G77800"
1	Araport11	exon	29257379	29257549	.	+	.	transcript_id "AT1G77800.5"; gene_id "AT1G77800"
1	Araport11	CDS	29257379	29257549	.	+	2	transcript_id "AT1G77800.5"; gene_id "AT1G77800"
1	Araport11	exon	29257645	29257892	.	+	.	transcript_id "AT1G77800.5"; gene_id "AT1G77800"
1	Araport11	CDS	29257645	29257892	.	+	2	transcript_id "AT1G77800.5"; gene_id "AT1G77800"
1	Araport11	exon	29257990	29258202	.	+	.	transcript_id "AT1G77800.5"; gene_id "AT1G77800"
1	Araport11	CDS	29257990	29258202	.	+	0	transcript_id "AT1G77800.5"; gene_id "AT1G77800"
1	Araport11	exon	29258313	29258519	.	+	.	transcript_id "AT1G77800.5"; gene_id "AT1G77800"
1	Araport11	CDS	29258313	29258519	.	+	0	transcript_id "AT1G77800.5"; gene_id "AT1G77800"
1	Araport11	exon	29258616	29258669	.	+	.	transcript_id "AT1G77800.5"; gene_id "AT1G77800"
1	Araport11	CDS	29258616	29258669	.	+	0	transcript_id "AT1G77800.5"; gene_id "AT1G77800"
1	Araport11	exon	29258756	29258821	.	+	.	transcript_id "AT1G77800.5"; gene_id "AT1G77800"
1	Araport11	CDS	29258756	29258821	.	+	0	transcript_id "AT1G77800.5"; gene_id "AT1G77800"
1	Araport11	exon	29258925	29259056	.	+	.	transcript_id "AT1G77800.5"; gene_id "AT1G77800"
1	Araport11	CDS	29258925	29259056	.	+	0	transcript_id "AT1G77800.5"; gene_id "AT1G77800"
1	Araport11	exon	29259142	29259195	.	+	.	transcript_id "AT1G77800.5"; gene_id "AT1G77800"
1	Araport11	CDS	29259142	29259195	.	+	0	transcript_id "AT1G77800.5"; gene_id "AT1G77800"
1	Araport11	exon	29259310	29259369	.	+	.	transcript_id "AT1G77800.5"; gene_id "AT1G77800"
1	Araport11	CDS	29259310	29259369	.	+	0	transcript_id "AT1G77800.5"; gene_id "AT1G77800"
1	Araport11	exon	29259464	29259889	.	+	.	transcript_id "AT1G77800.5"; gene_id "AT1G77800"
1	Araport11	CDS	29259464	29259889	.	+	0	transcript_id "AT1G77800.5"; gene_id "AT1G77800"
1	Araport11	stop_codon	29259887	29259889	.	+	.	transcript_id "AT1G77800.5"; gene_id "AT1G77800"
1	Araport11	5UTR	29253367	29253799	.	+	.	transcript_id "AT1G77800.6"; gene_id "AT1G77800"
1	Araport11	exon	29253367	29255048	.	+	.	transcript_id "AT1G77800.6"; gene_id "AT1G77800"
1	Araport11	start_codon	29253800	29253802	.	+	.	transcript_id "AT1G77800.6"; gene_id "AT1G77800"
1	Araport11	CDS	29253800	29255048	.	+	0	transcript_id "AT1G77800.6"; gene_id "AT1G77800"
1	Araport11	exon	29255385	29255470	.	+	.	transcript_id "AT1G77800.6"; gene_id "AT1G77800"
1	Araport11	CDS	29255385	29255470	.	+	2	transcript_id "AT1G77800.6"; gene_id "AT1G77800"
1	Araport11	exon	29255544	29255721	.	+	.	transcript_id "AT1G77800.6"; gene_id "AT1G77800"
1	Araport11	CDS	29255544	29255721	.	+	0	transcript_id "AT1G77800.6"; gene_id "AT1G77800"
1	Araport11	exon	29255803	29255891	.	+	.	transcript_id "AT1G77800.6"; gene_id "AT1G77800"
1	Araport11	CDS	29255803	29255891	.	+	2	transcript_id "AT1G77800.6"; gene_id "AT1G77800"
1	Araport11	exon	29255963	29256046	.	+	.	transcript_id "AT1G77800.6"; gene_id "AT1G77800"
1	Araport11	CDS	29255963	29256046	.	+	0	transcript_id "AT1G77800.6"; gene_id "AT1G77800"
1	Araport11	exon	29256138	29256515	.	+	.	transcript_id "AT1G77800.6"; gene_id "AT1G77800"
1	Araport11	CDS	29256138	29256515	.	+	0	transcript_id "AT1G77800.6"; gene_id "AT1G77800"
1	Araport11	exon	29256737	29256794	.	+	.	transcript_id "AT1G77800.6"; gene_id "AT1G77800"
1	Araport11	CDS	29256737	29256794	.	+	0	transcript_id "AT1G77800.6"; gene_id "AT1G77800"
1	Araport11	exon	29256953	29257082	.	+	.	transcript_id "AT1G77800.6"; gene_id "AT1G77800"
1	Araport11	CDS	29256953	29257082	.	+	2	transcript_id "AT1G77800.6"; gene_id "AT1G77800"
1	Araport11	exon	29257184	29257314	.	+	.	transcript_id "AT1G77800.6"; gene_id "AT1G77800"
1	Araport11	CDS	29257184	29257314	.	+	1	transcript_id "AT1G77800.6"; gene_id "AT1G77800"
1	Araport11	exon	29257379	29257549	.	+	.	transcript_id "AT1G77800.6"; gene_id "AT1G77800"
1	Araport11	CDS	29257379	29257549	.	+	2	transcript_id "AT1G77800.6"; gene_id "AT1G77800"
1	Araport11	exon	29257645	29257892	.	+	.	transcript_id "AT1G77800.6"; gene_id "AT1G77800"
1	Araport11	CDS	29257645	29257892	.	+	2	transcript_id "AT1G77800.6"; gene_id "AT1G77800"
1	Araport11	exon	29257990	29258202	.	+	.	transcript_id "AT1G77800.6"; gene_id "AT1G77800"
1	Araport11	CDS	29257990	29258202	.	+	0	transcript_id "AT1G77800.6"; gene_id "AT1G77800"
1	Araport11	exon	29258313	29258519	.	+	.	transcript_id "AT1G77800.6"; gene_id "AT1G77800"
1	Araport11	CDS	29258313	29258519	.	+	0	transcript_id "AT1G77800.6"; gene_id "AT1G77800"
1	Araport11	exon	29258616	29258669	.	+	.	transcript_id "AT1G77800.6"; gene_id "AT1G77800"
1	Araport11	CDS	29258616	29258669	.	+	0	transcript_id "AT1G77800.6"; gene_id "AT1G77800"
1	Araport11	exon	29258756	29258821	.	+	.	transcript_id "AT1G77800.6"; gene_id "AT1G77800"
1	Araport11	CDS	29258756	29258821	.	+	0	transcript_id "AT1G77800.6"; gene_id "AT1G77800"
1	Araport11	exon	29258925	29259056	.	+	.	transcript_id "AT1G77800.6"; gene_id "AT1G77800"
1	Araport11	CDS	29258925	29259056	.	+	0	transcript_id "AT1G77800.6"; gene_id "AT1G77800"
1	Araport11	exon	29259142	29259195	.	+	.	transcript_id "AT1G77800.6"; gene_id "AT1G77800"
1	Araport11	CDS	29259142	29259195	.	+	0	transcript_id "AT1G77800.6"; gene_id "AT1G77800"
1	Araport11	exon	29259310	29259369	.	+	.	transcript_id "AT1G77800.6"; gene_id "AT1G77800"
1	Araport11	CDS	29259310	29259369	.	+	0	transcript_id "AT1G77800.6"; gene_id "AT1G77800"
1	Araport11	exon	29259464	29259889	.	+	.	transcript_id "AT1G77800.6"; gene_id "AT1G77800"
1	Araport11	CDS	29259464	29259889	.	+	0	transcript_id "AT1G77800.6"; gene_id "AT1G77800"
1	Araport11	stop_codon	29259887	29259889	.	+	.	transcript_id "AT1G77800.6"; gene_id "AT1G77800"
1	Araport11	5UTR	29253367	29253799	.	+	.	transcript_id "AT1G77800.7"; gene_id "AT1G77800"
1	Araport11	exon	29253367	29255048	.	+	.	transcript_id "AT1G77800.7"; gene_id "AT1G77800"
1	Araport11	start_codon	29253800	29253802	.	+	.	transcript_id "AT1G77800.7"; gene_id "AT1G77800"
1	Araport11	CDS	29253800	29255048	.	+	0	transcript_id "AT1G77800.7"; gene_id "AT1G77800"
1	Araport11	exon	29255385	29255470	.	+	.	transcript_id "AT1G77800.7"; gene_id "AT1G77800"
1	Araport11	CDS	29255385	29255470	.	+	2	transcript_id "AT1G77800.7"; gene_id "AT1G77800"
1	Araport11	exon	29255544	29255891	.	+	.	transcript_id "AT1G77800.7"; gene_id "AT1G77800"
1	Araport11	CDS	29255544	29255891	.	+	0	transcript_id "AT1G77800.7"; gene_id "AT1G77800"
1	Araport11	exon	29255963	29256046	.	+	.	transcript_id "AT1G77800.7"; gene_id "AT1G77800"
1	Araport11	CDS	29255963	29256046	.	+	0	transcript_id "AT1G77800.7"; gene_id "AT1G77800"
1	Araport11	exon	29256138	29256234	.	+	.	transcript_id "AT1G77800.7"; gene_id "AT1G77800"
1	Araport11	CDS	29256138	29256234	.	+	0	transcript_id "AT1G77800.7"; gene_id "AT1G77800"
1	Araport11	exon	29256442	29256515	.	+	.	transcript_id "AT1G77800.7"; gene_id "AT1G77800"
1	Araport11	CDS	29256442	29256515	.	+	2	transcript_id "AT1G77800.7"; gene_id "AT1G77800"
1	Araport11	exon	29256737	29256794	.	+	.	transcript_id "AT1G77800.7"; gene_id "AT1G77800"
1	Araport11	CDS	29256737	29256794	.	+	0	transcript_id "AT1G77800.7"; gene_id "AT1G77800"
1	Araport11	exon	29256953	29257082	.	+	.	transcript_id "AT1G77800.7"; gene_id "AT1G77800"
1	Araport11	CDS	29256953	29257082	.	+	2	transcript_id "AT1G77800.7"; gene_id "AT1G77800"
1	Araport11	exon	29257184	29257314	.	+	.	transcript_id "AT1G77800.7"; gene_id "AT1G77800"
1	Araport11	CDS	29257184	29257314	.	+	1	transcript_id "AT1G77800.7"; gene_id "AT1G77800"
1	Araport11	exon	29257379	29257549	.	+	.	transcript_id "AT1G77800.7"; gene_id "AT1G77800"
1	Araport11	CDS	29257379	29257549	.	+	2	transcript_id "AT1G77800.7"; gene_id "AT1G77800"
1	Araport11	exon	29257645	29257892	.	+	.	transcript_id "AT1G77800.7"; gene_id "AT1G77800"
1	Araport11	CDS	29257645	29257892	.	+	2	transcript_id "AT1G77800.7"; gene_id "AT1G77800"
1	Araport11	exon	29257990	29258202	.	+	.	transcript_id "AT1G77800.7"; gene_id "AT1G77800"
1	Araport11	CDS	29257990	29258202	.	+	0	transcript_id "AT1G77800.7"; gene_id "AT1G77800"
1	Araport11	exon	29258313	29258519	.	+	.	transcript_id "AT1G77800.7"; gene_id "AT1G77800"
1	Araport11	CDS	29258313	29258519	.	+	0	transcript_id "AT1G77800.7"; gene_id "AT1G77800"
1	Araport11	exon	29258616	29258669	.	+	.	transcript_id "AT1G77800.7"; gene_id "AT1G77800"
1	Araport11	CDS	29258616	29258669	.	+	0	transcript_id "AT1G77800.7"; gene_id "AT1G77800"
1	Araport11	exon	29258756	29258821	.	+	.	transcript_id "AT1G77800.7"; gene_id "AT1G77800"
1	Araport11	CDS	29258756	29258821	.	+	0	transcript_id "AT1G77800.7"; gene_id "AT1G77800"
1	Araport11	exon	29258925	29259056	.	+	.	transcript_id "AT1G77800.7"; gene_id "AT1G77800"
1	Araport11	CDS	29258925	29259056	.	+	0	transcript_id "AT1G77800.7"; gene_id "AT1G77800"
1	Araport11	exon	29259142	29259195	.	+	.	transcript_id "AT1G77800.7"; gene_id "AT1G77800"
1	Araport11	CDS	29259142	29259195	.	+	0	transcript_id "AT1G77800.7"; gene_id "AT1G77800"
1	Araport11	exon	29259310	29259369	.	+	.	transcript_id "AT1G77800.7"; gene_id "AT1G77800"
1	Araport11	CDS	29259310	29259369	.	+	0	transcript_id "AT1G77800.7"; gene_id "AT1G77800"
1	Araport11	exon	29259464	29259889	.	+	.	transcript_id "AT1G77800.7"; gene_id "AT1G77800"
1	Araport11	CDS	29259464	29259889	.	+	0	transcript_id "AT1G77800.7"; gene_id "AT1G77800"
1	Araport11	stop_codon	29259887	29259889	.	+	.	transcript_id "AT1G77800.7"; gene_id "AT1G77800"
1	Araport11	5UTR	29253367	29253799	.	+	.	transcript_id "AT1G77800.4"; gene_id "AT1G77800"
1	Araport11	exon	29253367	29255048	.	+	.	transcript_id "AT1G77800.4"; gene_id "AT1G77800"
1	Araport11	start_codon	29253800	29253802	.	+	.	transcript_id "AT1G77800.4"; gene_id "AT1G77800"
1	Araport11	CDS	29253800	29255048	.	+	0	transcript_id "AT1G77800.4"; gene_id "AT1G77800"
1	Araport11	exon	29255385	29255470	.	+	.	transcript_id "AT1G77800.4"; gene_id "AT1G77800"
1	Araport11	CDS	29255385	29255470	.	+	2	transcript_id "AT1G77800.4"; gene_id "AT1G77800"
1	Araport11	exon	29255544	29255891	.	+	.	transcript_id "AT1G77800.4"; gene_id "AT1G77800"
1	Araport11	CDS	29255544	29255891	.	+	0	transcript_id "AT1G77800.4"; gene_id "AT1G77800"
1	Araport11	exon	29255963	29256046	.	+	.	transcript_id "AT1G77800.4"; gene_id "AT1G77800"
1	Araport11	CDS	29255963	29256046	.	+	0	transcript_id "AT1G77800.4"; gene_id "AT1G77800"
1	Araport11	exon	29256138	29256515	.	+	.	transcript_id "AT1G77800.4"; gene_id "AT1G77800"
1	Araport11	CDS	29256138	29256515	.	+	0	transcript_id "AT1G77800.4"; gene_id "AT1G77800"
1	Araport11	exon	29256737	29256794	.	+	.	transcript_id "AT1G77800.4"; gene_id "AT1G77800"
1	Araport11	CDS	29256737	29256794	.	+	0	transcript_id "AT1G77800.4"; gene_id "AT1G77800"
1	Araport11	exon	29256953	29257082	.	+	.	transcript_id "AT1G77800.4"; gene_id "AT1G77800"
1	Araport11	CDS	29256953	29257082	.	+	2	transcript_id "AT1G77800.4"; gene_id "AT1G77800"
1	Araport11	exon	29257184	29257314	.	+	.	transcript_id "AT1G77800.4"; gene_id "AT1G77800"
1	Araport11	CDS	29257184	29257314	.	+	1	transcript_id "AT1G77800.4"; gene_id "AT1G77800"
1	Araport11	exon	29257379	29257549	.	+	.	transcript_id "AT1G77800.4"; gene_id "AT1G77800"
1	Araport11	CDS	29257379	29257549	.	+	2	transcript_id "AT1G77800.4"; gene_id "AT1G77800"
1	Araport11	exon	29257645	29257892	.	+	.	transcript_id "AT1G77800.4"; gene_id "AT1G77800"
1	Araport11	CDS	29257645	29257892	.	+	2	transcript_id "AT1G77800.4"; gene_id "AT1G77800"
1	Araport11	exon	29257990	29258202	.	+	.	transcript_id "AT1G77800.4"; gene_id "AT1G77800"
1	Araport11	CDS	29257990	29258202	.	+	0	transcript_id "AT1G77800.4"; gene_id "AT1G77800"
1	Araport11	exon	29258313	29258519	.	+	.	transcript_id "AT1G77800.4"; gene_id "AT1G77800"
1	Araport11	CDS	29258313	29258519	.	+	0	transcript_id "AT1G77800.4"; gene_id "AT1G77800"
1	Araport11	exon	29258616	29258669	.	+	.	transcript_id "AT1G77800.4"; gene_id "AT1G77800"
1	Araport11	CDS	29258616	29258669	.	+	0	transcript_id "AT1G77800.4"; gene_id "AT1G77800"
1	Araport11	exon	29258756	29258821	.	+	.	transcript_id "AT1G77800.4"; gene_id "AT1G77800"
1	Araport11	CDS	29258756	29258821	.	+	0	transcript_id "AT1G77800.4"; gene_id "AT1G77800"
1	Araport11	exon	29258925	29259056	.	+	.	transcript_id "AT1G77800.4"; gene_id "AT1G77800"
1	Araport11	CDS	29258925	29259056	.	+	0	transcript_id "AT1G77800.4"; gene_id "AT1G77800"
1	Araport11	exon	29259142	29259195	.	+	.	transcript_id "AT1G77800.4"; gene_id "AT1G77800"
1	Araport11	CDS	29259142	29259195	.	+	0	transcript_id "AT1G77800.4"; gene_id "AT1G77800"
1	Araport11	exon	29259310	29259369	.	+	.	transcript_id "AT1G77800.4"; gene_id "AT1G77800"
1	Araport11	CDS	29259310	29259369	.	+	0	transcript_id "AT1G77800.4"; gene_id "AT1G77800"
1	Araport11	exon	29259464	29259865	.	+	.	transcript_id "AT1G77800.4"; gene_id "AT1G77800"
1	Araport11	CDS	29259464	29259865	.	+	0	transcript_id "AT1G77800.4"; gene_id "AT1G77800"
1	Araport11	exon	29259987	29260190	.	+	.	transcript_id "AT1G77800.4"; gene_id "AT1G77800"
1	Araport11	CDS	29259987	29260190	.	+	0	transcript_id "AT1G77800.4"; gene_id "AT1G77800"
1	Araport11	stop_codon	29260188	29260190	.	+	.	transcript_id "AT1G77800.4"; gene_id "AT1G77800"
1	Araport11	5UTR	29253367	29253799	.	+	.	transcript_id "AT1G77800.1"; gene_id "AT1G77800"
1	Araport11	exon	29253367	29255048	.	+	.	transcript_id "AT1G77800.1"; gene_id "AT1G77800"
1	Araport11	start_codon	29253800	29253802	.	+	.	transcript_id "AT1G77800.1"; gene_id "AT1G77800"
1	Araport11	CDS	29253800	29255048	.	+	0	transcript_id "AT1G77800.1"; gene_id "AT1G77800"
1	Araport11	exon	29255148	29255241	.	+	.	transcript_id "AT1G77800.1"; gene_id "AT1G77800"
1	Araport11	CDS	29255148	29255241	.	+	2	transcript_id "AT1G77800.1"; gene_id "AT1G77800"
1	Araport11	exon	29255422	29255470	.	+	.	transcript_id "AT1G77800.1"; gene_id "AT1G77800"
1	Araport11	CDS	29255422	29255470	.	+	1	transcript_id "AT1G77800.1"; gene_id "AT1G77800"
1	Araport11	exon	29255544	29255891	.	+	.	transcript_id "AT1G77800.1"; gene_id "AT1G77800"
1	Araport11	CDS	29255544	29255891	.	+	0	transcript_id "AT1G77800.1"; gene_id "AT1G77800"
1	Araport11	exon	29255963	29256046	.	+	.	transcript_id "AT1G77800.1"; gene_id "AT1G77800"
1	Araport11	CDS	29255963	29256046	.	+	0	transcript_id "AT1G77800.1"; gene_id "AT1G77800"
1	Araport11	exon	29256138	29256234	.	+	.	transcript_id "AT1G77800.1"; gene_id "AT1G77800"
1	Araport11	CDS	29256138	29256234	.	+	0	transcript_id "AT1G77800.1"; gene_id "AT1G77800"
1	Araport11	exon	29256442	29256515	.	+	.	transcript_id "AT1G77800.1"; gene_id "AT1G77800"
1	Araport11	CDS	29256442	29256515	.	+	2	transcript_id "AT1G77800.1"; gene_id "AT1G77800"
1	Araport11	exon	29256737	29256794	.	+	.	transcript_id "AT1G77800.1"; gene_id "AT1G77800"
1	Araport11	CDS	29256737	29256794	.	+	0	transcript_id "AT1G77800.1"; gene_id "AT1G77800"
1	Araport11	exon	29256953	29257082	.	+	.	transcript_id "AT1G77800.1"; gene_id "AT1G77800"
1	Araport11	CDS	29256953	29257082	.	+	2	transcript_id "AT1G77800.1"; gene_id "AT1G77800"
1	Araport11	exon	29257184	29257314	.	+	.	transcript_id "AT1G77800.1"; gene_id "AT1G77800"
1	Araport11	CDS	29257184	29257314	.	+	1	transcript_id "AT1G77800.1"; gene_id "AT1G77800"
1	Araport11	exon	29257379	29257549	.	+	.	transcript_id "AT1G77800.1"; gene_id "AT1G77800"
1	Araport11	CDS	29257379	29257549	.	+	2	transcript_id "AT1G77800.1"; gene_id "AT1G77800"
1	Araport11	exon	29257645	29257892	.	+	.	transcript_id "AT1G77800.1"; gene_id "AT1G77800"
1	Araport11	CDS	29257645	29257892	.	+	2	transcript_id "AT1G77800.1"; gene_id "AT1G77800"
1	Araport11	exon	29257990	29258202	.	+	.	transcript_id "AT1G77800.1"; gene_id "AT1G77800"
1	Araport11	CDS	29257990	29258202	.	+	0	transcript_id "AT1G77800.1"; gene_id "AT1G77800"
1	Araport11	exon	29258313	29258519	.	+	.	transcript_id "AT1G77800.1"; gene_id "AT1G77800"
1	Araport11	CDS	29258313	29258519	.	+	0	transcript_id "AT1G77800.1"; gene_id "AT1G77800"
1	Araport11	exon	29258616	29258669	.	+	.	transcript_id "AT1G77800.1"; gene_id "AT1G77800"
1	Araport11	CDS	29258616	29258669	.	+	0	transcript_id "AT1G77800.1"; gene_id "AT1G77800"
1	Araport11	exon	29258756	29258821	.	+	.	transcript_id "AT1G77800.1"; gene_id "AT1G77800"
1	Araport11	CDS	29258756	29258821	.	+	0	transcript_id "AT1G77800.1"; gene_id "AT1G77800"
1	Araport11	exon	29258925	29259056	.	+	.	transcript_id "AT1G77800.1"; gene_id "AT1G77800"
1	Araport11	CDS	29258925	29259056	.	+	0	transcript_id "AT1G77800.1"; gene_id "AT1G77800"
1	Araport11	exon	29259142	29259195	.	+	.	transcript_id "AT1G77800.1"; gene_id "AT1G77800"
1	Araport11	CDS	29259142	29259195	.	+	0	transcript_id "AT1G77800.1"; gene_id "AT1G77800"
1	Araport11	exon	29259310	29259369	.	+	.	transcript_id "AT1G77800.1"; gene_id "AT1G77800"
1	Araport11	CDS	29259310	29259369	.	+	0	transcript_id "AT1G77800.1"; gene_id "AT1G77800"
1	Araport11	exon	29259464	29259865	.	+	.	transcript_id "AT1G77800.1"; gene_id "AT1G77800"
1	Araport11	CDS	29259464	29259865	.	+	0	transcript_id "AT1G77800.1"; gene_id "AT1G77800"
1	Araport11	CDS	29259984	29260190	.	+	0	transcript_id "AT1G77800.1"; gene_id "AT1G77800"
1	Araport11	exon	29259984	29260617	.	+	.	transcript_id "AT1G77800.1"; gene_id "AT1G77800"
1	Araport11	stop_codon	29260188	29260190	.	+	.	transcript_id "AT1G77800.1"; gene_id "AT1G77800"
1	Araport11	3UTR	29260191	29260617	.	+	.	transcript_id "AT1G77800.1"; gene_id "AT1G77800"
1	Araport11	5UTR	29253396	29253799	.	+	.	transcript_id "AT1G77800.2"; gene_id "AT1G77800"
1	Araport11	exon	29253396	29255048	.	+	.	transcript_id "AT1G77800.2"; gene_id "AT1G77800"
1	Araport11	start_codon	29253800	29253802	.	+	.	transcript_id "AT1G77800.2"; gene_id "AT1G77800"
1	Araport11	CDS	29253800	29255048	.	+	0	transcript_id "AT1G77800.2"; gene_id "AT1G77800"
1	Araport11	exon	29255148	29255241	.	+	.	transcript_id "AT1G77800.2"; gene_id "AT1G77800"
1	Araport11	CDS	29255148	29255241	.	+	2	transcript_id "AT1G77800.2"; gene_id "AT1G77800"
1	Araport11	exon	29255422	29255470	.	+	.	transcript_id "AT1G77800.2"; gene_id "AT1G77800"
1	Araport11	CDS	29255422	29255470	.	+	1	transcript_id "AT1G77800.2"; gene_id "AT1G77800"
1	Araport11	exon	29255544	29255891	.	+	.	transcript_id "AT1G77800.2"; gene_id "AT1G77800"
1	Araport11	CDS	29255544	29255891	.	+	0	transcript_id "AT1G77800.2"; gene_id "AT1G77800"
1	Araport11	exon	29255963	29256046	.	+	.	transcript_id "AT1G77800.2"; gene_id "AT1G77800"
1	Araport11	CDS	29255963	29256046	.	+	0	transcript_id "AT1G77800.2"; gene_id "AT1G77800"
1	Araport11	exon	29256138	29256234	.	+	.	transcript_id "AT1G77800.2"; gene_id "AT1G77800"
1	Araport11	CDS	29256138	29256234	.	+	0	transcript_id "AT1G77800.2"; gene_id "AT1G77800"
1	Araport11	exon	29256442	29256515	.	+	.	transcript_id "AT1G77800.2"; gene_id "AT1G77800"
1	Araport11	CDS	29256442	29256515	.	+	2	transcript_id "AT1G77800.2"; gene_id "AT1G77800"
1	Araport11	exon	29256737	29256794	.	+	.	transcript_id "AT1G77800.2"; gene_id "AT1G77800"
1	Araport11	CDS	29256737	29256794	.	+	0	transcript_id "AT1G77800.2"; gene_id "AT1G77800"
1	Araport11	exon	29256953	29257082	.	+	.	transcript_id "AT1G77800.2"; gene_id "AT1G77800"
1	Araport11	CDS	29256953	29257082	.	+	2	transcript_id "AT1G77800.2"; gene_id "AT1G77800"
1	Araport11	exon	29257184	29257314	.	+	.	transcript_id "AT1G77800.2"; gene_id "AT1G77800"
1	Araport11	CDS	29257184	29257314	.	+	1	transcript_id "AT1G77800.2"; gene_id "AT1G77800"
1	Araport11	exon	29257379	29257549	.	+	.	transcript_id "AT1G77800.2"; gene_id "AT1G77800"
1	Araport11	CDS	29257379	29257549	.	+	2	transcript_id "AT1G77800.2"; gene_id "AT1G77800"
1	Araport11	exon	29257645	29257892	.	+	.	transcript_id "AT1G77800.2"; gene_id "AT1G77800"
1	Araport11	CDS	29257645	29257892	.	+	2	transcript_id "AT1G77800.2"; gene_id "AT1G77800"
1	Araport11	exon	29257990	29258202	.	+	.	transcript_id "AT1G77800.2"; gene_id "AT1G77800"
1	Araport11	CDS	29257990	29258202	.	+	0	transcript_id "AT1G77800.2"; gene_id "AT1G77800"
1	Araport11	exon	29258313	29258519	.	+	.	transcript_id "AT1G77800.2"; gene_id "AT1G77800"
1	Araport11	CDS	29258313	29258519	.	+	0	transcript_id "AT1G77800.2"; gene_id "AT1G77800"
1	Araport11	exon	29258616	29258669	.	+	.	transcript_id "AT1G77800.2"; gene_id "AT1G77800"
1	Araport11	CDS	29258616	29258669	.	+	0	transcript_id "AT1G77800.2"; gene_id "AT1G77800"
1	Araport11	exon	29258756	29258821	.	+	.	transcript_id "AT1G77800.2"; gene_id "AT1G77800"
1	Araport11	CDS	29258756	29258821	.	+	0	transcript_id "AT1G77800.2"; gene_id "AT1G77800"
1	Araport11	exon	29258925	29259056	.	+	.	transcript_id "AT1G77800.2"; gene_id "AT1G77800"
1	Araport11	CDS	29258925	29259056	.	+	0	transcript_id "AT1G77800.2"; gene_id "AT1G77800"
1	Araport11	exon	29259142	29259195	.	+	.	transcript_id "AT1G77800.2"; gene_id "AT1G77800"
1	Araport11	CDS	29259142	29259195	.	+	0	transcript_id "AT1G77800.2"; gene_id "AT1G77800"
1	Araport11	exon	29259310	29259369	.	+	.	transcript_id "AT1G77800.2"; gene_id "AT1G77800"
1	Araport11	CDS	29259310	29259369	.	+	0	transcript_id "AT1G77800.2"; gene_id "AT1G77800"
1	Araport11	exon	29259464	29259865	.	+	.	transcript_id "AT1G77800.2"; gene_id "AT1G77800"
1	Araport11	CDS	29259464	29259865	.	+	0	transcript_id "AT1G77800.2"; gene_id "AT1G77800"
1	Araport11	CDS	29259987	29260190	.	+	0	transcript_id "AT1G77800.2"; gene_id "AT1G77800"
1	Araport11	exon	29259987	29260617	.	+	.	transcript_id "AT1G77800.2"; gene_id "AT1G77800"
1	Araport11	stop_codon	29260188	29260190	.	+	.	transcript_id "AT1G77800.2"; gene_id "AT1G77800"
1	Araport11	3UTR	29260191	29260617	.	+	.	transcript_id "AT1G77800.2"; gene_id "AT1G77800"
1	Araport11	exon	29255026	29255375	.	-	.	transcript_id "AT1G09757.1"; gene_id "AT1G09757"
1	Araport11	3UTR	29260621	29260898	.	-	.	transcript_id "AT1G77810.2"; gene_id "AT1G77810"
1	Araport11	exon	29260621	29261047	.	-	.	transcript_id "AT1G77810.2"; gene_id "AT1G77810"
1	Araport11	CDS	29260899	29261047	.	-	2	transcript_id "AT1G77810.2"; gene_id "AT1G77810"
1	Araport11	start_codon	29261045	29261047	.	-	.	transcript_id "AT1G77810.2"; gene_id "AT1G77810"
1	Araport11	exon	29261137	29261246	.	-	.	transcript_id "AT1G77810.2"; gene_id "AT1G77810"
1	Araport11	CDS	29261137	29261246	.	-	1	transcript_id "AT1G77810.2"; gene_id "AT1G77810"
1	Araport11	exon	29261325	29261450	.	-	.	transcript_id "AT1G77810.2"; gene_id "AT1G77810"
1	Araport11	CDS	29261325	29261450	.	-	1	transcript_id "AT1G77810.2"; gene_id "AT1G77810"
1	Araport11	exon	29261538	29261625	.	-	.	transcript_id "AT1G77810.2"; gene_id "AT1G77810"
1	Araport11	CDS	29261538	29261625	.	-	2	transcript_id "AT1G77810.2"; gene_id "AT1G77810"
1	Araport11	exon	29261704	29261824	.	-	.	transcript_id "AT1G77810.2"; gene_id "AT1G77810"
1	Araport11	CDS	29261704	29261824	.	-	0	transcript_id "AT1G77810.2"; gene_id "AT1G77810"
1	Araport11	exon	29261902	29261974	.	-	.	transcript_id "AT1G77810.2"; gene_id "AT1G77810"
1	Araport11	CDS	29261902	29261974	.	-	1	transcript_id "AT1G77810.2"; gene_id "AT1G77810"
1	Araport11	exon	29262071	29262134	.	-	.	transcript_id "AT1G77810.2"; gene_id "AT1G77810"
1	Araport11	CDS	29262071	29262134	.	-	2	transcript_id "AT1G77810.2"; gene_id "AT1G77810"
1	Araport11	exon	29262210	29262379	.	-	.	transcript_id "AT1G77810.2"; gene_id "AT1G77810"
1	Araport11	CDS	29262210	29262379	.	-	1	transcript_id "AT1G77810.2"; gene_id "AT1G77810"
1	Araport11	exon	29262482	29262540	.	-	.	transcript_id "AT1G77810.2"; gene_id "AT1G77810"
1	Araport11	CDS	29262482	29262540	.	-	0	transcript_id "AT1G77810.2"; gene_id "AT1G77810"
1	Araport11	exon	29262660	29262759	.	-	.	transcript_id "AT1G77810.2"; gene_id "AT1G77810"
1	Araport11	CDS	29262660	29262759	.	-	1	transcript_id "AT1G77810.2"; gene_id "AT1G77810"
1	Araport11	stop_codon	29262907	29262909	.	-	.	transcript_id "AT1G77810.2"; gene_id "AT1G77810"
1	Araport11	CDS	29262907	29263001	.	-	0	transcript_id "AT1G77810.2"; gene_id "AT1G77810"
1	Araport11	exon	29262907	29263030	.	-	.	transcript_id "AT1G77810.2"; gene_id "AT1G77810"
1	Araport11	5UTR	29263002	29263030	.	-	.	transcript_id "AT1G77810.2"; gene_id "AT1G77810"
1	Araport11	exon	29260899	29261047	.	-	.	transcript_id "AT1G77810.1"; gene_id "AT1G77810"
1	Araport11	CDS	29260899	29261047	.	-	2	transcript_id "AT1G77810.1"; gene_id "AT1G77810"
1	Araport11	start_codon	29261045	29261047	.	-	.	transcript_id "AT1G77810.1"; gene_id "AT1G77810"
1	Araport11	exon	29261137	29261246	.	-	.	transcript_id "AT1G77810.1"; gene_id "AT1G77810"
1	Araport11	CDS	29261137	29261246	.	-	1	transcript_id "AT1G77810.1"; gene_id "AT1G77810"
1	Araport11	exon	29261325	29261450	.	-	.	transcript_id "AT1G77810.1"; gene_id "AT1G77810"
1	Araport11	CDS	29261325	29261450	.	-	1	transcript_id "AT1G77810.1"; gene_id "AT1G77810"
1	Araport11	exon	29261538	29261625	.	-	.	transcript_id "AT1G77810.1"; gene_id "AT1G77810"
1	Araport11	CDS	29261538	29261625	.	-	2	transcript_id "AT1G77810.1"; gene_id "AT1G77810"
1	Araport11	exon	29261704	29261824	.	-	.	transcript_id "AT1G77810.1"; gene_id "AT1G77810"
1	Araport11	CDS	29261704	29261824	.	-	0	transcript_id "AT1G77810.1"; gene_id "AT1G77810"
1	Araport11	exon	29261902	29261974	.	-	.	transcript_id "AT1G77810.1"; gene_id "AT1G77810"
1	Araport11	CDS	29261902	29261974	.	-	1	transcript_id "AT1G77810.1"; gene_id "AT1G77810"
1	Araport11	exon	29262071	29262134	.	-	.	transcript_id "AT1G77810.1"; gene_id "AT1G77810"
1	Araport11	CDS	29262071	29262134	.	-	2	transcript_id "AT1G77810.1"; gene_id "AT1G77810"
1	Araport11	exon	29262210	29262388	.	-	.	transcript_id "AT1G77810.1"; gene_id "AT1G77810"
1	Araport11	CDS	29262210	29262388	.	-	1	transcript_id "AT1G77810.1"; gene_id "AT1G77810"
1	Araport11	exon	29262482	29262540	.	-	.	transcript_id "AT1G77810.1"; gene_id "AT1G77810"
1	Araport11	CDS	29262482	29262540	.	-	0	transcript_id "AT1G77810.1"; gene_id "AT1G77810"
1	Araport11	exon	29262660	29262759	.	-	.	transcript_id "AT1G77810.1"; gene_id "AT1G77810"
1	Araport11	CDS	29262660	29262759	.	-	1	transcript_id "AT1G77810.1"; gene_id "AT1G77810"
1	Araport11	stop_codon	29262907	29262909	.	-	.	transcript_id "AT1G77810.1"; gene_id "AT1G77810"
1	Araport11	CDS	29262907	29263001	.	-	0	transcript_id "AT1G77810.1"; gene_id "AT1G77810"
1	Araport11	exon	29262907	29263119	.	-	.	transcript_id "AT1G77810.1"; gene_id "AT1G77810"
1	Araport11	5UTR	29263002	29263119	.	-	.	transcript_id "AT1G77810.1"; gene_id "AT1G77810"
1	Araport11	stop_codon	29263348	29263350	.	-	.	transcript_id "AT1G77815.1"; gene_id "AT1G77815"
1	Araport11	exon	29263348	29263650	.	-	.	transcript_id "AT1G77815.1"; gene_id "AT1G77815"
1	Araport11	CDS	29263348	29263650	.	-	0	transcript_id "AT1G77815.1"; gene_id "AT1G77815"
1	Araport11	start_codon	29263648	29263650	.	-	.	transcript_id "AT1G77815.1"; gene_id "AT1G77815"
1	Araport11	exon	29263663	29264268	.	+	.	transcript_id "AT1G77820.1"; gene_id "AT1G77820"
1	Araport11	exon	29267160	29267415	.	-	.	transcript_id "AT1G77830.1"; gene_id "AT1G77830"
1	Araport11	CDS	29267160	29267415	.	-	1	transcript_id "AT1G77830.1"; gene_id "AT1G77830"
1	Araport11	3UTR	29267160	29267415	.	-	.	transcript_id "AT1G77830.1"; gene_id "AT1G77830"
1	Araport11	start_codon	29267413	29267415	.	-	.	transcript_id "AT1G77830.1"; gene_id "AT1G77830"
1	Araport11	stop_codon	29267451	29267453	.	-	.	transcript_id "AT1G77830.1"; gene_id "AT1G77830"
1	Araport11	exon	29267451	29267752	.	-	.	transcript_id "AT1G77830.1"; gene_id "AT1G77830"
1	Araport11	5UTR	29267451	29267752	.	-	.	transcript_id "AT1G77830.1"; gene_id "AT1G77830"
1	Araport11	CDS	29267451	29267752	.	-	0	transcript_id "AT1G77830.1"; gene_id "AT1G77830"
1	Araport11	exon	29268336	29268554	.	+	.	transcript_id "AT1G77840.1"; gene_id "AT1G77840"
1	Araport11	5UTR	29268336	29268554	.	+	.	transcript_id "AT1G77840.1"; gene_id "AT1G77840"
1	Araport11	5UTR	29268867	29269086	.	+	.	transcript_id "AT1G77840.1"; gene_id "AT1G77840"
1	Araport11	exon	29268867	29270700	.	+	.	transcript_id "AT1G77840.1"; gene_id "AT1G77840"
1	Araport11	start_codon	29269087	29269089	.	+	.	transcript_id "AT1G77840.1"; gene_id "AT1G77840"
1	Araport11	CDS	29269087	29270400	.	+	0	transcript_id "AT1G77840.1"; gene_id "AT1G77840"
1	Araport11	stop_codon	29270398	29270400	.	+	.	transcript_id "AT1G77840.1"; gene_id "AT1G77840"
1	Araport11	3UTR	29270401	29270700	.	+	.	transcript_id "AT1G77840.1"; gene_id "AT1G77840"
1	Araport11	5UTR	29272074	29272404	.	+	.	transcript_id "AT1G77850.1"; gene_id "AT1G77850"
1	Araport11	exon	29272074	29273472	.	+	.	transcript_id "AT1G77850.1"; gene_id "AT1G77850"
1	Araport11	start_codon	29272405	29272407	.	+	.	transcript_id "AT1G77850.1"; gene_id "AT1G77850"
1	Araport11	CDS	29272405	29273472	.	+	0	transcript_id "AT1G77850.1"; gene_id "AT1G77850"
1	Araport11	exon	29273941	29274625	.	+	.	transcript_id "AT1G77850.1"; gene_id "AT1G77850"
1	Araport11	CDS	29273941	29274625	.	+	0	transcript_id "AT1G77850.1"; gene_id "AT1G77850"
1	Araport11	CDS	29275189	29275193	.	+	2	transcript_id "AT1G77850.1"; gene_id "AT1G77850"
1	Araport11	exon	29275189	29275419	.	+	.	transcript_id "AT1G77850.1"; gene_id "AT1G77850"
1	Araport11	stop_codon	29275191	29275193	.	+	.	transcript_id "AT1G77850.1"; gene_id "AT1G77850"
1	Araport11	3UTR	29275194	29275419	.	+	.	transcript_id "AT1G77850.1"; gene_id "AT1G77850"
1	Araport11	5UTR	29272205	29272404	.	+	.	transcript_id "AT1G77850.2"; gene_id "AT1G77850"
1	Araport11	exon	29272205	29273472	.	+	.	transcript_id "AT1G77850.2"; gene_id "AT1G77850"
1	Araport11	start_codon	29272405	29272407	.	+	.	transcript_id "AT1G77850.2"; gene_id "AT1G77850"
1	Araport11	CDS	29272405	29273472	.	+	0	transcript_id "AT1G77850.2"; gene_id "AT1G77850"
1	Araport11	CDS	29273941	29274663	.	+	0	transcript_id "AT1G77850.2"; gene_id "AT1G77850"
1	Araport11	exon	29273941	29275507	.	+	.	transcript_id "AT1G77850.2"; gene_id "AT1G77850"
1	Araport11	stop_codon	29274661	29274663	.	+	.	transcript_id "AT1G77850.2"; gene_id "AT1G77850"
1	Araport11	3UTR	29274664	29275507	.	+	.	transcript_id "AT1G77850.2"; gene_id "AT1G77850"
1	Araport11	3UTR	29277083	29277243	.	-	.	transcript_id "AT1G77855.1"; gene_id "AT1G77855"
1	Araport11	exon	29277083	29277828	.	-	.	transcript_id "AT1G77855.1"; gene_id "AT1G77855"
1	Araport11	CDS	29277244	29277828	.	-	0	transcript_id "AT1G77855.1"; gene_id "AT1G77855"
1	Araport11	start_codon	29277826	29277828	.	-	.	transcript_id "AT1G77855.1"; gene_id "AT1G77855"
1	Araport11	stop_codon	29278020	29278022	.	-	.	transcript_id "AT1G77855.1"; gene_id "AT1G77855"
1	Araport11	CDS	29278020	29278388	.	-	0	transcript_id "AT1G77855.1"; gene_id "AT1G77855"
1	Araport11	exon	29278020	29278631	.	-	.	transcript_id "AT1G77855.1"; gene_id "AT1G77855"
1	Araport11	5UTR	29278389	29278631	.	-	.	transcript_id "AT1G77855.1"; gene_id "AT1G77855"
1	Araport11	exon	29281986	29282189	.	+	.	transcript_id "AT1G09763.1"; gene_id "AT1G09763"
1	Araport11	3UTR	29282162	29282415	.	-	.	transcript_id "AT1G77860.2"; gene_id "AT1G77860"
1	Araport11	exon	29282162	29282538	.	-	.	transcript_id "AT1G77860.2"; gene_id "AT1G77860"
1	Araport11	CDS	29282416	29282538	.	-	0	transcript_id "AT1G77860.2"; gene_id "AT1G77860"
1	Araport11	start_codon	29282536	29282538	.	-	.	transcript_id "AT1G77860.2"; gene_id "AT1G77860"
1	Araport11	exon	29282664	29282790	.	-	.	transcript_id "AT1G77860.2"; gene_id "AT1G77860"
1	Araport11	CDS	29282664	29282790	.	-	1	transcript_id "AT1G77860.2"; gene_id "AT1G77860"
1	Araport11	exon	29282882	29283150	.	-	.	transcript_id "AT1G77860.2"; gene_id "AT1G77860"
1	Araport11	CDS	29282882	29283150	.	-	0	transcript_id "AT1G77860.2"; gene_id "AT1G77860"
1	Araport11	exon	29283237	29283400	.	-	.	transcript_id "AT1G77860.2"; gene_id "AT1G77860"
1	Araport11	CDS	29283237	29283400	.	-	2	transcript_id "AT1G77860.2"; gene_id "AT1G77860"
1	Araport11	exon	29283497	29283660	.	-	.	transcript_id "AT1G77860.2"; gene_id "AT1G77860"
1	Araport11	CDS	29283497	29283660	.	-	1	transcript_id "AT1G77860.2"; gene_id "AT1G77860"
1	Araport11	stop_codon	29284148	29284150	.	-	.	transcript_id "AT1G77860.2"; gene_id "AT1G77860"
1	Araport11	CDS	29284148	29284458	.	-	0	transcript_id "AT1G77860.2"; gene_id "AT1G77860"
1	Araport11	exon	29284148	29284480	.	-	.	transcript_id "AT1G77860.2"; gene_id "AT1G77860"
1	Araport11	5UTR	29284459	29284480	.	-	.	transcript_id "AT1G77860.2"; gene_id "AT1G77860"
1	Araport11	exon	29282643	29282790	.	-	.	transcript_id "AT1G77860.1"; gene_id "AT1G77860"
1	Araport11	CDS	29282643	29282790	.	-	1	transcript_id "AT1G77860.1"; gene_id "AT1G77860"
1	Araport11	3UTR	29282643	29282790	.	-	.	transcript_id "AT1G77860.1"; gene_id "AT1G77860"
1	Araport11	start_codon	29282788	29282790	.	-	.	transcript_id "AT1G77860.1"; gene_id "AT1G77860"
1	Araport11	exon	29282882	29283150	.	-	.	transcript_id "AT1G77860.1"; gene_id "AT1G77860"
1	Araport11	5UTR	29282882	29283150	.	-	.	transcript_id "AT1G77860.1"; gene_id "AT1G77860"
1	Araport11	CDS	29282882	29283150	.	-	0	transcript_id "AT1G77860.1"; gene_id "AT1G77860"
1	Araport11	3UTR	29282882	29283150	.	-	.	transcript_id "AT1G77860.1"; gene_id "AT1G77860"
1	Araport11	exon	29283237	29283400	.	-	.	transcript_id "AT1G77860.1"; gene_id "AT1G77860"
1	Araport11	5UTR	29283237	29283400	.	-	.	transcript_id "AT1G77860.1"; gene_id "AT1G77860"
1	Araport11	CDS	29283237	29283400	.	-	2	transcript_id "AT1G77860.1"; gene_id "AT1G77860"
1	Araport11	3UTR	29283237	29283400	.	-	.	transcript_id "AT1G77860.1"; gene_id "AT1G77860"
1	Araport11	exon	29283497	29283660	.	-	.	transcript_id "AT1G77860.1"; gene_id "AT1G77860"
1	Araport11	5UTR	29283497	29283660	.	-	.	transcript_id "AT1G77860.1"; gene_id "AT1G77860"
1	Araport11	CDS	29283497	29283660	.	-	1	transcript_id "AT1G77860.1"; gene_id "AT1G77860"
1	Araport11	3UTR	29283497	29283660	.	-	.	transcript_id "AT1G77860.1"; gene_id "AT1G77860"
1	Araport11	stop_codon	29284148	29284150	.	-	.	transcript_id "AT1G77860.1"; gene_id "AT1G77860"
1	Araport11	exon	29284148	29284458	.	-	.	transcript_id "AT1G77860.1"; gene_id "AT1G77860"
1	Araport11	5UTR	29284148	29284458	.	-	.	transcript_id "AT1G77860.1"; gene_id "AT1G77860"
1	Araport11	CDS	29284148	29284458	.	-	0	transcript_id "AT1G77860.1"; gene_id "AT1G77860"
1	Araport11	5UTR	29284963	29285176	.	+	.	transcript_id "AT1G77870.1"; gene_id "AT1G77870"
1	Araport11	exon	29284963	29285306	.	+	.	transcript_id "AT1G77870.1"; gene_id "AT1G77870"
1	Araport11	start_codon	29285177	29285179	.	+	.	transcript_id "AT1G77870.1"; gene_id "AT1G77870"
1	Araport11	CDS	29285177	29285306	.	+	0	transcript_id "AT1G77870.1"; gene_id "AT1G77870"
1	Araport11	exon	29285385	29285561	.	+	.	transcript_id "AT1G77870.1"; gene_id "AT1G77870"
1	Araport11	CDS	29285385	29285561	.	+	2	transcript_id "AT1G77870.1"; gene_id "AT1G77870"
1	Araport11	CDS	29285659	29285714	.	+	2	transcript_id "AT1G77870.1"; gene_id "AT1G77870"
1	Araport11	exon	29285659	29286340	.	+	.	transcript_id "AT1G77870.1"; gene_id "AT1G77870"
1	Araport11	stop_codon	29285712	29285714	.	+	.	transcript_id "AT1G77870.1"; gene_id "AT1G77870"
1	Araport11	3UTR	29285715	29286340	.	+	.	transcript_id "AT1G77870.1"; gene_id "AT1G77870"
1	Araport11	3UTR	29285902	29286082	.	-	.	transcript_id "AT1G77880.2"; gene_id "AT1G77880"
1	Araport11	exon	29285902	29286163	.	-	.	transcript_id "AT1G77880.2"; gene_id "AT1G77880"
1	Araport11	CDS	29286083	29286163	.	-	0	transcript_id "AT1G77880.2"; gene_id "AT1G77880"
1	Araport11	start_codon	29286161	29286163	.	-	.	transcript_id "AT1G77880.2"; gene_id "AT1G77880"
1	Araport11	stop_codon	29287014	29287016	.	-	.	transcript_id "AT1G77880.2"; gene_id "AT1G77880"
1	Araport11	CDS	29287014	29287067	.	-	0	transcript_id "AT1G77880.2"; gene_id "AT1G77880"
1	Araport11	exon	29287014	29287128	.	-	.	transcript_id "AT1G77880.2"; gene_id "AT1G77880"
1	Araport11	5UTR	29287068	29287128	.	-	.	transcript_id "AT1G77880.2"; gene_id "AT1G77880"
1	Araport11	3UTR	29285927	29286152	.	-	.	transcript_id "AT1G77880.3"; gene_id "AT1G77880"
1	Araport11	exon	29285927	29286163	.	-	.	transcript_id "AT1G77880.3"; gene_id "AT1G77880"
1	Araport11	CDS	29286153	29286163	.	-	2	transcript_id "AT1G77880.3"; gene_id "AT1G77880"
1	Araport11	start_codon	29286161	29286163	.	-	.	transcript_id "AT1G77880.3"; gene_id "AT1G77880"
1	Araport11	stop_codon	29286866	29286868	.	-	.	transcript_id "AT1G77880.3"; gene_id "AT1G77880"
1	Araport11	CDS	29286866	29287067	.	-	0	transcript_id "AT1G77880.3"; gene_id "AT1G77880"
1	Araport11	exon	29286866	29287128	.	-	.	transcript_id "AT1G77880.3"; gene_id "AT1G77880"
1	Araport11	5UTR	29287068	29287128	.	-	.	transcript_id "AT1G77880.3"; gene_id "AT1G77880"
1	Araport11	3UTR	29286506	29286674	.	-	.	transcript_id "AT1G77880.1"; gene_id "AT1G77880"
1	Araport11	exon	29286506	29287190	.	-	.	transcript_id "AT1G77880.1"; gene_id "AT1G77880"
1	Araport11	stop_codon	29286675	29286677	.	-	.	transcript_id "AT1G77880.1"; gene_id "AT1G77880"
1	Araport11	CDS	29286675	29287067	.	-	0	transcript_id "AT1G77880.1"; gene_id "AT1G77880"
1	Araport11	start_codon	29287065	29287067	.	-	.	transcript_id "AT1G77880.1"; gene_id "AT1G77880"
1	Araport11	5UTR	29287068	29287190	.	-	.	transcript_id "AT1G77880.1"; gene_id "AT1G77880"
1	Araport11	5UTR	29289873	29290370	.	+	.	transcript_id "AT1G77885.1"; gene_id "AT1G77885"
1	Araport11	exon	29289873	29290925	.	+	.	transcript_id "AT1G77885.1"; gene_id "AT1G77885"
1	Araport11	start_codon	29290371	29290373	.	+	.	transcript_id "AT1G77885.1"; gene_id "AT1G77885"
1	Araport11	CDS	29290371	29290604	.	+	0	transcript_id "AT1G77885.1"; gene_id "AT1G77885"
1	Araport11	stop_codon	29290602	29290604	.	+	.	transcript_id "AT1G77885.1"; gene_id "AT1G77885"
1	Araport11	3UTR	29290605	29290925	.	+	.	transcript_id "AT1G77885.1"; gene_id "AT1G77885"
1	Araport11	exon	29292075	29292312	.	+	.	transcript_id "AT1G77890.1"; gene_id "AT1G77890"
1	Araport11	5UTR	29292075	29292312	.	+	.	transcript_id "AT1G77890.1"; gene_id "AT1G77890"
1	Araport11	5UTR	29292426	29292496	.	+	.	transcript_id "AT1G77890.1"; gene_id "AT1G77890"
1	Araport11	exon	29292426	29292573	.	+	.	transcript_id "AT1G77890.1"; gene_id "AT1G77890"
1	Araport11	start_codon	29292497	29292499	.	+	.	transcript_id "AT1G77890.1"; gene_id "AT1G77890"
1	Araport11	CDS	29292497	29292573	.	+	0	transcript_id "AT1G77890.1"; gene_id "AT1G77890"
1	Araport11	exon	29292661	29292748	.	+	.	transcript_id "AT1G77890.1"; gene_id "AT1G77890"
1	Araport11	CDS	29292661	29292748	.	+	1	transcript_id "AT1G77890.1"; gene_id "AT1G77890"
1	Araport11	exon	29292845	29292944	.	+	.	transcript_id "AT1G77890.1"; gene_id "AT1G77890"
1	Araport11	CDS	29292845	29292944	.	+	0	transcript_id "AT1G77890.1"; gene_id "AT1G77890"
1	Araport11	exon	29293026	29293099	.	+	.	transcript_id "AT1G77890.1"; gene_id "AT1G77890"
1	Araport11	CDS	29293026	29293099	.	+	2	transcript_id "AT1G77890.1"; gene_id "AT1G77890"
1	Araport11	exon	29293207	29293278	.	+	.	transcript_id "AT1G77890.1"; gene_id "AT1G77890"
1	Araport11	CDS	29293207	29293278	.	+	0	transcript_id "AT1G77890.1"; gene_id "AT1G77890"
1	Araport11	exon	29293401	29293478	.	+	.	transcript_id "AT1G77890.1"; gene_id "AT1G77890"
1	Araport11	CDS	29293401	29293478	.	+	0	transcript_id "AT1G77890.1"; gene_id "AT1G77890"
1	Araport11	exon	29293679	29293803	.	+	.	transcript_id "AT1G77890.1"; gene_id "AT1G77890"
1	Araport11	CDS	29293679	29293803	.	+	0	transcript_id "AT1G77890.1"; gene_id "AT1G77890"
1	Araport11	exon	29293976	29294048	.	+	.	transcript_id "AT1G77890.1"; gene_id "AT1G77890"
1	Araport11	CDS	29293976	29294048	.	+	1	transcript_id "AT1G77890.1"; gene_id "AT1G77890"
1	Araport11	exon	29294267	29294328	.	+	.	transcript_id "AT1G77890.1"; gene_id "AT1G77890"
1	Araport11	CDS	29294267	29294328	.	+	0	transcript_id "AT1G77890.1"; gene_id "AT1G77890"
1	Araport11	exon	29294582	29294962	.	+	.	transcript_id "AT1G77890.1"; gene_id "AT1G77890"
1	Araport11	CDS	29294582	29294962	.	+	1	transcript_id "AT1G77890.1"; gene_id "AT1G77890"
1	Araport11	exon	29295105	29295204	.	+	.	transcript_id "AT1G77890.1"; gene_id "AT1G77890"
1	Araport11	CDS	29295105	29295204	.	+	1	transcript_id "AT1G77890.1"; gene_id "AT1G77890"
1	Araport11	CDS	29295288	29295440	.	+	0	transcript_id "AT1G77890.1"; gene_id "AT1G77890"
1	Araport11	exon	29295288	29295450	.	+	.	transcript_id "AT1G77890.1"; gene_id "AT1G77890"
1	Araport11	stop_codon	29295438	29295440	.	+	.	transcript_id "AT1G77890.1"; gene_id "AT1G77890"
1	Araport11	3UTR	29295441	29295450	.	+	.	transcript_id "AT1G77890.1"; gene_id "AT1G77890"
1	Araport11	exon	29295540	29296160	.	+	.	transcript_id "AT1G77890.1"; gene_id "AT1G77890"
1	Araport11	3UTR	29295540	29296160	.	+	.	transcript_id "AT1G77890.1"; gene_id "AT1G77890"
1	Araport11	exon	29292090	29292312	.	+	.	transcript_id "AT1G77890.4"; gene_id "AT1G77890"
1	Araport11	5UTR	29292090	29292312	.	+	.	transcript_id "AT1G77890.4"; gene_id "AT1G77890"
1	Araport11	5UTR	29292426	29292496	.	+	.	transcript_id "AT1G77890.4"; gene_id "AT1G77890"
1	Araport11	exon	29292426	29292573	.	+	.	transcript_id "AT1G77890.4"; gene_id "AT1G77890"
1	Araport11	start_codon	29292497	29292499	.	+	.	transcript_id "AT1G77890.4"; gene_id "AT1G77890"
1	Araport11	CDS	29292497	29292573	.	+	0	transcript_id "AT1G77890.4"; gene_id "AT1G77890"
1	Araport11	exon	29292661	29292748	.	+	.	transcript_id "AT1G77890.4"; gene_id "AT1G77890"
1	Araport11	CDS	29292661	29292748	.	+	1	transcript_id "AT1G77890.4"; gene_id "AT1G77890"
1	Araport11	exon	29292845	29292944	.	+	.	transcript_id "AT1G77890.4"; gene_id "AT1G77890"
1	Araport11	CDS	29292845	29292944	.	+	0	transcript_id "AT1G77890.4"; gene_id "AT1G77890"
1	Araport11	exon	29293026	29293099	.	+	.	transcript_id "AT1G77890.4"; gene_id "AT1G77890"
1	Araport11	CDS	29293026	29293099	.	+	2	transcript_id "AT1G77890.4"; gene_id "AT1G77890"
1	Araport11	exon	29293207	29293278	.	+	.	transcript_id "AT1G77890.4"; gene_id "AT1G77890"
1	Araport11	CDS	29293207	29293278	.	+	0	transcript_id "AT1G77890.4"; gene_id "AT1G77890"
1	Araport11	exon	29293401	29293478	.	+	.	transcript_id "AT1G77890.4"; gene_id "AT1G77890"
1	Araport11	CDS	29293401	29293478	.	+	0	transcript_id "AT1G77890.4"; gene_id "AT1G77890"
1	Araport11	exon	29293679	29293803	.	+	.	transcript_id "AT1G77890.4"; gene_id "AT1G77890"
1	Araport11	CDS	29293679	29293803	.	+	0	transcript_id "AT1G77890.4"; gene_id "AT1G77890"
1	Araport11	exon	29293976	29294048	.	+	.	transcript_id "AT1G77890.4"; gene_id "AT1G77890"
1	Araport11	CDS	29293976	29294048	.	+	1	transcript_id "AT1G77890.4"; gene_id "AT1G77890"
1	Araport11	exon	29294267	29294328	.	+	.	transcript_id "AT1G77890.4"; gene_id "AT1G77890"
1	Araport11	CDS	29294267	29294328	.	+	0	transcript_id "AT1G77890.4"; gene_id "AT1G77890"
1	Araport11	CDS	29294582	29294966	.	+	1	transcript_id "AT1G77890.4"; gene_id "AT1G77890"
1	Araport11	exon	29294582	29295204	.	+	.	transcript_id "AT1G77890.4"; gene_id "AT1G77890"
1	Araport11	stop_codon	29294964	29294966	.	+	.	transcript_id "AT1G77890.4"; gene_id "AT1G77890"
1	Araport11	3UTR	29294967	29295204	.	+	.	transcript_id "AT1G77890.4"; gene_id "AT1G77890"
1	Araport11	exon	29295288	29295450	.	+	.	transcript_id "AT1G77890.4"; gene_id "AT1G77890"
1	Araport11	3UTR	29295288	29295450	.	+	.	transcript_id "AT1G77890.4"; gene_id "AT1G77890"
1	Araport11	exon	29295540	29295967	.	+	.	transcript_id "AT1G77890.4"; gene_id "AT1G77890"
1	Araport11	3UTR	29295540	29295967	.	+	.	transcript_id "AT1G77890.4"; gene_id "AT1G77890"
1	Araport11	exon	29292090	29292312	.	+	.	transcript_id "AT1G77890.2"; gene_id "AT1G77890"
1	Araport11	5UTR	29292090	29292312	.	+	.	transcript_id "AT1G77890.2"; gene_id "AT1G77890"
1	Araport11	5UTR	29292426	29292496	.	+	.	transcript_id "AT1G77890.2"; gene_id "AT1G77890"
1	Araport11	exon	29292426	29292573	.	+	.	transcript_id "AT1G77890.2"; gene_id "AT1G77890"
1	Araport11	start_codon	29292497	29292499	.	+	.	transcript_id "AT1G77890.2"; gene_id "AT1G77890"
1	Araport11	CDS	29292497	29292573	.	+	0	transcript_id "AT1G77890.2"; gene_id "AT1G77890"
1	Araport11	exon	29292661	29292748	.	+	.	transcript_id "AT1G77890.2"; gene_id "AT1G77890"
1	Araport11	CDS	29292661	29292748	.	+	1	transcript_id "AT1G77890.2"; gene_id "AT1G77890"
1	Araport11	exon	29292845	29292944	.	+	.	transcript_id "AT1G77890.2"; gene_id "AT1G77890"
1	Araport11	CDS	29292845	29292944	.	+	0	transcript_id "AT1G77890.2"; gene_id "AT1G77890"
1	Araport11	exon	29293026	29293099	.	+	.	transcript_id "AT1G77890.2"; gene_id "AT1G77890"
1	Araport11	CDS	29293026	29293099	.	+	2	transcript_id "AT1G77890.2"; gene_id "AT1G77890"
1	Araport11	exon	29293207	29293278	.	+	.	transcript_id "AT1G77890.2"; gene_id "AT1G77890"
1	Araport11	CDS	29293207	29293278	.	+	0	transcript_id "AT1G77890.2"; gene_id "AT1G77890"
1	Araport11	exon	29293434	29293478	.	+	.	transcript_id "AT1G77890.2"; gene_id "AT1G77890"
1	Araport11	CDS	29293434	29293478	.	+	0	transcript_id "AT1G77890.2"; gene_id "AT1G77890"
1	Araport11	exon	29293679	29293803	.	+	.	transcript_id "AT1G77890.2"; gene_id "AT1G77890"
1	Araport11	CDS	29293679	29293803	.	+	0	transcript_id "AT1G77890.2"; gene_id "AT1G77890"
1	Araport11	exon	29293976	29294048	.	+	.	transcript_id "AT1G77890.2"; gene_id "AT1G77890"
1	Araport11	CDS	29293976	29294048	.	+	1	transcript_id "AT1G77890.2"; gene_id "AT1G77890"
1	Araport11	exon	29294267	29294328	.	+	.	transcript_id "AT1G77890.2"; gene_id "AT1G77890"
1	Araport11	CDS	29294267	29294328	.	+	0	transcript_id "AT1G77890.2"; gene_id "AT1G77890"
1	Araport11	exon	29294582	29294962	.	+	.	transcript_id "AT1G77890.2"; gene_id "AT1G77890"
1	Araport11	CDS	29294582	29294962	.	+	1	transcript_id "AT1G77890.2"; gene_id "AT1G77890"
1	Araport11	exon	29295105	29295204	.	+	.	transcript_id "AT1G77890.2"; gene_id "AT1G77890"
1	Araport11	CDS	29295105	29295204	.	+	1	transcript_id "AT1G77890.2"; gene_id "AT1G77890"
1	Araport11	CDS	29295288	29295440	.	+	0	transcript_id "AT1G77890.2"; gene_id "AT1G77890"
1	Araport11	exon	29295288	29295450	.	+	.	transcript_id "AT1G77890.2"; gene_id "AT1G77890"
1	Araport11	stop_codon	29295438	29295440	.	+	.	transcript_id "AT1G77890.2"; gene_id "AT1G77890"
1	Araport11	3UTR	29295441	29295450	.	+	.	transcript_id "AT1G77890.2"; gene_id "AT1G77890"
1	Araport11	exon	29295540	29296160	.	+	.	transcript_id "AT1G77890.2"; gene_id "AT1G77890"
1	Araport11	3UTR	29295540	29296160	.	+	.	transcript_id "AT1G77890.2"; gene_id "AT1G77890"
1	Araport11	exon	29292190	29292312	.	+	.	transcript_id "AT1G77890.3"; gene_id "AT1G77890"
1	Araport11	5UTR	29292190	29292312	.	+	.	transcript_id "AT1G77890.3"; gene_id "AT1G77890"
1	Araport11	5UTR	29292426	29292496	.	+	.	transcript_id "AT1G77890.3"; gene_id "AT1G77890"
1	Araport11	exon	29292426	29292573	.	+	.	transcript_id "AT1G77890.3"; gene_id "AT1G77890"
1	Araport11	start_codon	29292497	29292499	.	+	.	transcript_id "AT1G77890.3"; gene_id "AT1G77890"
1	Araport11	CDS	29292497	29292573	.	+	0	transcript_id "AT1G77890.3"; gene_id "AT1G77890"
1	Araport11	exon	29292661	29292748	.	+	.	transcript_id "AT1G77890.3"; gene_id "AT1G77890"
1	Araport11	CDS	29292661	29292748	.	+	1	transcript_id "AT1G77890.3"; gene_id "AT1G77890"
1	Araport11	exon	29292845	29292944	.	+	.	transcript_id "AT1G77890.3"; gene_id "AT1G77890"
1	Araport11	CDS	29292845	29292944	.	+	0	transcript_id "AT1G77890.3"; gene_id "AT1G77890"
1	Araport11	exon	29293026	29293099	.	+	.	transcript_id "AT1G77890.3"; gene_id "AT1G77890"
1	Araport11	CDS	29293026	29293099	.	+	2	transcript_id "AT1G77890.3"; gene_id "AT1G77890"
1	Araport11	exon	29293207	29293272	.	+	.	transcript_id "AT1G77890.3"; gene_id "AT1G77890"
1	Araport11	CDS	29293207	29293272	.	+	0	transcript_id "AT1G77890.3"; gene_id "AT1G77890"
1	Araport11	exon	29293401	29293478	.	+	.	transcript_id "AT1G77890.3"; gene_id "AT1G77890"
1	Araport11	CDS	29293401	29293478	.	+	0	transcript_id "AT1G77890.3"; gene_id "AT1G77890"
1	Araport11	exon	29293679	29293803	.	+	.	transcript_id "AT1G77890.3"; gene_id "AT1G77890"
1	Araport11	CDS	29293679	29293803	.	+	0	transcript_id "AT1G77890.3"; gene_id "AT1G77890"
1	Araport11	exon	29293976	29294048	.	+	.	transcript_id "AT1G77890.3"; gene_id "AT1G77890"
1	Araport11	CDS	29293976	29294048	.	+	1	transcript_id "AT1G77890.3"; gene_id "AT1G77890"
1	Araport11	exon	29294267	29294328	.	+	.	transcript_id "AT1G77890.3"; gene_id "AT1G77890"
1	Araport11	CDS	29294267	29294328	.	+	0	transcript_id "AT1G77890.3"; gene_id "AT1G77890"
1	Araport11	exon	29294582	29294962	.	+	.	transcript_id "AT1G77890.3"; gene_id "AT1G77890"
1	Araport11	CDS	29294582	29294962	.	+	1	transcript_id "AT1G77890.3"; gene_id "AT1G77890"
1	Araport11	exon	29295105	29295204	.	+	.	transcript_id "AT1G77890.3"; gene_id "AT1G77890"
1	Araport11	CDS	29295105	29295204	.	+	1	transcript_id "AT1G77890.3"; gene_id "AT1G77890"
1	Araport11	CDS	29295288	29295440	.	+	0	transcript_id "AT1G77890.3"; gene_id "AT1G77890"
1	Araport11	exon	29295288	29295450	.	+	.	transcript_id "AT1G77890.3"; gene_id "AT1G77890"
1	Araport11	stop_codon	29295438	29295440	.	+	.	transcript_id "AT1G77890.3"; gene_id "AT1G77890"
1	Araport11	3UTR	29295441	29295450	.	+	.	transcript_id "AT1G77890.3"; gene_id "AT1G77890"
1	Araport11	exon	29295540	29295776	.	+	.	transcript_id "AT1G77890.3"; gene_id "AT1G77890"
1	Araport11	3UTR	29295540	29295776	.	+	.	transcript_id "AT1G77890.3"; gene_id "AT1G77890"
1	Araport11	5UTR	29292405	29292496	.	+	.	transcript_id "AT1G77890.5"; gene_id "AT1G77890"
1	Araport11	exon	29292405	29292573	.	+	.	transcript_id "AT1G77890.5"; gene_id "AT1G77890"
1	Araport11	start_codon	29292497	29292499	.	+	.	transcript_id "AT1G77890.5"; gene_id "AT1G77890"
1	Araport11	CDS	29292497	29292573	.	+	0	transcript_id "AT1G77890.5"; gene_id "AT1G77890"
1	Araport11	exon	29292661	29292748	.	+	.	transcript_id "AT1G77890.5"; gene_id "AT1G77890"
1	Araport11	CDS	29292661	29292748	.	+	1	transcript_id "AT1G77890.5"; gene_id "AT1G77890"
1	Araport11	exon	29292845	29292944	.	+	.	transcript_id "AT1G77890.5"; gene_id "AT1G77890"
1	Araport11	CDS	29292845	29292944	.	+	0	transcript_id "AT1G77890.5"; gene_id "AT1G77890"
1	Araport11	exon	29293026	29293099	.	+	.	transcript_id "AT1G77890.5"; gene_id "AT1G77890"
1	Araport11	CDS	29293026	29293099	.	+	2	transcript_id "AT1G77890.5"; gene_id "AT1G77890"
1	Araport11	exon	29293207	29293278	.	+	.	transcript_id "AT1G77890.5"; gene_id "AT1G77890"
1	Araport11	CDS	29293207	29293278	.	+	0	transcript_id "AT1G77890.5"; gene_id "AT1G77890"
1	Araport11	exon	29293401	29293478	.	+	.	transcript_id "AT1G77890.5"; gene_id "AT1G77890"
1	Araport11	CDS	29293401	29293478	.	+	0	transcript_id "AT1G77890.5"; gene_id "AT1G77890"
1	Araport11	exon	29293679	29293803	.	+	.	transcript_id "AT1G77890.5"; gene_id "AT1G77890"
1	Araport11	CDS	29293679	29293803	.	+	0	transcript_id "AT1G77890.5"; gene_id "AT1G77890"
1	Araport11	exon	29293976	29294048	.	+	.	transcript_id "AT1G77890.5"; gene_id "AT1G77890"
1	Araport11	CDS	29293976	29294048	.	+	1	transcript_id "AT1G77890.5"; gene_id "AT1G77890"
1	Araport11	exon	29294267	29294328	.	+	.	transcript_id "AT1G77890.5"; gene_id "AT1G77890"
1	Araport11	CDS	29294267	29294328	.	+	0	transcript_id "AT1G77890.5"; gene_id "AT1G77890"
1	Araport11	exon	29294582	29294962	.	+	.	transcript_id "AT1G77890.5"; gene_id "AT1G77890"
1	Araport11	CDS	29294582	29294962	.	+	1	transcript_id "AT1G77890.5"; gene_id "AT1G77890"
1	Araport11	exon	29295105	29295204	.	+	.	transcript_id "AT1G77890.5"; gene_id "AT1G77890"
1	Araport11	CDS	29295105	29295204	.	+	1	transcript_id "AT1G77890.5"; gene_id "AT1G77890"
1	Araport11	CDS	29295288	29295440	.	+	0	transcript_id "AT1G77890.5"; gene_id "AT1G77890"
1	Araport11	exon	29295288	29295450	.	+	.	transcript_id "AT1G77890.5"; gene_id "AT1G77890"
1	Araport11	stop_codon	29295438	29295440	.	+	.	transcript_id "AT1G77890.5"; gene_id "AT1G77890"
1	Araport11	3UTR	29295441	29295450	.	+	.	transcript_id "AT1G77890.5"; gene_id "AT1G77890"
1	Araport11	exon	29295540	29295813	.	+	.	transcript_id "AT1G77890.5"; gene_id "AT1G77890"
1	Araport11	3UTR	29295540	29295813	.	+	.	transcript_id "AT1G77890.5"; gene_id "AT1G77890"
1	Araport11	start_codon	29296138	29296140	.	+	.	transcript_id "AT1G77910.1"; gene_id "AT1G77910"
1	Araport11	exon	29296138	29296407	.	+	.	transcript_id "AT1G77910.1"; gene_id "AT1G77910"
1	Araport11	CDS	29296138	29296407	.	+	0	transcript_id "AT1G77910.1"; gene_id "AT1G77910"
1	Araport11	stop_codon	29296405	29296407	.	+	.	transcript_id "AT1G77910.1"; gene_id "AT1G77910"
1	Araport11	exon	29296514	29296851	.	-	.	transcript_id "AT1G09767.1"; gene_id "AT1G09767"
1	Araport11	exon	29298243	29298640	.	+	.	transcript_id "AT1G77920.1"; gene_id "AT1G77920"
1	Araport11	5UTR	29298243	29298640	.	+	.	transcript_id "AT1G77920.1"; gene_id "AT1G77920"
1	Araport11	exon	29298791	29298840	.	+	.	transcript_id "AT1G77920.1"; gene_id "AT1G77920"
1	Araport11	5UTR	29298791	29298840	.	+	.	transcript_id "AT1G77920.1"; gene_id "AT1G77920"
1	Araport11	5UTR	29298944	29298958	.	+	.	transcript_id "AT1G77920.1"; gene_id "AT1G77920"
1	Araport11	exon	29298944	29299147	.	+	.	transcript_id "AT1G77920.1"; gene_id "AT1G77920"
1	Araport11	start_codon	29298959	29298961	.	+	.	transcript_id "AT1G77920.1"; gene_id "AT1G77920"
1	Araport11	CDS	29298959	29299147	.	+	0	transcript_id "AT1G77920.1"; gene_id "AT1G77920"
1	Araport11	exon	29299238	29299327	.	+	.	transcript_id "AT1G77920.1"; gene_id "AT1G77920"
1	Araport11	CDS	29299238	29299327	.	+	0	transcript_id "AT1G77920.1"; gene_id "AT1G77920"
1	Araport11	exon	29299434	29299493	.	+	.	transcript_id "AT1G77920.1"; gene_id "AT1G77920"
1	Araport11	CDS	29299434	29299493	.	+	0	transcript_id "AT1G77920.1"; gene_id "AT1G77920"
1	Araport11	exon	29299572	29299649	.	+	.	transcript_id "AT1G77920.1"; gene_id "AT1G77920"
1	Araport11	CDS	29299572	29299649	.	+	0	transcript_id "AT1G77920.1"; gene_id "AT1G77920"
1	Araport11	exon	29299756	29300061	.	+	.	transcript_id "AT1G77920.1"; gene_id "AT1G77920"
1	Araport11	CDS	29299756	29300061	.	+	0	transcript_id "AT1G77920.1"; gene_id "AT1G77920"
1	Araport11	exon	29300141	29300371	.	+	.	transcript_id "AT1G77920.1"; gene_id "AT1G77920"
1	Araport11	CDS	29300141	29300371	.	+	0	transcript_id "AT1G77920.1"; gene_id "AT1G77920"
1	Araport11	CDS	29300455	29300607	.	+	0	transcript_id "AT1G77920.1"; gene_id "AT1G77920"
1	Araport11	exon	29300455	29300945	.	+	.	transcript_id "AT1G77920.1"; gene_id "AT1G77920"
1	Araport11	stop_codon	29300605	29300607	.	+	.	transcript_id "AT1G77920.1"; gene_id "AT1G77920"
1	Araport11	3UTR	29300608	29300945	.	+	.	transcript_id "AT1G77920.1"; gene_id "AT1G77920"
1	Araport11	5UTR	29300971	29301183	.	+	.	transcript_id "AT1G77930.3"; gene_id "AT1G77930"
1	Araport11	exon	29300971	29301427	.	+	.	transcript_id "AT1G77930.3"; gene_id "AT1G77930"
1	Araport11	start_codon	29301184	29301186	.	+	.	transcript_id "AT1G77930.3"; gene_id "AT1G77930"
1	Araport11	CDS	29301184	29301427	.	+	0	transcript_id "AT1G77930.3"; gene_id "AT1G77930"
1	Araport11	exon	29301645	29301719	.	+	.	transcript_id "AT1G77930.3"; gene_id "AT1G77930"
1	Araport11	CDS	29301645	29301719	.	+	2	transcript_id "AT1G77930.3"; gene_id "AT1G77930"
1	Araport11	exon	29301799	29301938	.	+	.	transcript_id "AT1G77930.3"; gene_id "AT1G77930"
1	Araport11	CDS	29301799	29301938	.	+	2	transcript_id "AT1G77930.3"; gene_id "AT1G77930"
1	Araport11	CDS	29302026	29302187	.	+	0	transcript_id "AT1G77930.3"; gene_id "AT1G77930"
1	Araport11	exon	29302026	29302712	.	+	.	transcript_id "AT1G77930.3"; gene_id "AT1G77930"
1	Araport11	stop_codon	29302185	29302187	.	+	.	transcript_id "AT1G77930.3"; gene_id "AT1G77930"
1	Araport11	3UTR	29302188	29302712	.	+	.	transcript_id "AT1G77930.3"; gene_id "AT1G77930"
1	Araport11	5UTR	29300971	29301183	.	+	.	transcript_id "AT1G77930.1"; gene_id "AT1G77930"
1	Araport11	exon	29300971	29301427	.	+	.	transcript_id "AT1G77930.1"; gene_id "AT1G77930"
1	Araport11	start_codon	29301184	29301186	.	+	.	transcript_id "AT1G77930.1"; gene_id "AT1G77930"
1	Araport11	CDS	29301184	29301427	.	+	0	transcript_id "AT1G77930.1"; gene_id "AT1G77930"
1	Araport11	exon	29301645	29301719	.	+	.	transcript_id "AT1G77930.1"; gene_id "AT1G77930"
1	Araport11	CDS	29301645	29301719	.	+	2	transcript_id "AT1G77930.1"; gene_id "AT1G77930"
1	Araport11	exon	29301799	29301938	.	+	.	transcript_id "AT1G77930.1"; gene_id "AT1G77930"
1	Araport11	CDS	29301799	29301938	.	+	2	transcript_id "AT1G77930.1"; gene_id "AT1G77930"
1	Araport11	exon	29302026	29302163	.	+	.	transcript_id "AT1G77930.1"; gene_id "AT1G77930"
1	Araport11	CDS	29302026	29302163	.	+	0	transcript_id "AT1G77930.1"; gene_id "AT1G77930"
1	Araport11	CDS	29302249	29302467	.	+	0	transcript_id "AT1G77930.1"; gene_id "AT1G77930"
1	Araport11	exon	29302249	29302712	.	+	.	transcript_id "AT1G77930.1"; gene_id "AT1G77930"
1	Araport11	stop_codon	29302465	29302467	.	+	.	transcript_id "AT1G77930.1"; gene_id "AT1G77930"
1	Araport11	3UTR	29302468	29302712	.	+	.	transcript_id "AT1G77930.1"; gene_id "AT1G77930"
1	Araport11	5UTR	29301000	29301183	.	+	.	transcript_id "AT1G77930.2"; gene_id "AT1G77930"
1	Araport11	exon	29301000	29301427	.	+	.	transcript_id "AT1G77930.2"; gene_id "AT1G77930"
1	Araport11	start_codon	29301184	29301186	.	+	.	transcript_id "AT1G77930.2"; gene_id "AT1G77930"
1	Araport11	CDS	29301184	29301427	.	+	0	transcript_id "AT1G77930.2"; gene_id "AT1G77930"
1	Araport11	exon	29301645	29301719	.	+	.	transcript_id "AT1G77930.2"; gene_id "AT1G77930"
1	Araport11	CDS	29301645	29301719	.	+	2	transcript_id "AT1G77930.2"; gene_id "AT1G77930"
1	Araport11	exon	29301799	29301938	.	+	.	transcript_id "AT1G77930.2"; gene_id "AT1G77930"
1	Araport11	CDS	29301799	29301938	.	+	2	transcript_id "AT1G77930.2"; gene_id "AT1G77930"
1	Araport11	exon	29302026	29302163	.	+	.	transcript_id "AT1G77930.2"; gene_id "AT1G77930"
1	Araport11	CDS	29302026	29302163	.	+	0	transcript_id "AT1G77930.2"; gene_id "AT1G77930"
1	Araport11	CDS	29302249	29302467	.	+	0	transcript_id "AT1G77930.2"; gene_id "AT1G77930"
1	Araport11	exon	29302249	29302520	.	+	.	transcript_id "AT1G77930.2"; gene_id "AT1G77930"
1	Araport11	stop_codon	29302465	29302467	.	+	.	transcript_id "AT1G77930.2"; gene_id "AT1G77930"
1	Araport11	3UTR	29302468	29302520	.	+	.	transcript_id "AT1G77930.2"; gene_id "AT1G77930"
1	Araport11	exon	29302925	29303570	.	+	.	transcript_id "AT1G77930.2"; gene_id "AT1G77930"
1	Araport11	3UTR	29302925	29303570	.	+	.	transcript_id "AT1G77930.2"; gene_id "AT1G77930"
1	Araport11	3UTR	29302716	29303008	.	-	.	transcript_id "AT1G77932.1"; gene_id "AT1G77932"
1	Araport11	exon	29302716	29303519	.	-	.	transcript_id "AT1G77932.1"; gene_id "AT1G77932"
1	Araport11	stop_codon	29303009	29303011	.	-	.	transcript_id "AT1G77932.1"; gene_id "AT1G77932"
1	Araport11	CDS	29303009	29303341	.	-	0	transcript_id "AT1G77932.1"; gene_id "AT1G77932"
1	Araport11	start_codon	29303339	29303341	.	-	.	transcript_id "AT1G77932.1"; gene_id "AT1G77932"
1	Araport11	5UTR	29303342	29303519	.	-	.	transcript_id "AT1G77932.1"; gene_id "AT1G77932"
1	Araport11	3UTR	29303864	29304115	.	-	.	transcript_id "AT1G77940.1"; gene_id "AT1G77940"
1	Araport11	exon	29303864	29304156	.	-	.	transcript_id "AT1G77940.1"; gene_id "AT1G77940"
1	Araport11	CDS	29304116	29304156	.	-	2	transcript_id "AT1G77940.1"; gene_id "AT1G77940"
1	Araport11	start_codon	29304154	29304156	.	-	.	transcript_id "AT1G77940.1"; gene_id "AT1G77940"
1	Araport11	exon	29304244	29304312	.	-	.	transcript_id "AT1G77940.1"; gene_id "AT1G77940"
1	Araport11	CDS	29304244	29304312	.	-	2	transcript_id "AT1G77940.1"; gene_id "AT1G77940"
1	Araport11	exon	29304862	29304963	.	-	.	transcript_id "AT1G77940.1"; gene_id "AT1G77940"
1	Araport11	CDS	29304862	29304963	.	-	2	transcript_id "AT1G77940.1"; gene_id "AT1G77940"
1	Araport11	exon	29305053	29305158	.	-	.	transcript_id "AT1G77940.1"; gene_id "AT1G77940"
1	Araport11	CDS	29305053	29305158	.	-	0	transcript_id "AT1G77940.1"; gene_id "AT1G77940"
1	Araport11	stop_codon	29305268	29305270	.	-	.	transcript_id "AT1G77940.1"; gene_id "AT1G77940"
1	Araport11	CDS	29305268	29305288	.	-	0	transcript_id "AT1G77940.1"; gene_id "AT1G77940"
1	Araport11	exon	29305268	29305411	.	-	.	transcript_id "AT1G77940.1"; gene_id "AT1G77940"
1	Araport11	5UTR	29305289	29305411	.	-	.	transcript_id "AT1G77940.1"; gene_id "AT1G77940"
1	Araport11	exon	29306824	29306855	.	+	.	transcript_id "AT1G77950.3"; gene_id "AT1G77950"
1	Araport11	5UTR	29306824	29306855	.	+	.	transcript_id "AT1G77950.3"; gene_id "AT1G77950"
1	Araport11	5UTR	29307017	29307028	.	+	.	transcript_id "AT1G77950.3"; gene_id "AT1G77950"
1	Araport11	exon	29307017	29307213	.	+	.	transcript_id "AT1G77950.3"; gene_id "AT1G77950"
1	Araport11	start_codon	29307029	29307031	.	+	.	transcript_id "AT1G77950.3"; gene_id "AT1G77950"
1	Araport11	CDS	29307029	29307213	.	+	0	transcript_id "AT1G77950.3"; gene_id "AT1G77950"
1	Araport11	exon	29308324	29308377	.	+	.	transcript_id "AT1G77950.3"; gene_id "AT1G77950"
1	Araport11	CDS	29308324	29308377	.	+	1	transcript_id "AT1G77950.3"; gene_id "AT1G77950"
1	Araport11	exon	29308469	29308501	.	+	.	transcript_id "AT1G77950.3"; gene_id "AT1G77950"
1	Araport11	CDS	29308469	29308501	.	+	1	transcript_id "AT1G77950.3"; gene_id "AT1G77950"
1	Araport11	exon	29308592	29308610	.	+	.	transcript_id "AT1G77950.3"; gene_id "AT1G77950"
1	Araport11	CDS	29308592	29308610	.	+	1	transcript_id "AT1G77950.3"; gene_id "AT1G77950"
1	Araport11	exon	29308775	29308842	.	+	.	transcript_id "AT1G77950.3"; gene_id "AT1G77950"
1	Araport11	CDS	29308775	29308842	.	+	0	transcript_id "AT1G77950.3"; gene_id "AT1G77950"
1	Araport11	exon	29308948	29308975	.	+	.	transcript_id "AT1G77950.3"; gene_id "AT1G77950"
1	Araport11	CDS	29308948	29308975	.	+	1	transcript_id "AT1G77950.3"; gene_id "AT1G77950"
1	Araport11	exon	29309054	29309115	.	+	.	transcript_id "AT1G77950.3"; gene_id "AT1G77950"
1	Araport11	CDS	29309054	29309115	.	+	0	transcript_id "AT1G77950.3"; gene_id "AT1G77950"
1	Araport11	exon	29309197	29309296	.	+	.	transcript_id "AT1G77950.3"; gene_id "AT1G77950"
1	Araport11	CDS	29309197	29309296	.	+	1	transcript_id "AT1G77950.3"; gene_id "AT1G77950"
1	Araport11	exon	29309379	29309533	.	+	.	transcript_id "AT1G77950.3"; gene_id "AT1G77950"
1	Araport11	CDS	29309379	29309533	.	+	0	transcript_id "AT1G77950.3"; gene_id "AT1G77950"
1	Araport11	CDS	29309613	29309667	.	+	1	transcript_id "AT1G77950.3"; gene_id "AT1G77950"
1	Araport11	exon	29309613	29309915	.	+	.	transcript_id "AT1G77950.3"; gene_id "AT1G77950"
1	Araport11	stop_codon	29309665	29309667	.	+	.	transcript_id "AT1G77950.3"; gene_id "AT1G77950"
1	Araport11	3UTR	29309668	29309915	.	+	.	transcript_id "AT1G77950.3"; gene_id "AT1G77950"
1	Araport11	5UTR	29306905	29307028	.	+	.	transcript_id "AT1G77950.1"; gene_id "AT1G77950"
1	Araport11	exon	29306905	29307213	.	+	.	transcript_id "AT1G77950.1"; gene_id "AT1G77950"
1	Araport11	start_codon	29307029	29307031	.	+	.	transcript_id "AT1G77950.1"; gene_id "AT1G77950"
1	Araport11	CDS	29307029	29307213	.	+	0	transcript_id "AT1G77950.1"; gene_id "AT1G77950"
1	Araport11	exon	29308324	29308377	.	+	.	transcript_id "AT1G77950.1"; gene_id "AT1G77950"
1	Araport11	CDS	29308324	29308377	.	+	1	transcript_id "AT1G77950.1"; gene_id "AT1G77950"
1	Araport11	exon	29308469	29308501	.	+	.	transcript_id "AT1G77950.1"; gene_id "AT1G77950"
1	Araport11	CDS	29308469	29308501	.	+	1	transcript_id "AT1G77950.1"; gene_id "AT1G77950"
1	Araport11	exon	29308592	29308610	.	+	.	transcript_id "AT1G77950.1"; gene_id "AT1G77950"
1	Araport11	CDS	29308592	29308610	.	+	1	transcript_id "AT1G77950.1"; gene_id "AT1G77950"
1	Araport11	exon	29308775	29308842	.	+	.	transcript_id "AT1G77950.1"; gene_id "AT1G77950"
1	Araport11	CDS	29308775	29308842	.	+	0	transcript_id "AT1G77950.1"; gene_id "AT1G77950"
1	Araport11	exon	29308948	29308975	.	+	.	transcript_id "AT1G77950.1"; gene_id "AT1G77950"
1	Araport11	CDS	29308948	29308975	.	+	1	transcript_id "AT1G77950.1"; gene_id "AT1G77950"
1	Araport11	exon	29309054	29309115	.	+	.	transcript_id "AT1G77950.1"; gene_id "AT1G77950"
1	Araport11	CDS	29309054	29309115	.	+	0	transcript_id "AT1G77950.1"; gene_id "AT1G77950"
1	Araport11	exon	29309197	29309296	.	+	.	transcript_id "AT1G77950.1"; gene_id "AT1G77950"
1	Araport11	CDS	29309197	29309296	.	+	1	transcript_id "AT1G77950.1"; gene_id "AT1G77950"
1	Araport11	exon	29309379	29309533	.	+	.	transcript_id "AT1G77950.1"; gene_id "AT1G77950"
1	Araport11	CDS	29309379	29309533	.	+	0	transcript_id "AT1G77950.1"; gene_id "AT1G77950"
1	Araport11	CDS	29309613	29309667	.	+	1	transcript_id "AT1G77950.1"; gene_id "AT1G77950"
1	Araport11	exon	29309613	29309915	.	+	.	transcript_id "AT1G77950.1"; gene_id "AT1G77950"
1	Araport11	stop_codon	29309665	29309667	.	+	.	transcript_id "AT1G77950.1"; gene_id "AT1G77950"
1	Araport11	3UTR	29309668	29309915	.	+	.	transcript_id "AT1G77950.1"; gene_id "AT1G77950"
1	Araport11	5UTR	29306905	29307028	.	+	.	transcript_id "AT1G77950.4"; gene_id "AT1G77950"
1	Araport11	exon	29306905	29307213	.	+	.	transcript_id "AT1G77950.4"; gene_id "AT1G77950"
1	Araport11	start_codon	29307029	29307031	.	+	.	transcript_id "AT1G77950.4"; gene_id "AT1G77950"
1	Araport11	CDS	29307029	29307213	.	+	0	transcript_id "AT1G77950.4"; gene_id "AT1G77950"
1	Araport11	exon	29308324	29308377	.	+	.	transcript_id "AT1G77950.4"; gene_id "AT1G77950"
1	Araport11	CDS	29308324	29308377	.	+	1	transcript_id "AT1G77950.4"; gene_id "AT1G77950"
1	Araport11	exon	29308469	29308501	.	+	.	transcript_id "AT1G77950.4"; gene_id "AT1G77950"
1	Araport11	CDS	29308469	29308501	.	+	1	transcript_id "AT1G77950.4"; gene_id "AT1G77950"
1	Araport11	exon	29308592	29308610	.	+	.	transcript_id "AT1G77950.4"; gene_id "AT1G77950"
1	Araport11	CDS	29308592	29308610	.	+	1	transcript_id "AT1G77950.4"; gene_id "AT1G77950"
1	Araport11	exon	29308775	29308842	.	+	.	transcript_id "AT1G77950.4"; gene_id "AT1G77950"
1	Araport11	CDS	29308775	29308842	.	+	0	transcript_id "AT1G77950.4"; gene_id "AT1G77950"
1	Araport11	exon	29308948	29308975	.	+	.	transcript_id "AT1G77950.4"; gene_id "AT1G77950"
1	Araport11	CDS	29308948	29308975	.	+	1	transcript_id "AT1G77950.4"; gene_id "AT1G77950"
1	Araport11	exon	29309054	29309115	.	+	.	transcript_id "AT1G77950.4"; gene_id "AT1G77950"
1	Araport11	CDS	29309054	29309115	.	+	0	transcript_id "AT1G77950.4"; gene_id "AT1G77950"
1	Araport11	exon	29309197	29309296	.	+	.	transcript_id "AT1G77950.4"; gene_id "AT1G77950"
1	Araport11	CDS	29309197	29309296	.	+	1	transcript_id "AT1G77950.4"; gene_id "AT1G77950"
1	Araport11	exon	29309379	29309533	.	+	.	transcript_id "AT1G77950.4"; gene_id "AT1G77950"
1	Araport11	CDS	29309379	29309533	.	+	0	transcript_id "AT1G77950.4"; gene_id "AT1G77950"
1	Araport11	CDS	29309613	29309667	.	+	1	transcript_id "AT1G77950.4"; gene_id "AT1G77950"
1	Araport11	exon	29309613	29309756	.	+	.	transcript_id "AT1G77950.4"; gene_id "AT1G77950"
1	Araport11	stop_codon	29309665	29309667	.	+	.	transcript_id "AT1G77950.4"; gene_id "AT1G77950"
1	Araport11	3UTR	29309668	29309756	.	+	.	transcript_id "AT1G77950.4"; gene_id "AT1G77950"
1	Araport11	exon	29310036	29310207	.	+	.	transcript_id "AT1G77950.4"; gene_id "AT1G77950"
1	Araport11	3UTR	29310036	29310207	.	+	.	transcript_id "AT1G77950.4"; gene_id "AT1G77950"
1	Araport11	start_codon	29307029	29307031	.	+	.	transcript_id "AT1G77950.2"; gene_id "AT1G77950"
1	Araport11	exon	29307029	29307213	.	+	.	transcript_id "AT1G77950.2"; gene_id "AT1G77950"
1	Araport11	CDS	29307029	29307213	.	+	0	transcript_id "AT1G77950.2"; gene_id "AT1G77950"
1	Araport11	exon	29308324	29308377	.	+	.	transcript_id "AT1G77950.2"; gene_id "AT1G77950"
1	Araport11	CDS	29308324	29308377	.	+	1	transcript_id "AT1G77950.2"; gene_id "AT1G77950"
1	Araport11	exon	29308469	29308501	.	+	.	transcript_id "AT1G77950.2"; gene_id "AT1G77950"
1	Araport11	CDS	29308469	29308501	.	+	1	transcript_id "AT1G77950.2"; gene_id "AT1G77950"
1	Araport11	exon	29308592	29308610	.	+	.	transcript_id "AT1G77950.2"; gene_id "AT1G77950"
1	Araport11	CDS	29308592	29308610	.	+	1	transcript_id "AT1G77950.2"; gene_id "AT1G77950"
1	Araport11	exon	29308775	29308842	.	+	.	transcript_id "AT1G77950.2"; gene_id "AT1G77950"
1	Araport11	CDS	29308775	29308842	.	+	0	transcript_id "AT1G77950.2"; gene_id "AT1G77950"
1	Araport11	exon	29308948	29308975	.	+	.	transcript_id "AT1G77950.2"; gene_id "AT1G77950"
1	Araport11	CDS	29308948	29308975	.	+	1	transcript_id "AT1G77950.2"; gene_id "AT1G77950"
1	Araport11	exon	29309054	29309115	.	+	.	transcript_id "AT1G77950.2"; gene_id "AT1G77950"
1	Araport11	CDS	29309054	29309115	.	+	0	transcript_id "AT1G77950.2"; gene_id "AT1G77950"
1	Araport11	exon	29309197	29309296	.	+	.	transcript_id "AT1G77950.2"; gene_id "AT1G77950"
1	Araport11	CDS	29309197	29309296	.	+	1	transcript_id "AT1G77950.2"; gene_id "AT1G77950"
1	Araport11	exon	29309379	29309533	.	+	.	transcript_id "AT1G77950.2"; gene_id "AT1G77950"
1	Araport11	CDS	29309379	29309533	.	+	0	transcript_id "AT1G77950.2"; gene_id "AT1G77950"
1	Araport11	CDS	29309613	29309667	.	+	1	transcript_id "AT1G77950.2"; gene_id "AT1G77950"
1	Araport11	exon	29309613	29309756	.	+	.	transcript_id "AT1G77950.2"; gene_id "AT1G77950"
1	Araport11	stop_codon	29309665	29309667	.	+	.	transcript_id "AT1G77950.2"; gene_id "AT1G77950"
1	Araport11	3UTR	29309668	29309756	.	+	.	transcript_id "AT1G77950.2"; gene_id "AT1G77950"
1	Araport11	exon	29311120	29311194	.	+	.	transcript_id "AT1G77950.2"; gene_id "AT1G77950"
1	Araport11	3UTR	29311120	29311194	.	+	.	transcript_id "AT1G77950.2"; gene_id "AT1G77950"
1	Araport11	exon	29310021	29310324	.	-	.	transcript_id "AT1G77960.1"; gene_id "AT1G77960"
1	Araport11	3UTR	29310021	29310324	.	-	.	transcript_id "AT1G77960.1"; gene_id "AT1G77960"
1	Araport11	3UTR	29310462	29310464	.	-	.	transcript_id "AT1G77960.1"; gene_id "AT1G77960"
1	Araport11	exon	29310462	29310552	.	-	.	transcript_id "AT1G77960.1"; gene_id "AT1G77960"
1	Araport11	CDS	29310465	29310552	.	-	1	transcript_id "AT1G77960.1"; gene_id "AT1G77960"
1	Araport11	start_codon	29310550	29310552	.	-	.	transcript_id "AT1G77960.1"; gene_id "AT1G77960"
1	Araport11	exon	29310731	29310795	.	-	.	transcript_id "AT1G77960.1"; gene_id "AT1G77960"
1	Araport11	CDS	29310731	29310795	.	-	0	transcript_id "AT1G77960.1"; gene_id "AT1G77960"
1	Araport11	exon	29310886	29310969	.	-	.	transcript_id "AT1G77960.1"; gene_id "AT1G77960"
1	Araport11	CDS	29310886	29310969	.	-	0	transcript_id "AT1G77960.1"; gene_id "AT1G77960"
1	Araport11	exon	29311082	29311199	.	-	.	transcript_id "AT1G77960.1"; gene_id "AT1G77960"
1	Araport11	CDS	29311082	29311199	.	-	1	transcript_id "AT1G77960.1"; gene_id "AT1G77960"
1	Araport11	exon	29311324	29311431	.	-	.	transcript_id "AT1G77960.1"; gene_id "AT1G77960"
1	Araport11	CDS	29311324	29311431	.	-	1	transcript_id "AT1G77960.1"; gene_id "AT1G77960"
1	Araport11	exon	29311524	29311667	.	-	.	transcript_id "AT1G77960.1"; gene_id "AT1G77960"
1	Araport11	CDS	29311524	29311667	.	-	1	transcript_id "AT1G77960.1"; gene_id "AT1G77960"
1	Araport11	exon	29311947	29312009	.	-	.	transcript_id "AT1G77960.1"; gene_id "AT1G77960"
1	Araport11	CDS	29311947	29312009	.	-	1	transcript_id "AT1G77960.1"; gene_id "AT1G77960"
1	Araport11	exon	29312112	29312221	.	-	.	transcript_id "AT1G77960.1"; gene_id "AT1G77960"
1	Araport11	CDS	29312112	29312221	.	-	0	transcript_id "AT1G77960.1"; gene_id "AT1G77960"
1	Araport11	exon	29312306	29312533	.	-	.	transcript_id "AT1G77960.1"; gene_id "AT1G77960"
1	Araport11	CDS	29312306	29312533	.	-	0	transcript_id "AT1G77960.1"; gene_id "AT1G77960"
1	Araport11	exon	29312635	29312802	.	-	.	transcript_id "AT1G77960.1"; gene_id "AT1G77960"
1	Araport11	CDS	29312635	29312802	.	-	0	transcript_id "AT1G77960.1"; gene_id "AT1G77960"
1	Araport11	stop_codon	29312887	29312889	.	-	.	transcript_id "AT1G77960.1"; gene_id "AT1G77960"
1	Araport11	CDS	29312887	29312973	.	-	0	transcript_id "AT1G77960.1"; gene_id "AT1G77960"
1	Araport11	exon	29312887	29313025	.	-	.	transcript_id "AT1G77960.1"; gene_id "AT1G77960"
1	Araport11	5UTR	29312974	29313025	.	-	.	transcript_id "AT1G77960.1"; gene_id "AT1G77960"
1	Araport11	exon	29310042	29310324	.	-	.	transcript_id "AT1G77960.2"; gene_id "AT1G77960"
1	Araport11	3UTR	29310042	29310324	.	-	.	transcript_id "AT1G77960.2"; gene_id "AT1G77960"
1	Araport11	3UTR	29310462	29310464	.	-	.	transcript_id "AT1G77960.2"; gene_id "AT1G77960"
1	Araport11	exon	29310462	29310552	.	-	.	transcript_id "AT1G77960.2"; gene_id "AT1G77960"
1	Araport11	CDS	29310465	29310552	.	-	1	transcript_id "AT1G77960.2"; gene_id "AT1G77960"
1	Araport11	start_codon	29310550	29310552	.	-	.	transcript_id "AT1G77960.2"; gene_id "AT1G77960"
1	Araport11	exon	29310731	29310795	.	-	.	transcript_id "AT1G77960.2"; gene_id "AT1G77960"
1	Araport11	CDS	29310731	29310795	.	-	0	transcript_id "AT1G77960.2"; gene_id "AT1G77960"
1	Araport11	exon	29310886	29310969	.	-	.	transcript_id "AT1G77960.2"; gene_id "AT1G77960"
1	Araport11	CDS	29310886	29310969	.	-	0	transcript_id "AT1G77960.2"; gene_id "AT1G77960"
1	Araport11	exon	29311082	29311199	.	-	.	transcript_id "AT1G77960.2"; gene_id "AT1G77960"
1	Araport11	CDS	29311082	29311199	.	-	1	transcript_id "AT1G77960.2"; gene_id "AT1G77960"
1	Araport11	exon	29311324	29311431	.	-	.	transcript_id "AT1G77960.2"; gene_id "AT1G77960"
1	Araport11	CDS	29311324	29311431	.	-	1	transcript_id "AT1G77960.2"; gene_id "AT1G77960"
1	Araport11	exon	29311524	29311667	.	-	.	transcript_id "AT1G77960.2"; gene_id "AT1G77960"
1	Araport11	CDS	29311524	29311667	.	-	1	transcript_id "AT1G77960.2"; gene_id "AT1G77960"
1	Araport11	exon	29311947	29312009	.	-	.	transcript_id "AT1G77960.2"; gene_id "AT1G77960"
1	Araport11	CDS	29311947	29312009	.	-	1	transcript_id "AT1G77960.2"; gene_id "AT1G77960"
1	Araport11	exon	29312112	29312221	.	-	.	transcript_id "AT1G77960.2"; gene_id "AT1G77960"
1	Araport11	CDS	29312112	29312221	.	-	0	transcript_id "AT1G77960.2"; gene_id "AT1G77960"
1	Araport11	exon	29312306	29312533	.	-	.	transcript_id "AT1G77960.2"; gene_id "AT1G77960"
1	Araport11	CDS	29312306	29312533	.	-	0	transcript_id "AT1G77960.2"; gene_id "AT1G77960"
1	Araport11	exon	29312635	29312802	.	-	.	transcript_id "AT1G77960.2"; gene_id "AT1G77960"
1	Araport11	CDS	29312635	29312802	.	-	0	transcript_id "AT1G77960.2"; gene_id "AT1G77960"
1	Araport11	stop_codon	29312887	29312889	.	-	.	transcript_id "AT1G77960.2"; gene_id "AT1G77960"
1	Araport11	CDS	29312887	29312973	.	-	0	transcript_id "AT1G77960.2"; gene_id "AT1G77960"
1	Araport11	exon	29312887	29313004	.	-	.	transcript_id "AT1G77960.2"; gene_id "AT1G77960"
1	Araport11	5UTR	29312974	29313004	.	-	.	transcript_id "AT1G77960.2"; gene_id "AT1G77960"
1	Araport11	exon	29313464	29313571	.	-	.	transcript_id "AT1G77960.2"; gene_id "AT1G77960"
1	Araport11	5UTR	29313464	29313571	.	-	.	transcript_id "AT1G77960.2"; gene_id "AT1G77960"
1	Araport11	3UTR	29314841	29315211	.	-	.	transcript_id "AT1G77980.1"; gene_id "AT1G77980"
1	Araport11	exon	29314841	29315334	.	-	.	transcript_id "AT1G77980.1"; gene_id "AT1G77980"
1	Araport11	CDS	29315212	29315334	.	-	0	transcript_id "AT1G77980.1"; gene_id "AT1G77980"
1	Araport11	start_codon	29315332	29315334	.	-	.	transcript_id "AT1G77980.1"; gene_id "AT1G77980"
1	Araport11	exon	29315411	29315743	.	-	.	transcript_id "AT1G77980.1"; gene_id "AT1G77980"
1	Araport11	CDS	29315411	29315743	.	-	0	transcript_id "AT1G77980.1"; gene_id "AT1G77980"
1	Araport11	exon	29315833	29315932	.	-	.	transcript_id "AT1G77980.1"; gene_id "AT1G77980"
1	Araport11	CDS	29315833	29315932	.	-	1	transcript_id "AT1G77980.1"; gene_id "AT1G77980"
1	Araport11	exon	29316027	29316088	.	-	.	transcript_id "AT1G77980.1"; gene_id "AT1G77980"
1	Araport11	CDS	29316027	29316088	.	-	0	transcript_id "AT1G77980.1"; gene_id "AT1G77980"
1	Araport11	exon	29316162	29316189	.	-	.	transcript_id "AT1G77980.1"; gene_id "AT1G77980"
1	Araport11	CDS	29316162	29316189	.	-	1	transcript_id "AT1G77980.1"; gene_id "AT1G77980"
1	Araport11	exon	29316295	29316356	.	-	.	transcript_id "AT1G77980.1"; gene_id "AT1G77980"
1	Araport11	CDS	29316295	29316356	.	-	0	transcript_id "AT1G77980.1"; gene_id "AT1G77980"
1	Araport11	exon	29316481	29316499	.	-	.	transcript_id "AT1G77980.1"; gene_id "AT1G77980"
1	Araport11	CDS	29316481	29316499	.	-	1	transcript_id "AT1G77980.1"; gene_id "AT1G77980"
1	Araport11	exon	29316610	29316642	.	-	.	transcript_id "AT1G77980.1"; gene_id "AT1G77980"
1	Araport11	CDS	29316610	29316642	.	-	1	transcript_id "AT1G77980.1"; gene_id "AT1G77980"
1	Araport11	exon	29316729	29316782	.	-	.	transcript_id "AT1G77980.1"; gene_id "AT1G77980"
1	Araport11	CDS	29316729	29316782	.	-	1	transcript_id "AT1G77980.1"; gene_id "AT1G77980"
1	Araport11	stop_codon	29316883	29316885	.	-	.	transcript_id "AT1G77980.1"; gene_id "AT1G77980"
1	Araport11	CDS	29316883	29317067	.	-	0	transcript_id "AT1G77980.1"; gene_id "AT1G77980"
1	Araport11	exon	29316883	29317186	.	-	.	transcript_id "AT1G77980.1"; gene_id "AT1G77980"
1	Araport11	5UTR	29317068	29317186	.	-	.	transcript_id "AT1G77980.1"; gene_id "AT1G77980"
1	Araport11	3UTR	29317767	29317964	.	-	.	transcript_id "AT1G77990.1"; gene_id "AT1G77990"
1	Araport11	exon	29317767	29318117	.	-	.	transcript_id "AT1G77990.1"; gene_id "AT1G77990"
1	Araport11	CDS	29317965	29318117	.	-	0	transcript_id "AT1G77990.1"; gene_id "AT1G77990"
1	Araport11	start_codon	29318115	29318117	.	-	.	transcript_id "AT1G77990.1"; gene_id "AT1G77990"
1	Araport11	exon	29318225	29318301	.	-	.	transcript_id "AT1G77990.1"; gene_id "AT1G77990"
1	Araport11	CDS	29318225	29318301	.	-	2	transcript_id "AT1G77990.1"; gene_id "AT1G77990"
1	Araport11	exon	29318408	29318502	.	-	.	transcript_id "AT1G77990.1"; gene_id "AT1G77990"
1	Araport11	CDS	29318408	29318502	.	-	1	transcript_id "AT1G77990.1"; gene_id "AT1G77990"
1	Araport11	exon	29318621	29318814	.	-	.	transcript_id "AT1G77990.1"; gene_id "AT1G77990"
1	Araport11	CDS	29318621	29318814	.	-	0	transcript_id "AT1G77990.1"; gene_id "AT1G77990"
1	Araport11	exon	29320783	29321069	.	-	.	transcript_id "AT1G77990.1"; gene_id "AT1G77990"
1	Araport11	CDS	29320783	29321069	.	-	2	transcript_id "AT1G77990.1"; gene_id "AT1G77990"
1	Araport11	exon	29321416	29321542	.	-	.	transcript_id "AT1G77990.1"; gene_id "AT1G77990"
1	Araport11	CDS	29321416	29321542	.	-	0	transcript_id "AT1G77990.1"; gene_id "AT1G77990"
1	Araport11	exon	29321632	29321862	.	-	.	transcript_id "AT1G77990.1"; gene_id "AT1G77990"
1	Araport11	CDS	29321632	29321862	.	-	0	transcript_id "AT1G77990.1"; gene_id "AT1G77990"
1	Araport11	exon	29321964	29322029	.	-	.	transcript_id "AT1G77990.1"; gene_id "AT1G77990"
1	Araport11	CDS	29321964	29322029	.	-	0	transcript_id "AT1G77990.1"; gene_id "AT1G77990"
1	Araport11	exon	29322126	29322300	.	-	.	transcript_id "AT1G77990.1"; gene_id "AT1G77990"
1	Araport11	CDS	29322126	29322300	.	-	1	transcript_id "AT1G77990.1"; gene_id "AT1G77990"
1	Araport11	exon	29322409	29322616	.	-	.	transcript_id "AT1G77990.1"; gene_id "AT1G77990"
1	Araport11	CDS	29322409	29322616	.	-	2	transcript_id "AT1G77990.1"; gene_id "AT1G77990"
1	Araport11	exon	29322698	29322746	.	-	.	transcript_id "AT1G77990.1"; gene_id "AT1G77990"
1	Araport11	CDS	29322698	29322746	.	-	0	transcript_id "AT1G77990.1"; gene_id "AT1G77990"
1	Araport11	stop_codon	29322878	29322880	.	-	.	transcript_id "AT1G77990.1"; gene_id "AT1G77990"
1	Araport11	CDS	29322878	29323249	.	-	0	transcript_id "AT1G77990.1"; gene_id "AT1G77990"
1	Araport11	exon	29322878	29323352	.	-	.	transcript_id "AT1G77990.1"; gene_id "AT1G77990"
1	Araport11	5UTR	29323250	29323352	.	-	.	transcript_id "AT1G77990.1"; gene_id "AT1G77990"
1	Araport11	exon	29322411	29322598	.	+	.	transcript_id "AT1G77992.1"; gene_id "AT1G77992"
1	Araport11	exon	29322861	29323358	.	+	.	transcript_id "AT1G77992.1"; gene_id "AT1G77992"
1	Araport11	exon	29327515	29328382	.	+	.	transcript_id "AT1G78000.3"; gene_id "AT1G78000"
1	Araport11	5UTR	29327515	29328382	.	+	.	transcript_id "AT1G78000.3"; gene_id "AT1G78000"
1	Araport11	5UTR	29329877	29329888	.	+	.	transcript_id "AT1G78000.3"; gene_id "AT1G78000"
1	Araport11	exon	29329877	29330209	.	+	.	transcript_id "AT1G78000.3"; gene_id "AT1G78000"
1	Araport11	start_codon	29329889	29329891	.	+	.	transcript_id "AT1G78000.3"; gene_id "AT1G78000"
1	Araport11	CDS	29329889	29330209	.	+	0	transcript_id "AT1G78000.3"; gene_id "AT1G78000"
1	Araport11	exon	29330292	29330340	.	+	.	transcript_id "AT1G78000.3"; gene_id "AT1G78000"
1	Araport11	CDS	29330292	29330340	.	+	0	transcript_id "AT1G78000.3"; gene_id "AT1G78000"
1	Araport11	exon	29330427	29330634	.	+	.	transcript_id "AT1G78000.3"; gene_id "AT1G78000"
1	Araport11	CDS	29330427	29330634	.	+	2	transcript_id "AT1G78000.3"; gene_id "AT1G78000"
1	Araport11	exon	29330730	29330904	.	+	.	transcript_id "AT1G78000.3"; gene_id "AT1G78000"
1	Araport11	CDS	29330730	29330904	.	+	1	transcript_id "AT1G78000.3"; gene_id "AT1G78000"
1	Araport11	exon	29330998	29331063	.	+	.	transcript_id "AT1G78000.3"; gene_id "AT1G78000"
1	Araport11	CDS	29330998	29331063	.	+	0	transcript_id "AT1G78000.3"; gene_id "AT1G78000"
1	Araport11	exon	29331151	29331264	.	+	.	transcript_id "AT1G78000.3"; gene_id "AT1G78000"
1	Araport11	CDS	29331151	29331264	.	+	0	transcript_id "AT1G78000.3"; gene_id "AT1G78000"
1	Araport11	exon	29331369	29331485	.	+	.	transcript_id "AT1G78000.3"; gene_id "AT1G78000"
1	Araport11	CDS	29331369	29331485	.	+	0	transcript_id "AT1G78000.3"; gene_id "AT1G78000"
1	Araport11	exon	29331573	29331986	.	+	.	transcript_id "AT1G78000.3"; gene_id "AT1G78000"
1	Araport11	CDS	29331573	29331986	.	+	0	transcript_id "AT1G78000.3"; gene_id "AT1G78000"
1	Araport11	exon	29332085	29332275	.	+	.	transcript_id "AT1G78000.3"; gene_id "AT1G78000"
1	Araport11	CDS	29332085	29332275	.	+	0	transcript_id "AT1G78000.3"; gene_id "AT1G78000"
1	Araport11	exon	29332366	29332451	.	+	.	transcript_id "AT1G78000.3"; gene_id "AT1G78000"
1	Araport11	CDS	29332366	29332451	.	+	1	transcript_id "AT1G78000.3"; gene_id "AT1G78000"
1	Araport11	exon	29332545	29332621	.	+	.	transcript_id "AT1G78000.3"; gene_id "AT1G78000"
1	Araport11	CDS	29332545	29332621	.	+	2	transcript_id "AT1G78000.3"; gene_id "AT1G78000"
1	Araport11	CDS	29332734	29332877	.	+	0	transcript_id "AT1G78000.3"; gene_id "AT1G78000"
1	Araport11	exon	29332734	29333220	.	+	.	transcript_id "AT1G78000.3"; gene_id "AT1G78000"
1	Araport11	stop_codon	29332875	29332877	.	+	.	transcript_id "AT1G78000.3"; gene_id "AT1G78000"
1	Araport11	3UTR	29332878	29333220	.	+	.	transcript_id "AT1G78000.3"; gene_id "AT1G78000"
1	Araport11	exon	29328103	29328382	.	+	.	transcript_id "AT1G78000.4"; gene_id "AT1G78000"
1	Araport11	5UTR	29328103	29328382	.	+	.	transcript_id "AT1G78000.4"; gene_id "AT1G78000"
1	Araport11	5UTR	29329877	29329888	.	+	.	transcript_id "AT1G78000.4"; gene_id "AT1G78000"
1	Araport11	exon	29329877	29330209	.	+	.	transcript_id "AT1G78000.4"; gene_id "AT1G78000"
1	Araport11	start_codon	29329889	29329891	.	+	.	transcript_id "AT1G78000.4"; gene_id "AT1G78000"
1	Araport11	CDS	29329889	29330209	.	+	0	transcript_id "AT1G78000.4"; gene_id "AT1G78000"
1	Araport11	exon	29330292	29330340	.	+	.	transcript_id "AT1G78000.4"; gene_id "AT1G78000"
1	Araport11	CDS	29330292	29330340	.	+	0	transcript_id "AT1G78000.4"; gene_id "AT1G78000"
1	Araport11	exon	29330427	29330634	.	+	.	transcript_id "AT1G78000.4"; gene_id "AT1G78000"
1	Araport11	CDS	29330427	29330634	.	+	2	transcript_id "AT1G78000.4"; gene_id "AT1G78000"
1	Araport11	exon	29330730	29330904	.	+	.	transcript_id "AT1G78000.4"; gene_id "AT1G78000"
1	Araport11	CDS	29330730	29330904	.	+	1	transcript_id "AT1G78000.4"; gene_id "AT1G78000"
1	Araport11	exon	29330998	29331063	.	+	.	transcript_id "AT1G78000.4"; gene_id "AT1G78000"
1	Araport11	CDS	29330998	29331063	.	+	0	transcript_id "AT1G78000.4"; gene_id "AT1G78000"
1	Araport11	exon	29331151	29331264	.	+	.	transcript_id "AT1G78000.4"; gene_id "AT1G78000"
1	Araport11	CDS	29331151	29331264	.	+	0	transcript_id "AT1G78000.4"; gene_id "AT1G78000"
1	Araport11	exon	29331369	29331485	.	+	.	transcript_id "AT1G78000.4"; gene_id "AT1G78000"
1	Araport11	CDS	29331369	29331485	.	+	0	transcript_id "AT1G78000.4"; gene_id "AT1G78000"
1	Araport11	exon	29331573	29331986	.	+	.	transcript_id "AT1G78000.4"; gene_id "AT1G78000"
1	Araport11	CDS	29331573	29331986	.	+	0	transcript_id "AT1G78000.4"; gene_id "AT1G78000"
1	Araport11	exon	29332085	29332275	.	+	.	transcript_id "AT1G78000.4"; gene_id "AT1G78000"
1	Araport11	CDS	29332085	29332275	.	+	0	transcript_id "AT1G78000.4"; gene_id "AT1G78000"
1	Araport11	CDS	29332366	29332498	.	+	1	transcript_id "AT1G78000.4"; gene_id "AT1G78000"
1	Araport11	exon	29332366	29333156	.	+	.	transcript_id "AT1G78000.4"; gene_id "AT1G78000"
1	Araport11	stop_codon	29332496	29332498	.	+	.	transcript_id "AT1G78000.4"; gene_id "AT1G78000"
1	Araport11	3UTR	29332499	29333156	.	+	.	transcript_id "AT1G78000.4"; gene_id "AT1G78000"
1	Araport11	exon	29329329	29329782	.	+	.	transcript_id "AT1G78000.5"; gene_id "AT1G78000"
1	Araport11	5UTR	29329329	29329782	.	+	.	transcript_id "AT1G78000.5"; gene_id "AT1G78000"
1	Araport11	5UTR	29329877	29329888	.	+	.	transcript_id "AT1G78000.5"; gene_id "AT1G78000"
1	Araport11	exon	29329877	29330209	.	+	.	transcript_id "AT1G78000.5"; gene_id "AT1G78000"
1	Araport11	start_codon	29329889	29329891	.	+	.	transcript_id "AT1G78000.5"; gene_id "AT1G78000"
1	Araport11	CDS	29329889	29330209	.	+	0	transcript_id "AT1G78000.5"; gene_id "AT1G78000"
1	Araport11	exon	29330292	29330340	.	+	.	transcript_id "AT1G78000.5"; gene_id "AT1G78000"
1	Araport11	CDS	29330292	29330340	.	+	0	transcript_id "AT1G78000.5"; gene_id "AT1G78000"
1	Araport11	exon	29330427	29330634	.	+	.	transcript_id "AT1G78000.5"; gene_id "AT1G78000"
1	Araport11	CDS	29330427	29330634	.	+	2	transcript_id "AT1G78000.5"; gene_id "AT1G78000"
1	Araport11	exon	29330730	29330904	.	+	.	transcript_id "AT1G78000.5"; gene_id "AT1G78000"
1	Araport11	CDS	29330730	29330904	.	+	1	transcript_id "AT1G78000.5"; gene_id "AT1G78000"
1	Araport11	exon	29330998	29331063	.	+	.	transcript_id "AT1G78000.5"; gene_id "AT1G78000"
1	Araport11	CDS	29330998	29331063	.	+	0	transcript_id "AT1G78000.5"; gene_id "AT1G78000"
1	Araport11	exon	29331151	29331264	.	+	.	transcript_id "AT1G78000.5"; gene_id "AT1G78000"
1	Araport11	CDS	29331151	29331264	.	+	0	transcript_id "AT1G78000.5"; gene_id "AT1G78000"
1	Araport11	exon	29331369	29331485	.	+	.	transcript_id "AT1G78000.5"; gene_id "AT1G78000"
1	Araport11	CDS	29331369	29331485	.	+	0	transcript_id "AT1G78000.5"; gene_id "AT1G78000"
1	Araport11	exon	29331573	29331986	.	+	.	transcript_id "AT1G78000.5"; gene_id "AT1G78000"
1	Araport11	CDS	29331573	29331986	.	+	0	transcript_id "AT1G78000.5"; gene_id "AT1G78000"
1	Araport11	exon	29332085	29332275	.	+	.	transcript_id "AT1G78000.5"; gene_id "AT1G78000"
1	Araport11	CDS	29332085	29332275	.	+	0	transcript_id "AT1G78000.5"; gene_id "AT1G78000"
1	Araport11	exon	29332366	29332451	.	+	.	transcript_id "AT1G78000.5"; gene_id "AT1G78000"
1	Araport11	CDS	29332366	29332451	.	+	1	transcript_id "AT1G78000.5"; gene_id "AT1G78000"
1	Araport11	CDS	29332545	29332648	.	+	2	transcript_id "AT1G78000.5"; gene_id "AT1G78000"
1	Araport11	exon	29332545	29333212	.	+	.	transcript_id "AT1G78000.5"; gene_id "AT1G78000"
1	Araport11	stop_codon	29332646	29332648	.	+	.	transcript_id "AT1G78000.5"; gene_id "AT1G78000"
1	Araport11	3UTR	29332649	29333212	.	+	.	transcript_id "AT1G78000.5"; gene_id "AT1G78000"
1	Araport11	exon	29329329	29329782	.	+	.	transcript_id "AT1G78000.1"; gene_id "AT1G78000"
1	Araport11	5UTR	29329329	29329782	.	+	.	transcript_id "AT1G78000.1"; gene_id "AT1G78000"
1	Araport11	5UTR	29329877	29329888	.	+	.	transcript_id "AT1G78000.1"; gene_id "AT1G78000"
1	Araport11	exon	29329877	29330209	.	+	.	transcript_id "AT1G78000.1"; gene_id "AT1G78000"
1	Araport11	start_codon	29329889	29329891	.	+	.	transcript_id "AT1G78000.1"; gene_id "AT1G78000"
1	Araport11	CDS	29329889	29330209	.	+	0	transcript_id "AT1G78000.1"; gene_id "AT1G78000"
1	Araport11	exon	29330292	29330340	.	+	.	transcript_id "AT1G78000.1"; gene_id "AT1G78000"
1	Araport11	CDS	29330292	29330340	.	+	0	transcript_id "AT1G78000.1"; gene_id "AT1G78000"
1	Araport11	exon	29330427	29330634	.	+	.	transcript_id "AT1G78000.1"; gene_id "AT1G78000"
1	Araport11	CDS	29330427	29330634	.	+	2	transcript_id "AT1G78000.1"; gene_id "AT1G78000"
1	Araport11	exon	29330730	29330904	.	+	.	transcript_id "AT1G78000.1"; gene_id "AT1G78000"
1	Araport11	CDS	29330730	29330904	.	+	1	transcript_id "AT1G78000.1"; gene_id "AT1G78000"
1	Araport11	exon	29330998	29331063	.	+	.	transcript_id "AT1G78000.1"; gene_id "AT1G78000"
1	Araport11	CDS	29330998	29331063	.	+	0	transcript_id "AT1G78000.1"; gene_id "AT1G78000"
1	Araport11	exon	29331151	29331264	.	+	.	transcript_id "AT1G78000.1"; gene_id "AT1G78000"
1	Araport11	CDS	29331151	29331264	.	+	0	transcript_id "AT1G78000.1"; gene_id "AT1G78000"
1	Araport11	exon	29331369	29331485	.	+	.	transcript_id "AT1G78000.1"; gene_id "AT1G78000"
1	Araport11	CDS	29331369	29331485	.	+	0	transcript_id "AT1G78000.1"; gene_id "AT1G78000"
1	Araport11	exon	29331573	29331986	.	+	.	transcript_id "AT1G78000.1"; gene_id "AT1G78000"
1	Araport11	CDS	29331573	29331986	.	+	0	transcript_id "AT1G78000.1"; gene_id "AT1G78000"
1	Araport11	exon	29332085	29332275	.	+	.	transcript_id "AT1G78000.1"; gene_id "AT1G78000"
1	Araport11	CDS	29332085	29332275	.	+	0	transcript_id "AT1G78000.1"; gene_id "AT1G78000"
1	Araport11	exon	29332366	29332451	.	+	.	transcript_id "AT1G78000.1"; gene_id "AT1G78000"
1	Araport11	CDS	29332366	29332451	.	+	1	transcript_id "AT1G78000.1"; gene_id "AT1G78000"
1	Araport11	exon	29332545	29332621	.	+	.	transcript_id "AT1G78000.1"; gene_id "AT1G78000"
1	Araport11	CDS	29332545	29332621	.	+	2	transcript_id "AT1G78000.1"; gene_id "AT1G78000"
1	Araport11	CDS	29332734	29332877	.	+	0	transcript_id "AT1G78000.1"; gene_id "AT1G78000"
1	Araport11	exon	29332734	29333212	.	+	.	transcript_id "AT1G78000.1"; gene_id "AT1G78000"
1	Araport11	stop_codon	29332875	29332877	.	+	.	transcript_id "AT1G78000.1"; gene_id "AT1G78000"
1	Araport11	3UTR	29332878	29333212	.	+	.	transcript_id "AT1G78000.1"; gene_id "AT1G78000"
1	Araport11	5UTR	29329591	29329888	.	+	.	transcript_id "AT1G78000.2"; gene_id "AT1G78000"
1	Araport11	exon	29329591	29330209	.	+	.	transcript_id "AT1G78000.2"; gene_id "AT1G78000"
1	Araport11	start_codon	29329889	29329891	.	+	.	transcript_id "AT1G78000.2"; gene_id "AT1G78000"
1	Araport11	CDS	29329889	29330209	.	+	0	transcript_id "AT1G78000.2"; gene_id "AT1G78000"
1	Araport11	exon	29330292	29330340	.	+	.	transcript_id "AT1G78000.2"; gene_id "AT1G78000"
1	Araport11	CDS	29330292	29330340	.	+	0	transcript_id "AT1G78000.2"; gene_id "AT1G78000"
1	Araport11	exon	29330427	29330634	.	+	.	transcript_id "AT1G78000.2"; gene_id "AT1G78000"
1	Araport11	CDS	29330427	29330634	.	+	2	transcript_id "AT1G78000.2"; gene_id "AT1G78000"
1	Araport11	exon	29330730	29330904	.	+	.	transcript_id "AT1G78000.2"; gene_id "AT1G78000"
1	Araport11	CDS	29330730	29330904	.	+	1	transcript_id "AT1G78000.2"; gene_id "AT1G78000"
1	Araport11	exon	29330998	29331063	.	+	.	transcript_id "AT1G78000.2"; gene_id "AT1G78000"
1	Araport11	CDS	29330998	29331063	.	+	0	transcript_id "AT1G78000.2"; gene_id "AT1G78000"
1	Araport11	exon	29331151	29331264	.	+	.	transcript_id "AT1G78000.2"; gene_id "AT1G78000"
1	Araport11	CDS	29331151	29331264	.	+	0	transcript_id "AT1G78000.2"; gene_id "AT1G78000"
1	Araport11	exon	29331369	29331485	.	+	.	transcript_id "AT1G78000.2"; gene_id "AT1G78000"
1	Araport11	CDS	29331369	29331485	.	+	0	transcript_id "AT1G78000.2"; gene_id "AT1G78000"
1	Araport11	exon	29331573	29331986	.	+	.	transcript_id "AT1G78000.2"; gene_id "AT1G78000"
1	Araport11	CDS	29331573	29331986	.	+	0	transcript_id "AT1G78000.2"; gene_id "AT1G78000"
1	Araport11	exon	29332085	29332275	.	+	.	transcript_id "AT1G78000.2"; gene_id "AT1G78000"
1	Araport11	CDS	29332085	29332275	.	+	0	transcript_id "AT1G78000.2"; gene_id "AT1G78000"
1	Araport11	exon	29332366	29332451	.	+	.	transcript_id "AT1G78000.2"; gene_id "AT1G78000"
1	Araport11	CDS	29332366	29332451	.	+	1	transcript_id "AT1G78000.2"; gene_id "AT1G78000"
1	Araport11	exon	29332545	29332621	.	+	.	transcript_id "AT1G78000.2"; gene_id "AT1G78000"
1	Araport11	CDS	29332545	29332621	.	+	2	transcript_id "AT1G78000.2"; gene_id "AT1G78000"
1	Araport11	CDS	29332734	29332877	.	+	0	transcript_id "AT1G78000.2"; gene_id "AT1G78000"
1	Araport11	exon	29332734	29333175	.	+	.	transcript_id "AT1G78000.2"; gene_id "AT1G78000"
1	Araport11	stop_codon	29332875	29332877	.	+	.	transcript_id "AT1G78000.2"; gene_id "AT1G78000"
1	Araport11	3UTR	29332878	29333175	.	+	.	transcript_id "AT1G78000.2"; gene_id "AT1G78000"
1	Araport11	5UTR	29329617	29329888	.	+	.	transcript_id "AT1G78000.6"; gene_id "AT1G78000"
1	Araport11	exon	29329617	29330209	.	+	.	transcript_id "AT1G78000.6"; gene_id "AT1G78000"
1	Araport11	start_codon	29329889	29329891	.	+	.	transcript_id "AT1G78000.6"; gene_id "AT1G78000"
1	Araport11	CDS	29329889	29330209	.	+	0	transcript_id "AT1G78000.6"; gene_id "AT1G78000"
1	Araport11	exon	29330292	29330340	.	+	.	transcript_id "AT1G78000.6"; gene_id "AT1G78000"
1	Araport11	CDS	29330292	29330340	.	+	0	transcript_id "AT1G78000.6"; gene_id "AT1G78000"
1	Araport11	exon	29330427	29330634	.	+	.	transcript_id "AT1G78000.6"; gene_id "AT1G78000"
1	Araport11	CDS	29330427	29330634	.	+	2	transcript_id "AT1G78000.6"; gene_id "AT1G78000"
1	Araport11	exon	29330730	29330904	.	+	.	transcript_id "AT1G78000.6"; gene_id "AT1G78000"
1	Araport11	CDS	29330730	29330904	.	+	1	transcript_id "AT1G78000.6"; gene_id "AT1G78000"
1	Araport11	exon	29330998	29331063	.	+	.	transcript_id "AT1G78000.6"; gene_id "AT1G78000"
1	Araport11	CDS	29330998	29331063	.	+	0	transcript_id "AT1G78000.6"; gene_id "AT1G78000"
1	Araport11	exon	29331151	29331264	.	+	.	transcript_id "AT1G78000.6"; gene_id "AT1G78000"
1	Araport11	CDS	29331151	29331264	.	+	0	transcript_id "AT1G78000.6"; gene_id "AT1G78000"
1	Araport11	exon	29331369	29331485	.	+	.	transcript_id "AT1G78000.6"; gene_id "AT1G78000"
1	Araport11	CDS	29331369	29331485	.	+	0	transcript_id "AT1G78000.6"; gene_id "AT1G78000"
1	Araport11	CDS	29331573	29332067	.	+	0	transcript_id "AT1G78000.6"; gene_id "AT1G78000"
1	Araport11	exon	29331573	29333167	.	+	.	transcript_id "AT1G78000.6"; gene_id "AT1G78000"
1	Araport11	stop_codon	29332065	29332067	.	+	.	transcript_id "AT1G78000.6"; gene_id "AT1G78000"
1	Araport11	3UTR	29332068	29333167	.	+	.	transcript_id "AT1G78000.6"; gene_id "AT1G78000"
1	Araport11	exon	29330225	29330340	.	+	.	transcript_id "AT1G78000.7"; gene_id "AT1G78000"
1	Araport11	5UTR	29330225	29330340	.	+	.	transcript_id "AT1G78000.7"; gene_id "AT1G78000"
1	Araport11	5UTR	29330427	29330461	.	+	.	transcript_id "AT1G78000.7"; gene_id "AT1G78000"
1	Araport11	exon	29330427	29330634	.	+	.	transcript_id "AT1G78000.7"; gene_id "AT1G78000"
1	Araport11	start_codon	29330462	29330464	.	+	.	transcript_id "AT1G78000.7"; gene_id "AT1G78000"
1	Araport11	CDS	29330462	29330634	.	+	0	transcript_id "AT1G78000.7"; gene_id "AT1G78000"
1	Araport11	exon	29330730	29330904	.	+	.	transcript_id "AT1G78000.7"; gene_id "AT1G78000"
1	Araport11	CDS	29330730	29330904	.	+	1	transcript_id "AT1G78000.7"; gene_id "AT1G78000"
1	Araport11	exon	29330998	29331063	.	+	.	transcript_id "AT1G78000.7"; gene_id "AT1G78000"
1	Araport11	CDS	29330998	29331063	.	+	0	transcript_id "AT1G78000.7"; gene_id "AT1G78000"
1	Araport11	exon	29331151	29331264	.	+	.	transcript_id "AT1G78000.7"; gene_id "AT1G78000"
1	Araport11	CDS	29331151	29331264	.	+	0	transcript_id "AT1G78000.7"; gene_id "AT1G78000"
1	Araport11	exon	29331369	29331485	.	+	.	transcript_id "AT1G78000.7"; gene_id "AT1G78000"
1	Araport11	CDS	29331369	29331485	.	+	0	transcript_id "AT1G78000.7"; gene_id "AT1G78000"
1	Araport11	exon	29331573	29331986	.	+	.	transcript_id "AT1G78000.7"; gene_id "AT1G78000"
1	Araport11	CDS	29331573	29331986	.	+	0	transcript_id "AT1G78000.7"; gene_id "AT1G78000"
1	Araport11	exon	29332085	29332275	.	+	.	transcript_id "AT1G78000.7"; gene_id "AT1G78000"
1	Araport11	CDS	29332085	29332275	.	+	0	transcript_id "AT1G78000.7"; gene_id "AT1G78000"
1	Araport11	CDS	29332366	29332498	.	+	1	transcript_id "AT1G78000.7"; gene_id "AT1G78000"
1	Araport11	exon	29332366	29333156	.	+	.	transcript_id "AT1G78000.7"; gene_id "AT1G78000"
1	Araport11	stop_codon	29332496	29332498	.	+	.	transcript_id "AT1G78000.7"; gene_id "AT1G78000"
1	Araport11	3UTR	29332499	29333156	.	+	.	transcript_id "AT1G78000.7"; gene_id "AT1G78000"
1	Araport11	5UTR	29333412	29333534	.	+	.	transcript_id "AT1G78010.1"; gene_id "AT1G78010"
1	Araport11	exon	29333412	29333706	.	+	.	transcript_id "AT1G78010.1"; gene_id "AT1G78010"
1	Araport11	start_codon	29333535	29333537	.	+	.	transcript_id "AT1G78010.1"; gene_id "AT1G78010"
1	Araport11	CDS	29333535	29333706	.	+	0	transcript_id "AT1G78010.1"; gene_id "AT1G78010"
1	Araport11	exon	29333809	29334128	.	+	.	transcript_id "AT1G78010.1"; gene_id "AT1G78010"
1	Araport11	CDS	29333809	29334128	.	+	2	transcript_id "AT1G78010.1"; gene_id "AT1G78010"
1	Araport11	exon	29334342	29334480	.	+	.	transcript_id "AT1G78010.1"; gene_id "AT1G78010"
1	Araport11	CDS	29334342	29334480	.	+	0	transcript_id "AT1G78010.1"; gene_id "AT1G78010"
1	Araport11	exon	29334678	29334799	.	+	.	transcript_id "AT1G78010.1"; gene_id "AT1G78010"
1	Araport11	CDS	29334678	29334799	.	+	2	transcript_id "AT1G78010.1"; gene_id "AT1G78010"
1	Araport11	exon	29334907	29335110	.	+	.	transcript_id "AT1G78010.1"; gene_id "AT1G78010"
1	Araport11	CDS	29334907	29335110	.	+	0	transcript_id "AT1G78010.1"; gene_id "AT1G78010"
1	Araport11	exon	29335201	29335260	.	+	.	transcript_id "AT1G78010.1"; gene_id "AT1G78010"
1	Araport11	CDS	29335201	29335260	.	+	0	transcript_id "AT1G78010.1"; gene_id "AT1G78010"
1	Araport11	exon	29335379	29335517	.	+	.	transcript_id "AT1G78010.1"; gene_id "AT1G78010"
1	Araport11	CDS	29335379	29335517	.	+	0	transcript_id "AT1G78010.1"; gene_id "AT1G78010"
1	Araport11	exon	29335597	29335715	.	+	.	transcript_id "AT1G78010.1"; gene_id "AT1G78010"
1	Araport11	CDS	29335597	29335715	.	+	2	transcript_id "AT1G78010.1"; gene_id "AT1G78010"
1	Araport11	exon	29335806	29336018	.	+	.	transcript_id "AT1G78010.1"; gene_id "AT1G78010"
1	Araport11	CDS	29335806	29336018	.	+	0	transcript_id "AT1G78010.1"; gene_id "AT1G78010"
1	Araport11	CDS	29336103	29336297	.	+	0	transcript_id "AT1G78010.1"; gene_id "AT1G78010"
1	Araport11	exon	29336103	29336484	.	+	.	transcript_id "AT1G78010.1"; gene_id "AT1G78010"
1	Araport11	stop_codon	29336295	29336297	.	+	.	transcript_id "AT1G78010.1"; gene_id "AT1G78010"
1	Araport11	3UTR	29336298	29336484	.	+	.	transcript_id "AT1G78010.1"; gene_id "AT1G78010"
1	Araport11	5UTR	29338530	29338786	.	+	.	transcript_id "AT1G78020.1"; gene_id "AT1G78020"
1	Araport11	exon	29338530	29339115	.	+	.	transcript_id "AT1G78020.1"; gene_id "AT1G78020"
1	Araport11	start_codon	29338787	29338789	.	+	.	transcript_id "AT1G78020.1"; gene_id "AT1G78020"
1	Araport11	CDS	29338787	29339115	.	+	0	transcript_id "AT1G78020.1"; gene_id "AT1G78020"
1	Araport11	CDS	29339332	29339491	.	+	1	transcript_id "AT1G78020.1"; gene_id "AT1G78020"
1	Araport11	exon	29339332	29339760	.	+	.	transcript_id "AT1G78020.1"; gene_id "AT1G78020"
1	Araport11	stop_codon	29339489	29339491	.	+	.	transcript_id "AT1G78020.1"; gene_id "AT1G78020"
1	Araport11	3UTR	29339492	29339760	.	+	.	transcript_id "AT1G78020.1"; gene_id "AT1G78020"
1	Araport11	start_codon	29342157	29342159	.	+	.	transcript_id "AT1G78030.1"; gene_id "AT1G78030"
1	Araport11	exon	29342157	29342209	.	+	.	transcript_id "AT1G78030.1"; gene_id "AT1G78030"
1	Araport11	CDS	29342157	29342209	.	+	0	transcript_id "AT1G78030.1"; gene_id "AT1G78030"
1	Araport11	exon	29342279	29342414	.	+	.	transcript_id "AT1G78030.1"; gene_id "AT1G78030"
1	Araport11	CDS	29342279	29342414	.	+	1	transcript_id "AT1G78030.1"; gene_id "AT1G78030"
1	Araport11	exon	29342960	29343050	.	+	.	transcript_id "AT1G78030.1"; gene_id "AT1G78030"
1	Araport11	CDS	29342960	29343050	.	+	0	transcript_id "AT1G78030.1"; gene_id "AT1G78030"
1	Araport11	exon	29343071	29343205	.	+	.	transcript_id "AT1G78030.1"; gene_id "AT1G78030"
1	Araport11	CDS	29343071	29343205	.	+	2	transcript_id "AT1G78030.1"; gene_id "AT1G78030"
1	Araport11	exon	29343311	29343364	.	+	.	transcript_id "AT1G78030.1"; gene_id "AT1G78030"
1	Araport11	CDS	29343311	29343364	.	+	2	transcript_id "AT1G78030.1"; gene_id "AT1G78030"
1	Araport11	CDS	29343494	29343546	.	+	2	transcript_id "AT1G78030.1"; gene_id "AT1G78030"
1	Araport11	exon	29343494	29343824	.	+	.	transcript_id "AT1G78030.1"; gene_id "AT1G78030"
1	Araport11	stop_codon	29343544	29343546	.	+	.	transcript_id "AT1G78030.1"; gene_id "AT1G78030"
1	Araport11	3UTR	29343547	29343824	.	+	.	transcript_id "AT1G78030.1"; gene_id "AT1G78030"
1	Araport11	exon	29344275	29345115	.	-	.	transcript_id "AT1G09773.1"; gene_id "AT1G09773"
1	Araport11	exon	29344539	29345240	.	+	.	transcript_id "AT1G78040.1"; gene_id "AT1G78040"
1	Araport11	5UTR	29344539	29345240	.	+	.	transcript_id "AT1G78040.1"; gene_id "AT1G78040"
1	Araport11	5UTR	29345657	29345992	.	+	.	transcript_id "AT1G78040.1"; gene_id "AT1G78040"
1	Araport11	exon	29345657	29346158	.	+	.	transcript_id "AT1G78040.1"; gene_id "AT1G78040"
1	Araport11	start_codon	29345993	29345995	.	+	.	transcript_id "AT1G78040.1"; gene_id "AT1G78040"
1	Araport11	CDS	29345993	29346158	.	+	0	transcript_id "AT1G78040.1"; gene_id "AT1G78040"
1	Araport11	CDS	29346491	29346840	.	+	2	transcript_id "AT1G78040.1"; gene_id "AT1G78040"
1	Araport11	exon	29346491	29347183	.	+	.	transcript_id "AT1G78040.1"; gene_id "AT1G78040"
1	Araport11	stop_codon	29346838	29346840	.	+	.	transcript_id "AT1G78040.1"; gene_id "AT1G78040"
1	Araport11	3UTR	29346841	29347183	.	+	.	transcript_id "AT1G78040.1"; gene_id "AT1G78040"
1	Araport11	5UTR	29345662	29345992	.	+	.	transcript_id "AT1G78040.3"; gene_id "AT1G78040"
1	Araport11	exon	29345662	29346158	.	+	.	transcript_id "AT1G78040.3"; gene_id "AT1G78040"
1	Araport11	start_codon	29345993	29345995	.	+	.	transcript_id "AT1G78040.3"; gene_id "AT1G78040"
1	Araport11	CDS	29345993	29346158	.	+	0	transcript_id "AT1G78040.3"; gene_id "AT1G78040"
1	Araport11	CDS	29346491	29346840	.	+	2	transcript_id "AT1G78040.3"; gene_id "AT1G78040"
1	Araport11	exon	29346491	29347161	.	+	.	transcript_id "AT1G78040.3"; gene_id "AT1G78040"
1	Araport11	stop_codon	29346838	29346840	.	+	.	transcript_id "AT1G78040.3"; gene_id "AT1G78040"
1	Araport11	3UTR	29346841	29347161	.	+	.	transcript_id "AT1G78040.3"; gene_id "AT1G78040"
1	Araport11	exon	29345851	29345897	.	+	.	transcript_id "AT1G78040.2"; gene_id "AT1G78040"
1	Araport11	5UTR	29345851	29345897	.	+	.	transcript_id "AT1G78040.2"; gene_id "AT1G78040"
1	Araport11	5UTR	29345983	29345992	.	+	.	transcript_id "AT1G78040.2"; gene_id "AT1G78040"
1	Araport11	exon	29345983	29346158	.	+	.	transcript_id "AT1G78040.2"; gene_id "AT1G78040"
1	Araport11	start_codon	29345993	29345995	.	+	.	transcript_id "AT1G78040.2"; gene_id "AT1G78040"
1	Araport11	CDS	29345993	29346158	.	+	0	transcript_id "AT1G78040.2"; gene_id "AT1G78040"
1	Araport11	CDS	29346491	29346840	.	+	2	transcript_id "AT1G78040.2"; gene_id "AT1G78040"
1	Araport11	exon	29346491	29347055	.	+	.	transcript_id "AT1G78040.2"; gene_id "AT1G78040"
1	Araport11	stop_codon	29346838	29346840	.	+	.	transcript_id "AT1G78040.2"; gene_id "AT1G78040"
1	Araport11	3UTR	29346841	29347055	.	+	.	transcript_id "AT1G78040.2"; gene_id "AT1G78040"
1	Araport11	exon	29347581	29347969	.	+	.	transcript_id "AT1G78050.1"; gene_id "AT1G78050"
1	Araport11	5UTR	29347581	29347969	.	+	.	transcript_id "AT1G78050.1"; gene_id "AT1G78050"
1	Araport11	5UTR	29348093	29348094	.	+	.	transcript_id "AT1G78050.1"; gene_id "AT1G78050"
1	Araport11	exon	29348093	29348323	.	+	.	transcript_id "AT1G78050.1"; gene_id "AT1G78050"
1	Araport11	start_codon	29348095	29348097	.	+	.	transcript_id "AT1G78050.1"; gene_id "AT1G78050"
1	Araport11	CDS	29348095	29348323	.	+	0	transcript_id "AT1G78050.1"; gene_id "AT1G78050"
1	Araport11	exon	29348409	29348632	.	+	.	transcript_id "AT1G78050.1"; gene_id "AT1G78050"
1	Araport11	CDS	29348409	29348632	.	+	2	transcript_id "AT1G78050.1"; gene_id "AT1G78050"
1	Araport11	exon	29348710	29348828	.	+	.	transcript_id "AT1G78050.1"; gene_id "AT1G78050"
1	Araport11	CDS	29348710	29348828	.	+	0	transcript_id "AT1G78050.1"; gene_id "AT1G78050"
1	Araport11	exon	29348919	29349075	.	+	.	transcript_id "AT1G78050.1"; gene_id "AT1G78050"
1	Araport11	CDS	29348919	29349075	.	+	1	transcript_id "AT1G78050.1"; gene_id "AT1G78050"
1	Araport11	exon	29349150	29349251	.	+	.	transcript_id "AT1G78050.1"; gene_id "AT1G78050"
1	Araport11	CDS	29349150	29349251	.	+	0	transcript_id "AT1G78050.1"; gene_id "AT1G78050"
1	Araport11	exon	29349341	29349460	.	+	.	transcript_id "AT1G78050.1"; gene_id "AT1G78050"
1	Araport11	CDS	29349341	29349460	.	+	0	transcript_id "AT1G78050.1"; gene_id "AT1G78050"
1	Araport11	CDS	29349545	29349592	.	+	0	transcript_id "AT1G78050.1"; gene_id "AT1G78050"
1	Araport11	exon	29349545	29349755	.	+	.	transcript_id "AT1G78050.1"; gene_id "AT1G78050"
1	Araport11	stop_codon	29349590	29349592	.	+	.	transcript_id "AT1G78050.1"; gene_id "AT1G78050"
1	Araport11	3UTR	29349593	29349755	.	+	.	transcript_id "AT1G78050.1"; gene_id "AT1G78050"
1	Araport11	3UTR	29349679	29349795	.	-	.	transcript_id "AT1G78060.1"; gene_id "AT1G78060"
1	Araport11	exon	29349679	29350376	.	-	.	transcript_id "AT1G78060.1"; gene_id "AT1G78060"
1	Araport11	CDS	29349796	29350376	.	-	2	transcript_id "AT1G78060.1"; gene_id "AT1G78060"
1	Araport11	start_codon	29350374	29350376	.	-	.	transcript_id "AT1G78060.1"; gene_id "AT1G78060"
1	Araport11	exon	29350474	29351336	.	-	.	transcript_id "AT1G78060.1"; gene_id "AT1G78060"
1	Araport11	CDS	29350474	29351336	.	-	1	transcript_id "AT1G78060.1"; gene_id "AT1G78060"
1	Araport11	exon	29351413	29351582	.	-	.	transcript_id "AT1G78060.1"; gene_id "AT1G78060"
1	Araport11	CDS	29351413	29351582	.	-	0	transcript_id "AT1G78060.1"; gene_id "AT1G78060"
1	Araport11	exon	29351866	29352168	.	-	.	transcript_id "AT1G78060.1"; gene_id "AT1G78060"
1	Araport11	CDS	29351866	29352168	.	-	0	transcript_id "AT1G78060.1"; gene_id "AT1G78060"
1	Araport11	stop_codon	29352482	29352484	.	-	.	transcript_id "AT1G78060.1"; gene_id "AT1G78060"
1	Araport11	CDS	29352482	29352868	.	-	0	transcript_id "AT1G78060.1"; gene_id "AT1G78060"
1	Araport11	exon	29352482	29352946	.	-	.	transcript_id "AT1G78060.1"; gene_id "AT1G78060"
1	Araport11	5UTR	29352869	29352946	.	-	.	transcript_id "AT1G78060.1"; gene_id "AT1G78060"
1	Araport11	exon	29351472	29351820	.	+	.	transcript_id "AT1G09777.1"; gene_id "AT1G09777"
1	Araport11	exon	29354944	29355115	.	+	.	transcript_id "AT1G78070.1"; gene_id "AT1G78070"
1	Araport11	5UTR	29354944	29355115	.	+	.	transcript_id "AT1G78070.1"; gene_id "AT1G78070"
1	Araport11	5UTR	29355211	29355218	.	+	.	transcript_id "AT1G78070.1"; gene_id "AT1G78070"
1	Araport11	exon	29355211	29355362	.	+	.	transcript_id "AT1G78070.1"; gene_id "AT1G78070"
1	Araport11	start_codon	29355219	29355221	.	+	.	transcript_id "AT1G78070.1"; gene_id "AT1G78070"
1	Araport11	CDS	29355219	29355362	.	+	0	transcript_id "AT1G78070.1"; gene_id "AT1G78070"
1	Araport11	exon	29355457	29355630	.	+	.	transcript_id "AT1G78070.1"; gene_id "AT1G78070"
1	Araport11	CDS	29355457	29355630	.	+	0	transcript_id "AT1G78070.1"; gene_id "AT1G78070"
1	Araport11	exon	29355739	29355825	.	+	.	transcript_id "AT1G78070.1"; gene_id "AT1G78070"
1	Araport11	CDS	29355739	29355825	.	+	0	transcript_id "AT1G78070.1"; gene_id "AT1G78070"
1	Araport11	exon	29357085	29357219	.	+	.	transcript_id "AT1G78070.1"; gene_id "AT1G78070"
1	Araport11	CDS	29357085	29357219	.	+	0	transcript_id "AT1G78070.1"; gene_id "AT1G78070"
1	Araport11	exon	29357303	29357413	.	+	.	transcript_id "AT1G78070.1"; gene_id "AT1G78070"
1	Araport11	CDS	29357303	29357413	.	+	0	transcript_id "AT1G78070.1"; gene_id "AT1G78070"
1	Araport11	exon	29357494	29357585	.	+	.	transcript_id "AT1G78070.1"; gene_id "AT1G78070"
1	Araport11	CDS	29357494	29357585	.	+	0	transcript_id "AT1G78070.1"; gene_id "AT1G78070"
1	Araport11	exon	29357670	29357775	.	+	.	transcript_id "AT1G78070.1"; gene_id "AT1G78070"
1	Araport11	CDS	29357670	29357775	.	+	1	transcript_id "AT1G78070.1"; gene_id "AT1G78070"
1	Araport11	CDS	29357868	29358368	.	+	0	transcript_id "AT1G78070.1"; gene_id "AT1G78070"
1	Araport11	exon	29357868	29359010	.	+	.	transcript_id "AT1G78070.1"; gene_id "AT1G78070"
1	Araport11	stop_codon	29358366	29358368	.	+	.	transcript_id "AT1G78070.1"; gene_id "AT1G78070"
1	Araport11	3UTR	29358369	29359010	.	+	.	transcript_id "AT1G78070.1"; gene_id "AT1G78070"
1	Araport11	5UTR	29356346	29356435	.	+	.	transcript_id "AT1G78070.2"; gene_id "AT1G78070"
1	Araport11	exon	29356346	29356466	.	+	.	transcript_id "AT1G78070.2"; gene_id "AT1G78070"
1	Araport11	start_codon	29356436	29356438	.	+	.	transcript_id "AT1G78070.2"; gene_id "AT1G78070"
1	Araport11	CDS	29356436	29356466	.	+	0	transcript_id "AT1G78070.2"; gene_id "AT1G78070"
1	Araport11	exon	29356665	29356708	.	+	.	transcript_id "AT1G78070.2"; gene_id "AT1G78070"
1	Araport11	CDS	29356665	29356708	.	+	2	transcript_id "AT1G78070.2"; gene_id "AT1G78070"
1	Araport11	exon	29357085	29357219	.	+	.	transcript_id "AT1G78070.2"; gene_id "AT1G78070"
1	Araport11	CDS	29357085	29357219	.	+	0	transcript_id "AT1G78070.2"; gene_id "AT1G78070"
1	Araport11	exon	29357303	29357413	.	+	.	transcript_id "AT1G78070.2"; gene_id "AT1G78070"
1	Araport11	CDS	29357303	29357413	.	+	0	transcript_id "AT1G78070.2"; gene_id "AT1G78070"
1	Araport11	exon	29357494	29357585	.	+	.	transcript_id "AT1G78070.2"; gene_id "AT1G78070"
1	Araport11	CDS	29357494	29357585	.	+	0	transcript_id "AT1G78070.2"; gene_id "AT1G78070"
1	Araport11	exon	29357670	29357775	.	+	.	transcript_id "AT1G78070.2"; gene_id "AT1G78070"
1	Araport11	CDS	29357670	29357775	.	+	1	transcript_id "AT1G78070.2"; gene_id "AT1G78070"
1	Araport11	CDS	29357868	29358368	.	+	0	transcript_id "AT1G78070.2"; gene_id "AT1G78070"
1	Araport11	exon	29357868	29358993	.	+	.	transcript_id "AT1G78070.2"; gene_id "AT1G78070"
1	Araport11	stop_codon	29358366	29358368	.	+	.	transcript_id "AT1G78070.2"; gene_id "AT1G78070"
1	Araport11	3UTR	29358369	29358993	.	+	.	transcript_id "AT1G78070.2"; gene_id "AT1G78070"
1	Araport11	5UTR	29356382	29357006	.	+	.	transcript_id "AT1G78070.3"; gene_id "AT1G78070"
1	Araport11	exon	29356382	29357219	.	+	.	transcript_id "AT1G78070.3"; gene_id "AT1G78070"
1	Araport11	start_codon	29357007	29357009	.	+	.	transcript_id "AT1G78070.3"; gene_id "AT1G78070"
1	Araport11	CDS	29357007	29357219	.	+	0	transcript_id "AT1G78070.3"; gene_id "AT1G78070"
1	Araport11	exon	29357303	29357413	.	+	.	transcript_id "AT1G78070.3"; gene_id "AT1G78070"
1	Araport11	CDS	29357303	29357413	.	+	0	transcript_id "AT1G78070.3"; gene_id "AT1G78070"
1	Araport11	exon	29357494	29357585	.	+	.	transcript_id "AT1G78070.3"; gene_id "AT1G78070"
1	Araport11	CDS	29357494	29357585	.	+	0	transcript_id "AT1G78070.3"; gene_id "AT1G78070"
1	Araport11	exon	29357670	29357775	.	+	.	transcript_id "AT1G78070.3"; gene_id "AT1G78070"
1	Araport11	CDS	29357670	29357775	.	+	1	transcript_id "AT1G78070.3"; gene_id "AT1G78070"
1	Araport11	CDS	29357868	29358368	.	+	0	transcript_id "AT1G78070.3"; gene_id "AT1G78070"
1	Araport11	exon	29357868	29359032	.	+	.	transcript_id "AT1G78070.3"; gene_id "AT1G78070"
1	Araport11	stop_codon	29358366	29358368	.	+	.	transcript_id "AT1G78070.3"; gene_id "AT1G78070"
1	Araport11	3UTR	29358369	29359032	.	+	.	transcript_id "AT1G78070.3"; gene_id "AT1G78070"
1	Araport11	5UTR	29364072	29364789	.	+	.	transcript_id "AT1G78080.1"; gene_id "AT1G78080"
1	Araport11	exon	29364072	29366207	.	+	.	transcript_id "AT1G78080.1"; gene_id "AT1G78080"
1	Araport11	start_codon	29364790	29364792	.	+	.	transcript_id "AT1G78080.1"; gene_id "AT1G78080"
1	Araport11	CDS	29364790	29365794	.	+	0	transcript_id "AT1G78080.1"; gene_id "AT1G78080"
1	Araport11	stop_codon	29365792	29365794	.	+	.	transcript_id "AT1G78080.1"; gene_id "AT1G78080"
1	Araport11	3UTR	29365795	29366207	.	+	.	transcript_id "AT1G78080.1"; gene_id "AT1G78080"
1	Araport11	5UTR	29373803	29373954	.	+	.	transcript_id "AT1G78090.1"; gene_id "AT1G78090"
1	Araport11	exon	29373803	29374242	.	+	.	transcript_id "AT1G78090.1"; gene_id "AT1G78090"
1	Araport11	start_codon	29373955	29373957	.	+	.	transcript_id "AT1G78090.1"; gene_id "AT1G78090"
1	Araport11	CDS	29373955	29374242	.	+	0	transcript_id "AT1G78090.1"; gene_id "AT1G78090"
1	Araport11	exon	29374331	29374471	.	+	.	transcript_id "AT1G78090.1"; gene_id "AT1G78090"
1	Araport11	CDS	29374331	29374471	.	+	0	transcript_id "AT1G78090.1"; gene_id "AT1G78090"
1	Araport11	exon	29374567	29374638	.	+	.	transcript_id "AT1G78090.1"; gene_id "AT1G78090"
1	Araport11	CDS	29374567	29374638	.	+	0	transcript_id "AT1G78090.1"; gene_id "AT1G78090"
1	Araport11	exon	29374748	29374840	.	+	.	transcript_id "AT1G78090.1"; gene_id "AT1G78090"
1	Araport11	CDS	29374748	29374840	.	+	0	transcript_id "AT1G78090.1"; gene_id "AT1G78090"
1	Araport11	exon	29374933	29374989	.	+	.	transcript_id "AT1G78090.1"; gene_id "AT1G78090"
1	Araport11	CDS	29374933	29374989	.	+	0	transcript_id "AT1G78090.1"; gene_id "AT1G78090"
1	Araport11	exon	29375090	29375191	.	+	.	transcript_id "AT1G78090.1"; gene_id "AT1G78090"
1	Araport11	CDS	29375090	29375191	.	+	0	transcript_id "AT1G78090.1"; gene_id "AT1G78090"
1	Araport11	exon	29375534	29375611	.	+	.	transcript_id "AT1G78090.1"; gene_id "AT1G78090"
1	Araport11	CDS	29375534	29375611	.	+	0	transcript_id "AT1G78090.1"; gene_id "AT1G78090"
1	Araport11	exon	29375707	29375776	.	+	.	transcript_id "AT1G78090.1"; gene_id "AT1G78090"
1	Araport11	CDS	29375707	29375776	.	+	0	transcript_id "AT1G78090.1"; gene_id "AT1G78090"
1	Araport11	exon	29375874	29375944	.	+	.	transcript_id "AT1G78090.1"; gene_id "AT1G78090"
1	Araport11	CDS	29375874	29375944	.	+	2	transcript_id "AT1G78090.1"; gene_id "AT1G78090"
1	Araport11	exon	29376059	29376151	.	+	.	transcript_id "AT1G78090.1"; gene_id "AT1G78090"
1	Araport11	CDS	29376059	29376151	.	+	0	transcript_id "AT1G78090.1"; gene_id "AT1G78090"
1	Araport11	CDS	29376236	29376295	.	+	0	transcript_id "AT1G78090.1"; gene_id "AT1G78090"
1	Araport11	exon	29376236	29376639	.	+	.	transcript_id "AT1G78090.1"; gene_id "AT1G78090"
1	Araport11	stop_codon	29376293	29376295	.	+	.	transcript_id "AT1G78090.1"; gene_id "AT1G78090"
1	Araport11	3UTR	29376296	29376639	.	+	.	transcript_id "AT1G78090.1"; gene_id "AT1G78090"
1	Araport11	5UTR	29373889	29373954	.	+	.	transcript_id "AT1G78090.2"; gene_id "AT1G78090"
1	Araport11	exon	29373889	29374242	.	+	.	transcript_id "AT1G78090.2"; gene_id "AT1G78090"
1	Araport11	start_codon	29373955	29373957	.	+	.	transcript_id "AT1G78090.2"; gene_id "AT1G78090"
1	Araport11	CDS	29373955	29374242	.	+	0	transcript_id "AT1G78090.2"; gene_id "AT1G78090"
1	Araport11	exon	29374331	29374471	.	+	.	transcript_id "AT1G78090.2"; gene_id "AT1G78090"
1	Araport11	CDS	29374331	29374471	.	+	0	transcript_id "AT1G78090.2"; gene_id "AT1G78090"
1	Araport11	exon	29374567	29374638	.	+	.	transcript_id "AT1G78090.2"; gene_id "AT1G78090"
1	Araport11	CDS	29374567	29374638	.	+	0	transcript_id "AT1G78090.2"; gene_id "AT1G78090"
1	Araport11	exon	29374748	29374840	.	+	.	transcript_id "AT1G78090.2"; gene_id "AT1G78090"
1	Araport11	CDS	29374748	29374840	.	+	0	transcript_id "AT1G78090.2"; gene_id "AT1G78090"
1	Araport11	exon	29374933	29374989	.	+	.	transcript_id "AT1G78090.2"; gene_id "AT1G78090"
1	Araport11	CDS	29374933	29374989	.	+	0	transcript_id "AT1G78090.2"; gene_id "AT1G78090"
1	Araport11	exon	29375090	29375191	.	+	.	transcript_id "AT1G78090.2"; gene_id "AT1G78090"
1	Araport11	CDS	29375090	29375191	.	+	0	transcript_id "AT1G78090.2"; gene_id "AT1G78090"
1	Araport11	exon	29375534	29375611	.	+	.	transcript_id "AT1G78090.2"; gene_id "AT1G78090"
1	Araport11	CDS	29375534	29375611	.	+	0	transcript_id "AT1G78090.2"; gene_id "AT1G78090"
1	Araport11	exon	29375707	29375776	.	+	.	transcript_id "AT1G78090.2"; gene_id "AT1G78090"
1	Araport11	CDS	29375707	29375776	.	+	0	transcript_id "AT1G78090.2"; gene_id "AT1G78090"
1	Araport11	exon	29375874	29375944	.	+	.	transcript_id "AT1G78090.2"; gene_id "AT1G78090"
1	Araport11	CDS	29375874	29375944	.	+	2	transcript_id "AT1G78090.2"; gene_id "AT1G78090"
1	Araport11	CDS	29376059	29376160	.	+	0	transcript_id "AT1G78090.2"; gene_id "AT1G78090"
1	Araport11	exon	29376059	29376504	.	+	.	transcript_id "AT1G78090.2"; gene_id "AT1G78090"
1	Araport11	stop_codon	29376158	29376160	.	+	.	transcript_id "AT1G78090.2"; gene_id "AT1G78090"
1	Araport11	3UTR	29376161	29376504	.	+	.	transcript_id "AT1G78090.2"; gene_id "AT1G78090"
1	Araport11	exon	29377752	29380183	.	+	.	transcript_id "AT1G78095.1"; gene_id "AT1G78095"
1	Araport11	5UTR	29387672	29387906	.	+	.	transcript_id "AT1G78100.1"; gene_id "AT1G78100"
1	Araport11	exon	29387672	29389222	.	+	.	transcript_id "AT1G78100.1"; gene_id "AT1G78100"
1	Araport11	start_codon	29387907	29387909	.	+	.	transcript_id "AT1G78100.1"; gene_id "AT1G78100"
1	Araport11	CDS	29387907	29388911	.	+	0	transcript_id "AT1G78100.1"; gene_id "AT1G78100"
1	Araport11	stop_codon	29388909	29388911	.	+	.	transcript_id "AT1G78100.1"; gene_id "AT1G78100"
1	Araport11	3UTR	29388912	29389222	.	+	.	transcript_id "AT1G78100.1"; gene_id "AT1G78100"
1	Araport11	5UTR	29391630	29391878	.	+	.	transcript_id "AT1G78110.1"; gene_id "AT1G78110"
1	Araport11	exon	29391630	29393334	.	+	.	transcript_id "AT1G78110.1"; gene_id "AT1G78110"
1	Araport11	start_codon	29391879	29391881	.	+	.	transcript_id "AT1G78110.1"; gene_id "AT1G78110"
1	Araport11	CDS	29391879	29392907	.	+	0	transcript_id "AT1G78110.1"; gene_id "AT1G78110"
1	Araport11	stop_codon	29392905	29392907	.	+	.	transcript_id "AT1G78110.1"; gene_id "AT1G78110"
1	Araport11	3UTR	29392908	29393334	.	+	.	transcript_id "AT1G78110.1"; gene_id "AT1G78110"
1	Araport11	3UTR	29393813	29394020	.	-	.	transcript_id "AT1G78120.1"; gene_id "AT1G78120"
1	Araport11	exon	29393813	29394191	.	-	.	transcript_id "AT1G78120.1"; gene_id "AT1G78120"
1	Araport11	CDS	29394021	29394191	.	-	0	transcript_id "AT1G78120.1"; gene_id "AT1G78120"
1	Araport11	start_codon	29394189	29394191	.	-	.	transcript_id "AT1G78120.1"; gene_id "AT1G78120"
1	Araport11	exon	29394308	29394817	.	-	.	transcript_id "AT1G78120.1"; gene_id "AT1G78120"
1	Araport11	CDS	29394308	29394817	.	-	0	transcript_id "AT1G78120.1"; gene_id "AT1G78120"
1	Araport11	exon	29394972	29395167	.	-	.	transcript_id "AT1G78120.1"; gene_id "AT1G78120"
1	Araport11	CDS	29394972	29395167	.	-	1	transcript_id "AT1G78120.1"; gene_id "AT1G78120"
1	Araport11	stop_codon	29395288	29395290	.	-	.	transcript_id "AT1G78120.1"; gene_id "AT1G78120"
1	Araport11	CDS	29395288	29396003	.	-	0	transcript_id "AT1G78120.1"; gene_id "AT1G78120"
1	Araport11	exon	29395288	29396105	.	-	.	transcript_id "AT1G78120.1"; gene_id "AT1G78120"
1	Araport11	5UTR	29396004	29396105	.	-	.	transcript_id "AT1G78120.1"; gene_id "AT1G78120"
1	Araport11	3UTR	29393813	29394286	.	-	.	transcript_id "AT1G78120.2"; gene_id "AT1G78120"
1	Araport11	exon	29393813	29394817	.	-	.	transcript_id "AT1G78120.2"; gene_id "AT1G78120"
1	Araport11	CDS	29394287	29394817	.	-	0	transcript_id "AT1G78120.2"; gene_id "AT1G78120"
1	Araport11	start_codon	29394815	29394817	.	-	.	transcript_id "AT1G78120.2"; gene_id "AT1G78120"
1	Araport11	exon	29394972	29395167	.	-	.	transcript_id "AT1G78120.2"; gene_id "AT1G78120"
1	Araport11	CDS	29394972	29395167	.	-	1	transcript_id "AT1G78120.2"; gene_id "AT1G78120"
1	Araport11	stop_codon	29395288	29395290	.	-	.	transcript_id "AT1G78120.2"; gene_id "AT1G78120"
1	Araport11	CDS	29395288	29396003	.	-	0	transcript_id "AT1G78120.2"; gene_id "AT1G78120"
1	Araport11	exon	29395288	29396105	.	-	.	transcript_id "AT1G78120.2"; gene_id "AT1G78120"
1	Araport11	5UTR	29396004	29396105	.	-	.	transcript_id "AT1G78120.2"; gene_id "AT1G78120"
1	Araport11	exon	29400094	29401285	.	-	.	transcript_id "AT1G09783.1"; gene_id "AT1G09783"
1	Araport11	exon	29401367	29401675	.	-	.	transcript_id "AT1G09783.1"; gene_id "AT1G09783"
1	Araport11	5UTR	29400140	29400170	.	+	.	transcript_id "AT1G78130.1"; gene_id "AT1G78130"
1	Araport11	exon	29400140	29400458	.	+	.	transcript_id "AT1G78130.1"; gene_id "AT1G78130"
1	Araport11	start_codon	29400171	29400173	.	+	.	transcript_id "AT1G78130.1"; gene_id "AT1G78130"
1	Araport11	CDS	29400171	29400458	.	+	0	transcript_id "AT1G78130.1"; gene_id "AT1G78130"
1	Araport11	exon	29400544	29401298	.	+	.	transcript_id "AT1G78130.1"; gene_id "AT1G78130"
1	Araport11	CDS	29400544	29401298	.	+	0	transcript_id "AT1G78130.1"; gene_id "AT1G78130"
1	Araport11	CDS	29401385	29401814	.	+	1	transcript_id "AT1G78130.1"; gene_id "AT1G78130"
1	Araport11	exon	29401385	29401902	.	+	.	transcript_id "AT1G78130.1"; gene_id "AT1G78130"
1	Araport11	stop_codon	29401812	29401814	.	+	.	transcript_id "AT1G78130.1"; gene_id "AT1G78130"
1	Araport11	3UTR	29401815	29401902	.	+	.	transcript_id "AT1G78130.1"; gene_id "AT1G78130"
1	Araport11	3UTR	29401759	29401936	.	-	.	transcript_id "AT1G78140.1"; gene_id "AT1G78140"
1	Araport11	exon	29401759	29402077	.	-	.	transcript_id "AT1G78140.1"; gene_id "AT1G78140"
1	Araport11	CDS	29401937	29402077	.	-	0	transcript_id "AT1G78140.1"; gene_id "AT1G78140"
1	Araport11	start_codon	29402075	29402077	.	-	.	transcript_id "AT1G78140.1"; gene_id "AT1G78140"
1	Araport11	exon	29402199	29402306	.	-	.	transcript_id "AT1G78140.1"; gene_id "AT1G78140"
1	Araport11	CDS	29402199	29402306	.	-	0	transcript_id "AT1G78140.1"; gene_id "AT1G78140"
1	Araport11	exon	29402391	29402502	.	-	.	transcript_id "AT1G78140.1"; gene_id "AT1G78140"
1	Araport11	CDS	29402391	29402502	.	-	1	transcript_id "AT1G78140.1"; gene_id "AT1G78140"
1	Araport11	exon	29402592	29402788	.	-	.	transcript_id "AT1G78140.1"; gene_id "AT1G78140"
1	Araport11	CDS	29402592	29402788	.	-	0	transcript_id "AT1G78140.1"; gene_id "AT1G78140"
1	Araport11	exon	29402978	29403059	.	-	.	transcript_id "AT1G78140.1"; gene_id "AT1G78140"
1	Araport11	CDS	29402978	29403059	.	-	1	transcript_id "AT1G78140.1"; gene_id "AT1G78140"
1	Araport11	exon	29403146	29403289	.	-	.	transcript_id "AT1G78140.1"; gene_id "AT1G78140"
1	Araport11	CDS	29403146	29403289	.	-	1	transcript_id "AT1G78140.1"; gene_id "AT1G78140"
1	Araport11	exon	29403403	29403512	.	-	.	transcript_id "AT1G78140.1"; gene_id "AT1G78140"
1	Araport11	CDS	29403403	29403512	.	-	0	transcript_id "AT1G78140.1"; gene_id "AT1G78140"
1	Araport11	stop_codon	29403705	29403707	.	-	.	transcript_id "AT1G78140.1"; gene_id "AT1G78140"
1	Araport11	CDS	29403705	29403878	.	-	0	transcript_id "AT1G78140.1"; gene_id "AT1G78140"
1	Araport11	exon	29403705	29404025	.	-	.	transcript_id "AT1G78140.1"; gene_id "AT1G78140"
1	Araport11	5UTR	29403879	29404025	.	-	.	transcript_id "AT1G78140.1"; gene_id "AT1G78140"
1	Araport11	exon	29404648	29404840	.	+	.	transcript_id "AT1G78150.2"; gene_id "AT1G78150"
1	Araport11	5UTR	29404648	29404840	.	+	.	transcript_id "AT1G78150.2"; gene_id "AT1G78150"
1	Araport11	5UTR	29404976	29404995	.	+	.	transcript_id "AT1G78150.2"; gene_id "AT1G78150"
1	Araport11	exon	29404976	29405118	.	+	.	transcript_id "AT1G78150.2"; gene_id "AT1G78150"
1	Araport11	start_codon	29404996	29404998	.	+	.	transcript_id "AT1G78150.2"; gene_id "AT1G78150"
1	Araport11	CDS	29404996	29405118	.	+	0	transcript_id "AT1G78150.2"; gene_id "AT1G78150"
1	Araport11	exon	29405214	29405287	.	+	.	transcript_id "AT1G78150.2"; gene_id "AT1G78150"
1	Araport11	CDS	29405214	29405287	.	+	0	transcript_id "AT1G78150.2"; gene_id "AT1G78150"
1	Araport11	exon	29405553	29405652	.	+	.	transcript_id "AT1G78150.2"; gene_id "AT1G78150"
1	Araport11	CDS	29405553	29405652	.	+	1	transcript_id "AT1G78150.2"; gene_id "AT1G78150"
1	Araport11	exon	29405731	29406009	.	+	.	transcript_id "AT1G78150.2"; gene_id "AT1G78150"
1	Araport11	CDS	29405731	29406009	.	+	0	transcript_id "AT1G78150.2"; gene_id "AT1G78150"
1	Araport11	CDS	29406093	29406341	.	+	0	transcript_id "AT1G78150.2"; gene_id "AT1G78150"
1	Araport11	exon	29406093	29406752	.	+	.	transcript_id "AT1G78150.2"; gene_id "AT1G78150"
1	Araport11	stop_codon	29406339	29406341	.	+	.	transcript_id "AT1G78150.2"; gene_id "AT1G78150"
1	Araport11	3UTR	29406342	29406752	.	+	.	transcript_id "AT1G78150.2"; gene_id "AT1G78150"
1	Araport11	5UTR	29404771	29404995	.	+	.	transcript_id "AT1G78150.1"; gene_id "AT1G78150"
1	Araport11	exon	29404771	29405118	.	+	.	transcript_id "AT1G78150.1"; gene_id "AT1G78150"
1	Araport11	start_codon	29404996	29404998	.	+	.	transcript_id "AT1G78150.1"; gene_id "AT1G78150"
1	Araport11	CDS	29404996	29405118	.	+	0	transcript_id "AT1G78150.1"; gene_id "AT1G78150"
1	Araport11	exon	29405214	29405287	.	+	.	transcript_id "AT1G78150.1"; gene_id "AT1G78150"
1	Araport11	CDS	29405214	29405287	.	+	0	transcript_id "AT1G78150.1"; gene_id "AT1G78150"
1	Araport11	exon	29405553	29405652	.	+	.	transcript_id "AT1G78150.1"; gene_id "AT1G78150"
1	Araport11	CDS	29405553	29405652	.	+	1	transcript_id "AT1G78150.1"; gene_id "AT1G78150"
1	Araport11	exon	29405731	29406009	.	+	.	transcript_id "AT1G78150.1"; gene_id "AT1G78150"
1	Araport11	CDS	29405731	29406009	.	+	0	transcript_id "AT1G78150.1"; gene_id "AT1G78150"
1	Araport11	CDS	29406093	29406341	.	+	0	transcript_id "AT1G78150.1"; gene_id "AT1G78150"
1	Araport11	exon	29406093	29406741	.	+	.	transcript_id "AT1G78150.1"; gene_id "AT1G78150"
1	Araport11	stop_codon	29406339	29406341	.	+	.	transcript_id "AT1G78150.1"; gene_id "AT1G78150"
1	Araport11	3UTR	29406342	29406741	.	+	.	transcript_id "AT1G78150.1"; gene_id "AT1G78150"
1	Araport11	5UTR	29404880	29404995	.	+	.	transcript_id "AT1G78150.3"; gene_id "AT1G78150"
1	Araport11	exon	29404880	29405118	.	+	.	transcript_id "AT1G78150.3"; gene_id "AT1G78150"
1	Araport11	start_codon	29404996	29404998	.	+	.	transcript_id "AT1G78150.3"; gene_id "AT1G78150"
1	Araport11	CDS	29404996	29405118	.	+	0	transcript_id "AT1G78150.3"; gene_id "AT1G78150"
1	Araport11	exon	29405214	29405287	.	+	.	transcript_id "AT1G78150.3"; gene_id "AT1G78150"
1	Araport11	CDS	29405214	29405287	.	+	0	transcript_id "AT1G78150.3"; gene_id "AT1G78150"
1	Araport11	exon	29405466	29405652	.	+	.	transcript_id "AT1G78150.3"; gene_id "AT1G78150"
1	Araport11	CDS	29405466	29405652	.	+	1	transcript_id "AT1G78150.3"; gene_id "AT1G78150"
1	Araport11	exon	29405731	29406009	.	+	.	transcript_id "AT1G78150.3"; gene_id "AT1G78150"
1	Araport11	CDS	29405731	29406009	.	+	0	transcript_id "AT1G78150.3"; gene_id "AT1G78150"
1	Araport11	CDS	29406093	29406341	.	+	0	transcript_id "AT1G78150.3"; gene_id "AT1G78150"
1	Araport11	exon	29406093	29406374	.	+	.	transcript_id "AT1G78150.3"; gene_id "AT1G78150"
1	Araport11	stop_codon	29406339	29406341	.	+	.	transcript_id "AT1G78150.3"; gene_id "AT1G78150"
1	Araport11	3UTR	29406342	29406374	.	+	.	transcript_id "AT1G78150.3"; gene_id "AT1G78150"
1	Araport11	exon	29407608	29407730	.	+	.	transcript_id "AT1G78160.2"; gene_id "AT1G78160"
1	Araport11	5UTR	29407608	29407730	.	+	.	transcript_id "AT1G78160.2"; gene_id "AT1G78160"
1	Araport11	5UTR	29407877	29407893	.	+	.	transcript_id "AT1G78160.2"; gene_id "AT1G78160"
1	Araport11	exon	29407877	29409164	.	+	.	transcript_id "AT1G78160.2"; gene_id "AT1G78160"
1	Araport11	start_codon	29407894	29407896	.	+	.	transcript_id "AT1G78160.2"; gene_id "AT1G78160"
1	Araport11	CDS	29407894	29409164	.	+	0	transcript_id "AT1G78160.2"; gene_id "AT1G78160"
1	Araport11	exon	29409242	29409404	.	+	.	transcript_id "AT1G78160.2"; gene_id "AT1G78160"
1	Araport11	CDS	29409242	29409404	.	+	1	transcript_id "AT1G78160.2"; gene_id "AT1G78160"
1	Araport11	exon	29409489	29409652	.	+	.	transcript_id "AT1G78160.2"; gene_id "AT1G78160"
1	Araport11	CDS	29409489	29409652	.	+	0	transcript_id "AT1G78160.2"; gene_id "AT1G78160"
1	Araport11	exon	29409732	29409987	.	+	.	transcript_id "AT1G78160.2"; gene_id "AT1G78160"
1	Araport11	CDS	29409732	29409987	.	+	1	transcript_id "AT1G78160.2"; gene_id "AT1G78160"
1	Araport11	CDS	29410080	29410184	.	+	0	transcript_id "AT1G78160.2"; gene_id "AT1G78160"
1	Araport11	exon	29410080	29410484	.	+	.	transcript_id "AT1G78160.2"; gene_id "AT1G78160"
1	Araport11	stop_codon	29410182	29410184	.	+	.	transcript_id "AT1G78160.2"; gene_id "AT1G78160"
1	Araport11	3UTR	29410185	29410484	.	+	.	transcript_id "AT1G78160.2"; gene_id "AT1G78160"
1	Araport11	start_codon	29407900	29407902	.	+	.	transcript_id "AT1G78160.1"; gene_id "AT1G78160"
1	Araport11	exon	29407900	29409164	.	+	.	transcript_id "AT1G78160.1"; gene_id "AT1G78160"
1	Araport11	CDS	29407900	29409164	.	+	0	transcript_id "AT1G78160.1"; gene_id "AT1G78160"
1	Araport11	exon	29409242	29409404	.	+	.	transcript_id "AT1G78160.1"; gene_id "AT1G78160"
1	Araport11	CDS	29409242	29409404	.	+	1	transcript_id "AT1G78160.1"; gene_id "AT1G78160"
1	Araport11	exon	29409489	29409652	.	+	.	transcript_id "AT1G78160.1"; gene_id "AT1G78160"
1	Araport11	CDS	29409489	29409652	.	+	0	transcript_id "AT1G78160.1"; gene_id "AT1G78160"
1	Araport11	exon	29409732	29409987	.	+	.	transcript_id "AT1G78160.1"; gene_id "AT1G78160"
1	Araport11	CDS	29409732	29409987	.	+	1	transcript_id "AT1G78160.1"; gene_id "AT1G78160"
1	Araport11	exon	29410080	29410184	.	+	.	transcript_id "AT1G78160.1"; gene_id "AT1G78160"
1	Araport11	CDS	29410080	29410184	.	+	0	transcript_id "AT1G78160.1"; gene_id "AT1G78160"
1	Araport11	stop_codon	29410182	29410184	.	+	.	transcript_id "AT1G78160.1"; gene_id "AT1G78160"
1	Araport11	5UTR	29413874	29414159	.	+	.	transcript_id "AT1G78170.1"; gene_id "AT1G78170"
1	Araport11	exon	29413874	29414375	.	+	.	transcript_id "AT1G78170.1"; gene_id "AT1G78170"
1	Araport11	start_codon	29414160	29414162	.	+	.	transcript_id "AT1G78170.1"; gene_id "AT1G78170"
1	Araport11	CDS	29414160	29414375	.	+	0	transcript_id "AT1G78170.1"; gene_id "AT1G78170"
1	Araport11	CDS	29414492	29414941	.	+	0	transcript_id "AT1G78170.1"; gene_id "AT1G78170"
1	Araport11	exon	29414492	29415197	.	+	.	transcript_id "AT1G78170.1"; gene_id "AT1G78170"
1	Araport11	stop_codon	29414939	29414941	.	+	.	transcript_id "AT1G78170.1"; gene_id "AT1G78170"
1	Araport11	3UTR	29414942	29415197	.	+	.	transcript_id "AT1G78170.1"; gene_id "AT1G78170"
1	Araport11	5UTR	29415477	29415529	.	+	.	transcript_id "AT1G78172.1"; gene_id "AT1G78172"
1	Araport11	exon	29415477	29415640	.	+	.	transcript_id "AT1G78172.1"; gene_id "AT1G78172"
1	Araport11	start_codon	29415530	29415532	.	+	.	transcript_id "AT1G78172.1"; gene_id "AT1G78172"
1	Araport11	CDS	29415530	29415640	.	+	0	transcript_id "AT1G78172.1"; gene_id "AT1G78172"
1	Araport11	CDS	29415745	29415921	.	+	0	transcript_id "AT1G78172.1"; gene_id "AT1G78172"
1	Araport11	exon	29415745	29416592	.	+	.	transcript_id "AT1G78172.1"; gene_id "AT1G78172"
1	Araport11	stop_codon	29415919	29415921	.	+	.	transcript_id "AT1G78172.1"; gene_id "AT1G78172"
1	Araport11	3UTR	29415922	29416592	.	+	.	transcript_id "AT1G78172.1"; gene_id "AT1G78172"
1	Araport11	5UTR	29416837	29416918	.	+	.	transcript_id "AT1G78180.1"; gene_id "AT1G78180"
1	Araport11	exon	29416837	29417334	.	+	.	transcript_id "AT1G78180.1"; gene_id "AT1G78180"
1	Araport11	start_codon	29416919	29416921	.	+	.	transcript_id "AT1G78180.1"; gene_id "AT1G78180"
1	Araport11	CDS	29416919	29417334	.	+	0	transcript_id "AT1G78180.1"; gene_id "AT1G78180"
1	Araport11	exon	29417450	29417753	.	+	.	transcript_id "AT1G78180.1"; gene_id "AT1G78180"
1	Araport11	CDS	29417450	29417753	.	+	1	transcript_id "AT1G78180.1"; gene_id "AT1G78180"
1	Araport11	exon	29417902	29418369	.	+	.	transcript_id "AT1G78180.1"; gene_id "AT1G78180"
1	Araport11	CDS	29417902	29418369	.	+	0	transcript_id "AT1G78180.1"; gene_id "AT1G78180"
1	Araport11	CDS	29418457	29418525	.	+	0	transcript_id "AT1G78180.1"; gene_id "AT1G78180"
1	Araport11	exon	29418457	29418561	.	+	.	transcript_id "AT1G78180.1"; gene_id "AT1G78180"
1	Araport11	stop_codon	29418523	29418525	.	+	.	transcript_id "AT1G78180.1"; gene_id "AT1G78180"
1	Araport11	3UTR	29418526	29418561	.	+	.	transcript_id "AT1G78180.1"; gene_id "AT1G78180"
1	Araport11	stop_codon	29418620	29418622	.	-	.	transcript_id "AT1G78190.1"; gene_id "AT1G78190"
1	Araport11	exon	29418620	29418994	.	-	.	transcript_id "AT1G78190.1"; gene_id "AT1G78190"
1	Araport11	CDS	29418620	29418994	.	-	0	transcript_id "AT1G78190.1"; gene_id "AT1G78190"
1	Araport11	start_codon	29418992	29418994	.	-	.	transcript_id "AT1G78190.1"; gene_id "AT1G78190"
1	Araport11	exon	29419466	29419981	.	+	.	transcript_id "AT1G78200.3"; gene_id "AT1G78200"
1	Araport11	5UTR	29419466	29419981	.	+	.	transcript_id "AT1G78200.3"; gene_id "AT1G78200"
1	Araport11	exon	29420281	29420380	.	+	.	transcript_id "AT1G78200.3"; gene_id "AT1G78200"
1	Araport11	5UTR	29420281	29420380	.	+	.	transcript_id "AT1G78200.3"; gene_id "AT1G78200"
1	Araport11	5UTR	29420477	29420482	.	+	.	transcript_id "AT1G78200.3"; gene_id "AT1G78200"
1	Araport11	exon	29420477	29420518	.	+	.	transcript_id "AT1G78200.3"; gene_id "AT1G78200"
1	Araport11	start_codon	29420483	29420485	.	+	.	transcript_id "AT1G78200.3"; gene_id "AT1G78200"
1	Araport11	CDS	29420483	29420518	.	+	0	transcript_id "AT1G78200.3"; gene_id "AT1G78200"
1	Araport11	exon	29420592	29420828	.	+	.	transcript_id "AT1G78200.3"; gene_id "AT1G78200"
1	Araport11	CDS	29420592	29420828	.	+	0	transcript_id "AT1G78200.3"; gene_id "AT1G78200"
1	Araport11	exon	29420915	29421200	.	+	.	transcript_id "AT1G78200.3"; gene_id "AT1G78200"
1	Araport11	CDS	29420915	29421200	.	+	0	transcript_id "AT1G78200.3"; gene_id "AT1G78200"
1	Araport11	exon	29421282	29421436	.	+	.	transcript_id "AT1G78200.3"; gene_id "AT1G78200"
1	Araport11	CDS	29421282	29421436	.	+	2	transcript_id "AT1G78200.3"; gene_id "AT1G78200"
1	Araport11	CDS	29421513	29421650	.	+	0	transcript_id "AT1G78200.3"; gene_id "AT1G78200"
1	Araport11	exon	29421513	29421922	.	+	.	transcript_id "AT1G78200.3"; gene_id "AT1G78200"
1	Araport11	stop_codon	29421648	29421650	.	+	.	transcript_id "AT1G78200.3"; gene_id "AT1G78200"
1	Araport11	3UTR	29421651	29421922	.	+	.	transcript_id "AT1G78200.3"; gene_id "AT1G78200"
1	Araport11	exon	29420183	29420380	.	+	.	transcript_id "AT1G78200.2"; gene_id "AT1G78200"
1	Araport11	5UTR	29420183	29420380	.	+	.	transcript_id "AT1G78200.2"; gene_id "AT1G78200"
1	Araport11	5UTR	29420477	29420482	.	+	.	transcript_id "AT1G78200.2"; gene_id "AT1G78200"
1	Araport11	exon	29420477	29420518	.	+	.	transcript_id "AT1G78200.2"; gene_id "AT1G78200"
1	Araport11	start_codon	29420483	29420485	.	+	.	transcript_id "AT1G78200.2"; gene_id "AT1G78200"
1	Araport11	CDS	29420483	29420518	.	+	0	transcript_id "AT1G78200.2"; gene_id "AT1G78200"
1	Araport11	exon	29420592	29420828	.	+	.	transcript_id "AT1G78200.2"; gene_id "AT1G78200"
1	Araport11	CDS	29420592	29420828	.	+	0	transcript_id "AT1G78200.2"; gene_id "AT1G78200"
1	Araport11	exon	29420915	29421200	.	+	.	transcript_id "AT1G78200.2"; gene_id "AT1G78200"
1	Araport11	CDS	29420915	29421200	.	+	0	transcript_id "AT1G78200.2"; gene_id "AT1G78200"
1	Araport11	exon	29421282	29421436	.	+	.	transcript_id "AT1G78200.2"; gene_id "AT1G78200"
1	Araport11	CDS	29421282	29421436	.	+	2	transcript_id "AT1G78200.2"; gene_id "AT1G78200"
1	Araport11	CDS	29421513	29421650	.	+	0	transcript_id "AT1G78200.2"; gene_id "AT1G78200"
1	Araport11	exon	29421513	29421866	.	+	.	transcript_id "AT1G78200.2"; gene_id "AT1G78200"
1	Araport11	stop_codon	29421648	29421650	.	+	.	transcript_id "AT1G78200.2"; gene_id "AT1G78200"
1	Araport11	3UTR	29421651	29421866	.	+	.	transcript_id "AT1G78200.2"; gene_id "AT1G78200"
1	Araport11	5UTR	29420183	29420690	.	+	.	transcript_id "AT1G78200.4"; gene_id "AT1G78200"
1	Araport11	exon	29420183	29420828	.	+	.	transcript_id "AT1G78200.4"; gene_id "AT1G78200"
1	Araport11	start_codon	29420691	29420693	.	+	.	transcript_id "AT1G78200.4"; gene_id "AT1G78200"
1	Araport11	CDS	29420691	29420828	.	+	0	transcript_id "AT1G78200.4"; gene_id "AT1G78200"
1	Araport11	exon	29420915	29421200	.	+	.	transcript_id "AT1G78200.4"; gene_id "AT1G78200"
1	Araport11	CDS	29420915	29421200	.	+	0	transcript_id "AT1G78200.4"; gene_id "AT1G78200"
1	Araport11	exon	29421282	29421436	.	+	.	transcript_id "AT1G78200.4"; gene_id "AT1G78200"
1	Araport11	CDS	29421282	29421436	.	+	2	transcript_id "AT1G78200.4"; gene_id "AT1G78200"
1	Araport11	CDS	29421513	29421650	.	+	0	transcript_id "AT1G78200.4"; gene_id "AT1G78200"
1	Araport11	exon	29421513	29421866	.	+	.	transcript_id "AT1G78200.4"; gene_id "AT1G78200"
1	Araport11	stop_codon	29421648	29421650	.	+	.	transcript_id "AT1G78200.4"; gene_id "AT1G78200"
1	Araport11	3UTR	29421651	29421866	.	+	.	transcript_id "AT1G78200.4"; gene_id "AT1G78200"
1	Araport11	exon	29420183	29420380	.	+	.	transcript_id "AT1G78200.5"; gene_id "AT1G78200"
1	Araport11	5UTR	29420183	29420380	.	+	.	transcript_id "AT1G78200.5"; gene_id "AT1G78200"
1	Araport11	5UTR	29420477	29420690	.	+	.	transcript_id "AT1G78200.5"; gene_id "AT1G78200"
1	Araport11	exon	29420477	29420828	.	+	.	transcript_id "AT1G78200.5"; gene_id "AT1G78200"
1	Araport11	start_codon	29420691	29420693	.	+	.	transcript_id "AT1G78200.5"; gene_id "AT1G78200"
1	Araport11	CDS	29420691	29420828	.	+	0	transcript_id "AT1G78200.5"; gene_id "AT1G78200"
1	Araport11	exon	29420915	29421200	.	+	.	transcript_id "AT1G78200.5"; gene_id "AT1G78200"
1	Araport11	CDS	29420915	29421200	.	+	0	transcript_id "AT1G78200.5"; gene_id "AT1G78200"
1	Araport11	exon	29421282	29421436	.	+	.	transcript_id "AT1G78200.5"; gene_id "AT1G78200"
1	Araport11	CDS	29421282	29421436	.	+	2	transcript_id "AT1G78200.5"; gene_id "AT1G78200"
1	Araport11	CDS	29421513	29421650	.	+	0	transcript_id "AT1G78200.5"; gene_id "AT1G78200"
1	Araport11	exon	29421513	29421866	.	+	.	transcript_id "AT1G78200.5"; gene_id "AT1G78200"
1	Araport11	stop_codon	29421648	29421650	.	+	.	transcript_id "AT1G78200.5"; gene_id "AT1G78200"
1	Araport11	3UTR	29421651	29421866	.	+	.	transcript_id "AT1G78200.5"; gene_id "AT1G78200"
1	Araport11	5UTR	29420183	29420482	.	+	.	transcript_id "AT1G78200.1"; gene_id "AT1G78200"
1	Araport11	exon	29420183	29420518	.	+	.	transcript_id "AT1G78200.1"; gene_id "AT1G78200"
1	Araport11	start_codon	29420483	29420485	.	+	.	transcript_id "AT1G78200.1"; gene_id "AT1G78200"
1	Araport11	CDS	29420483	29420518	.	+	0	transcript_id "AT1G78200.1"; gene_id "AT1G78200"
1	Araport11	exon	29420592	29420828	.	+	.	transcript_id "AT1G78200.1"; gene_id "AT1G78200"
1	Araport11	CDS	29420592	29420828	.	+	0	transcript_id "AT1G78200.1"; gene_id "AT1G78200"
1	Araport11	exon	29420915	29421200	.	+	.	transcript_id "AT1G78200.1"; gene_id "AT1G78200"
1	Araport11	CDS	29420915	29421200	.	+	0	transcript_id "AT1G78200.1"; gene_id "AT1G78200"
1	Araport11	exon	29421282	29421436	.	+	.	transcript_id "AT1G78200.1"; gene_id "AT1G78200"
1	Araport11	CDS	29421282	29421436	.	+	2	transcript_id "AT1G78200.1"; gene_id "AT1G78200"
1	Araport11	CDS	29421513	29421650	.	+	0	transcript_id "AT1G78200.1"; gene_id "AT1G78200"
1	Araport11	exon	29421513	29421866	.	+	.	transcript_id "AT1G78200.1"; gene_id "AT1G78200"
1	Araport11	stop_codon	29421648	29421650	.	+	.	transcript_id "AT1G78200.1"; gene_id "AT1G78200"
1	Araport11	3UTR	29421651	29421866	.	+	.	transcript_id "AT1G78200.1"; gene_id "AT1G78200"
1	Araport11	exon	29422295	29422360	27	+	.	transcript_id "AT1G09787.1"; gene_id "AT1G09787"
1	Araport11	3UTR	29422716	29422819	.	-	.	transcript_id "AT1G78210.1"; gene_id "AT1G78210"
1	Araport11	exon	29422716	29423032	.	-	.	transcript_id "AT1G78210.1"; gene_id "AT1G78210"
1	Araport11	CDS	29422820	29423032	.	-	0	transcript_id "AT1G78210.1"; gene_id "AT1G78210"
1	Araport11	start_codon	29423030	29423032	.	-	.	transcript_id "AT1G78210.1"; gene_id "AT1G78210"
1	Araport11	exon	29423130	29423222	.	-	.	transcript_id "AT1G78210.1"; gene_id "AT1G78210"
1	Araport11	CDS	29423130	29423222	.	-	0	transcript_id "AT1G78210.1"; gene_id "AT1G78210"
1	Araport11	stop_codon	29423656	29423658	.	-	.	transcript_id "AT1G78210.1"; gene_id "AT1G78210"
1	Araport11	CDS	29423656	29424294	.	-	0	transcript_id "AT1G78210.1"; gene_id "AT1G78210"
1	Araport11	exon	29423656	29424589	.	-	.	transcript_id "AT1G78210.1"; gene_id "AT1G78210"
1	Araport11	5UTR	29424295	29424589	.	-	.	transcript_id "AT1G78210.1"; gene_id "AT1G78210"
1	Araport11	exon	29425721	29425883	.	-	.	transcript_id "AT1G78220.1"; gene_id "AT1G78220"
1	Araport11	CDS	29425721	29425883	.	-	1	transcript_id "AT1G78220.1"; gene_id "AT1G78220"
1	Araport11	3UTR	29425721	29425883	.	-	.	transcript_id "AT1G78220.1"; gene_id "AT1G78220"
1	Araport11	start_codon	29425881	29425883	.	-	.	transcript_id "AT1G78220.1"; gene_id "AT1G78220"
1	Araport11	exon	29426072	29426181	.	-	.	transcript_id "AT1G78220.1"; gene_id "AT1G78220"
1	Araport11	5UTR	29426072	29426181	.	-	.	transcript_id "AT1G78220.1"; gene_id "AT1G78220"
1	Araport11	CDS	29426072	29426181	.	-	0	transcript_id "AT1G78220.1"; gene_id "AT1G78220"
1	Araport11	3UTR	29426072	29426181	.	-	.	transcript_id "AT1G78220.1"; gene_id "AT1G78220"
1	Araport11	exon	29426297	29426384	.	-	.	transcript_id "AT1G78220.1"; gene_id "AT1G78220"
1	Araport11	5UTR	29426297	29426384	.	-	.	transcript_id "AT1G78220.1"; gene_id "AT1G78220"
1	Araport11	CDS	29426297	29426384	.	-	1	transcript_id "AT1G78220.1"; gene_id "AT1G78220"
1	Araport11	3UTR	29426297	29426384	.	-	.	transcript_id "AT1G78220.1"; gene_id "AT1G78220"
1	Araport11	exon	29426479	29426788	.	-	.	transcript_id "AT1G78220.1"; gene_id "AT1G78220"
1	Araport11	5UTR	29426479	29426788	.	-	.	transcript_id "AT1G78220.1"; gene_id "AT1G78220"
1	Araport11	CDS	29426479	29426788	.	-	2	transcript_id "AT1G78220.1"; gene_id "AT1G78220"
1	Araport11	3UTR	29426479	29426788	.	-	.	transcript_id "AT1G78220.1"; gene_id "AT1G78220"
1	Araport11	stop_codon	29427115	29427117	.	-	.	transcript_id "AT1G78220.1"; gene_id "AT1G78220"
1	Araport11	exon	29427115	29427181	.	-	.	transcript_id "AT1G78220.1"; gene_id "AT1G78220"
1	Araport11	5UTR	29427115	29427181	.	-	.	transcript_id "AT1G78220.1"; gene_id "AT1G78220"
1	Araport11	CDS	29427115	29427181	.	-	0	transcript_id "AT1G78220.1"; gene_id "AT1G78220"
1	Araport11	exon	29427765	29428160	.	-	.	transcript_id "AT1G09793.1"; gene_id "AT1G09793"
1	Araport11	exon	29428310	29428422	.	-	.	transcript_id "AT1G09793.1"; gene_id "AT1G09793"
1	Araport11	exon	29427802	29428566	.	+	.	transcript_id "AT1G09797.1"; gene_id "AT1G09797"
1	Araport11	5UTR	29430052	29430225	.	+	.	transcript_id "AT1G78230.1"; gene_id "AT1G78230"
1	Araport11	exon	29430052	29430573	.	+	.	transcript_id "AT1G78230.1"; gene_id "AT1G78230"
1	Araport11	start_codon	29430226	29430228	.	+	.	transcript_id "AT1G78230.1"; gene_id "AT1G78230"
1	Araport11	CDS	29430226	29430573	.	+	0	transcript_id "AT1G78230.1"; gene_id "AT1G78230"
1	Araport11	exon	29430663	29431704	.	+	.	transcript_id "AT1G78230.1"; gene_id "AT1G78230"
1	Araport11	CDS	29430663	29431704	.	+	0	transcript_id "AT1G78230.1"; gene_id "AT1G78230"
1	Araport11	exon	29431785	29431931	.	+	.	transcript_id "AT1G78230.1"; gene_id "AT1G78230"
1	Araport11	CDS	29431785	29431931	.	+	2	transcript_id "AT1G78230.1"; gene_id "AT1G78230"
1	Araport11	CDS	29432008	29432516	.	+	2	transcript_id "AT1G78230.1"; gene_id "AT1G78230"
1	Araport11	exon	29432008	29432764	.	+	.	transcript_id "AT1G78230.1"; gene_id "AT1G78230"
1	Araport11	stop_codon	29432514	29432516	.	+	.	transcript_id "AT1G78230.1"; gene_id "AT1G78230"
1	Araport11	3UTR	29432517	29432764	.	+	.	transcript_id "AT1G78230.1"; gene_id "AT1G78230"
1	Araport11	3UTR	29432829	29433172	.	-	.	transcript_id "AT1G78240.2"; gene_id "AT1G78240"
1	Araport11	exon	29432829	29433331	.	-	.	transcript_id "AT1G78240.2"; gene_id "AT1G78240"
1	Araport11	CDS	29433173	29433331	.	-	0	transcript_id "AT1G78240.2"; gene_id "AT1G78240"
1	Araport11	start_codon	29433329	29433331	.	-	.	transcript_id "AT1G78240.2"; gene_id "AT1G78240"
1	Araport11	exon	29433410	29433551	.	-	.	transcript_id "AT1G78240.2"; gene_id "AT1G78240"
1	Araport11	CDS	29433410	29433551	.	-	1	transcript_id "AT1G78240.2"; gene_id "AT1G78240"
1	Araport11	exon	29433623	29433926	.	-	.	transcript_id "AT1G78240.2"; gene_id "AT1G78240"
1	Araport11	CDS	29433623	29433926	.	-	2	transcript_id "AT1G78240.2"; gene_id "AT1G78240"
1	Araport11	exon	29434012	29434187	.	-	.	transcript_id "AT1G78240.2"; gene_id "AT1G78240"
1	Araport11	CDS	29434012	29434187	.	-	1	transcript_id "AT1G78240.2"; gene_id "AT1G78240"
1	Araport11	exon	29434293	29434506	.	-	.	transcript_id "AT1G78240.2"; gene_id "AT1G78240"
1	Araport11	CDS	29434293	29434506	.	-	2	transcript_id "AT1G78240.2"; gene_id "AT1G78240"
1	Araport11	exon	29434596	29434836	.	-	.	transcript_id "AT1G78240.2"; gene_id "AT1G78240"
1	Araport11	CDS	29434596	29434836	.	-	0	transcript_id "AT1G78240.2"; gene_id "AT1G78240"
1	Araport11	exon	29434928	29435057	.	-	.	transcript_id "AT1G78240.2"; gene_id "AT1G78240"
1	Araport11	CDS	29434928	29435057	.	-	1	transcript_id "AT1G78240.2"; gene_id "AT1G78240"
1	Araport11	stop_codon	29435127	29435129	.	-	.	transcript_id "AT1G78240.2"; gene_id "AT1G78240"
1	Araport11	CDS	29435127	29435815	.	-	0	transcript_id "AT1G78240.2"; gene_id "AT1G78240"
1	Araport11	exon	29435127	29435845	.	-	.	transcript_id "AT1G78240.2"; gene_id "AT1G78240"
1	Araport11	5UTR	29435816	29435845	.	-	.	transcript_id "AT1G78240.2"; gene_id "AT1G78240"
1	Araport11	exon	29436154	29436422	.	-	.	transcript_id "AT1G78240.2"; gene_id "AT1G78240"
1	Araport11	5UTR	29436154	29436422	.	-	.	transcript_id "AT1G78240.2"; gene_id "AT1G78240"
1	Araport11	exon	29436523	29436659	.	-	.	transcript_id "AT1G78240.2"; gene_id "AT1G78240"
1	Araport11	5UTR	29436523	29436659	.	-	.	transcript_id "AT1G78240.2"; gene_id "AT1G78240"
1	Araport11	3UTR	29432829	29433172	.	-	.	transcript_id "AT1G78240.1"; gene_id "AT1G78240"
1	Araport11	exon	29432829	29433331	.	-	.	transcript_id "AT1G78240.1"; gene_id "AT1G78240"
1	Araport11	CDS	29433173	29433331	.	-	0	transcript_id "AT1G78240.1"; gene_id "AT1G78240"
1	Araport11	start_codon	29433329	29433331	.	-	.	transcript_id "AT1G78240.1"; gene_id "AT1G78240"
1	Araport11	exon	29433410	29433551	.	-	.	transcript_id "AT1G78240.1"; gene_id "AT1G78240"
1	Araport11	CDS	29433410	29433551	.	-	1	transcript_id "AT1G78240.1"; gene_id "AT1G78240"
1	Araport11	exon	29433623	29433926	.	-	.	transcript_id "AT1G78240.1"; gene_id "AT1G78240"
1	Araport11	CDS	29433623	29433926	.	-	2	transcript_id "AT1G78240.1"; gene_id "AT1G78240"
1	Araport11	exon	29434012	29434187	.	-	.	transcript_id "AT1G78240.1"; gene_id "AT1G78240"
1	Araport11	CDS	29434012	29434187	.	-	1	transcript_id "AT1G78240.1"; gene_id "AT1G78240"
1	Araport11	exon	29434293	29434506	.	-	.	transcript_id "AT1G78240.1"; gene_id "AT1G78240"
1	Araport11	CDS	29434293	29434506	.	-	2	transcript_id "AT1G78240.1"; gene_id "AT1G78240"
1	Araport11	exon	29434596	29434836	.	-	.	transcript_id "AT1G78240.1"; gene_id "AT1G78240"
1	Araport11	CDS	29434596	29434836	.	-	0	transcript_id "AT1G78240.1"; gene_id "AT1G78240"
1	Araport11	exon	29434928	29435057	.	-	.	transcript_id "AT1G78240.1"; gene_id "AT1G78240"
1	Araport11	CDS	29434928	29435057	.	-	1	transcript_id "AT1G78240.1"; gene_id "AT1G78240"
1	Araport11	stop_codon	29435127	29435129	.	-	.	transcript_id "AT1G78240.1"; gene_id "AT1G78240"
1	Araport11	CDS	29435127	29435815	.	-	0	transcript_id "AT1G78240.1"; gene_id "AT1G78240"
1	Araport11	exon	29435127	29435845	.	-	.	transcript_id "AT1G78240.1"; gene_id "AT1G78240"
1	Araport11	5UTR	29435816	29435845	.	-	.	transcript_id "AT1G78240.1"; gene_id "AT1G78240"
1	Araport11	exon	29436154	29436674	.	-	.	transcript_id "AT1G78240.1"; gene_id "AT1G78240"
1	Araport11	5UTR	29436154	29436674	.	-	.	transcript_id "AT1G78240.1"; gene_id "AT1G78240"
1	Araport11	exon	29443926	29443962	38	-	.	transcript_id "AT1G78250.1"; gene_id "AT1G78250"
1	Araport11	exon	29443973	29444010	38	-	.	transcript_id "AT1G78250.1"; gene_id "AT1G78250"
1	Araport11	5UTR	29446861	29447316	.	+	.	transcript_id "AT1G78260.1"; gene_id "AT1G78260"
1	Araport11	exon	29446861	29447502	.	+	.	transcript_id "AT1G78260.1"; gene_id "AT1G78260"
1	Araport11	start_codon	29447317	29447319	.	+	.	transcript_id "AT1G78260.1"; gene_id "AT1G78260"
1	Araport11	CDS	29447317	29447502	.	+	0	transcript_id "AT1G78260.1"; gene_id "AT1G78260"
1	Araport11	exon	29447582	29447705	.	+	.	transcript_id "AT1G78260.1"; gene_id "AT1G78260"
1	Araport11	CDS	29447582	29447705	.	+	0	transcript_id "AT1G78260.1"; gene_id "AT1G78260"
1	Araport11	exon	29448130	29448247	.	+	.	transcript_id "AT1G78260.1"; gene_id "AT1G78260"
1	Araport11	CDS	29448130	29448247	.	+	2	transcript_id "AT1G78260.1"; gene_id "AT1G78260"
1	Araport11	exon	29448627	29448663	.	+	.	transcript_id "AT1G78260.1"; gene_id "AT1G78260"
1	Araport11	CDS	29448627	29448663	.	+	1	transcript_id "AT1G78260.1"; gene_id "AT1G78260"
1	Araport11	exon	29448896	29449190	.	+	.	transcript_id "AT1G78260.1"; gene_id "AT1G78260"
1	Araport11	CDS	29448896	29449190	.	+	0	transcript_id "AT1G78260.1"; gene_id "AT1G78260"
1	Araport11	CDS	29450078	29450181	.	+	2	transcript_id "AT1G78260.1"; gene_id "AT1G78260"
1	Araport11	exon	29450078	29450515	.	+	.	transcript_id "AT1G78260.1"; gene_id "AT1G78260"
1	Araport11	stop_codon	29450179	29450181	.	+	.	transcript_id "AT1G78260.1"; gene_id "AT1G78260"
1	Araport11	3UTR	29450182	29450515	.	+	.	transcript_id "AT1G78260.1"; gene_id "AT1G78260"
1	Araport11	5UTR	29446985	29447316	.	+	.	transcript_id "AT1G78260.2"; gene_id "AT1G78260"
1	Araport11	exon	29446985	29447502	.	+	.	transcript_id "AT1G78260.2"; gene_id "AT1G78260"
1	Araport11	start_codon	29447317	29447319	.	+	.	transcript_id "AT1G78260.2"; gene_id "AT1G78260"
1	Araport11	CDS	29447317	29447502	.	+	0	transcript_id "AT1G78260.2"; gene_id "AT1G78260"
1	Araport11	exon	29447582	29447705	.	+	.	transcript_id "AT1G78260.2"; gene_id "AT1G78260"
1	Araport11	CDS	29447582	29447705	.	+	0	transcript_id "AT1G78260.2"; gene_id "AT1G78260"
1	Araport11	exon	29448130	29448247	.	+	.	transcript_id "AT1G78260.2"; gene_id "AT1G78260"
1	Araport11	CDS	29448130	29448247	.	+	2	transcript_id "AT1G78260.2"; gene_id "AT1G78260"
1	Araport11	exon	29448627	29448663	.	+	.	transcript_id "AT1G78260.2"; gene_id "AT1G78260"
1	Araport11	CDS	29448627	29448663	.	+	1	transcript_id "AT1G78260.2"; gene_id "AT1G78260"
1	Araport11	CDS	29448896	29449246	.	+	0	transcript_id "AT1G78260.2"; gene_id "AT1G78260"
1	Araport11	exon	29448896	29450404	.	+	.	transcript_id "AT1G78260.2"; gene_id "AT1G78260"
1	Araport11	stop_codon	29449244	29449246	.	+	.	transcript_id "AT1G78260.2"; gene_id "AT1G78260"
1	Araport11	3UTR	29449247	29450404	.	+	.	transcript_id "AT1G78260.2"; gene_id "AT1G78260"
1	Araport11	exon	29450551	29452415	.	+	.	transcript_id "AT1G78265.1"; gene_id "AT1G78265"
1	Araport11	3UTR	29450563	29450690	.	-	.	transcript_id "AT1G78270.1"; gene_id "AT1G78270"
1	Araport11	exon	29450563	29451643	.	-	.	transcript_id "AT1G78270.1"; gene_id "AT1G78270"
1	Araport11	CDS	29450691	29451643	.	-	2	transcript_id "AT1G78270.1"; gene_id "AT1G78270"
1	Araport11	start_codon	29451641	29451643	.	-	.	transcript_id "AT1G78270.1"; gene_id "AT1G78270"
1	Araport11	stop_codon	29451707	29451709	.	-	.	transcript_id "AT1G78270.1"; gene_id "AT1G78270"
1	Araport11	CDS	29451707	29452223	.	-	0	transcript_id "AT1G78270.1"; gene_id "AT1G78270"
1	Araport11	exon	29451707	29452417	.	-	.	transcript_id "AT1G78270.1"; gene_id "AT1G78270"
1	Araport11	5UTR	29452224	29452417	.	-	.	transcript_id "AT1G78270.1"; gene_id "AT1G78270"
1	Araport11	5UTR	29452555	29452822	.	+	.	transcript_id "AT1G78280.1"; gene_id "AT1G78280"
1	Araport11	exon	29452555	29452956	.	+	.	transcript_id "AT1G78280.1"; gene_id "AT1G78280"
1	Araport11	start_codon	29452823	29452825	.	+	.	transcript_id "AT1G78280.1"; gene_id "AT1G78280"
1	Araport11	CDS	29452823	29452956	.	+	0	transcript_id "AT1G78280.1"; gene_id "AT1G78280"
1	Araport11	exon	29453150	29453260	.	+	.	transcript_id "AT1G78280.1"; gene_id "AT1G78280"
1	Araport11	CDS	29453150	29453260	.	+	1	transcript_id "AT1G78280.1"; gene_id "AT1G78280"
1	Araport11	exon	29453375	29453427	.	+	.	transcript_id "AT1G78280.1"; gene_id "AT1G78280"
1	Araport11	CDS	29453375	29453427	.	+	1	transcript_id "AT1G78280.1"; gene_id "AT1G78280"
1	Araport11	exon	29453505	29453647	.	+	.	transcript_id "AT1G78280.1"; gene_id "AT1G78280"
1	Araport11	CDS	29453505	29453647	.	+	2	transcript_id "AT1G78280.1"; gene_id "AT1G78280"
1	Araport11	exon	29453735	29453932	.	+	.	transcript_id "AT1G78280.1"; gene_id "AT1G78280"
1	Araport11	CDS	29453735	29453932	.	+	0	transcript_id "AT1G78280.1"; gene_id "AT1G78280"
1	Araport11	exon	29454047	29454246	.	+	.	transcript_id "AT1G78280.1"; gene_id "AT1G78280"
1	Araport11	CDS	29454047	29454246	.	+	0	transcript_id "AT1G78280.1"; gene_id "AT1G78280"
1	Araport11	exon	29454342	29454441	.	+	.	transcript_id "AT1G78280.1"; gene_id "AT1G78280"
1	Araport11	CDS	29454342	29454441	.	+	1	transcript_id "AT1G78280.1"; gene_id "AT1G78280"
1	Araport11	exon	29454523	29455101	.	+	.	transcript_id "AT1G78280.1"; gene_id "AT1G78280"
1	Araport11	CDS	29454523	29455101	.	+	0	transcript_id "AT1G78280.1"; gene_id "AT1G78280"
1	Araport11	exon	29455203	29455325	.	+	.	transcript_id "AT1G78280.1"; gene_id "AT1G78280"
1	Araport11	CDS	29455203	29455325	.	+	0	transcript_id "AT1G78280.1"; gene_id "AT1G78280"
1	Araport11	exon	29455427	29455507	.	+	.	transcript_id "AT1G78280.1"; gene_id "AT1G78280"
1	Araport11	CDS	29455427	29455507	.	+	0	transcript_id "AT1G78280.1"; gene_id "AT1G78280"
1	Araport11	exon	29455584	29455915	.	+	.	transcript_id "AT1G78280.1"; gene_id "AT1G78280"
1	Araport11	CDS	29455584	29455915	.	+	0	transcript_id "AT1G78280.1"; gene_id "AT1G78280"
1	Araport11	exon	29456003	29456221	.	+	.	transcript_id "AT1G78280.1"; gene_id "AT1G78280"
1	Araport11	CDS	29456003	29456221	.	+	1	transcript_id "AT1G78280.1"; gene_id "AT1G78280"
1	Araport11	exon	29456317	29456404	.	+	.	transcript_id "AT1G78280.1"; gene_id "AT1G78280"
1	Araport11	CDS	29456317	29456404	.	+	1	transcript_id "AT1G78280.1"; gene_id "AT1G78280"
1	Araport11	exon	29456483	29456642	.	+	.	transcript_id "AT1G78280.1"; gene_id "AT1G78280"
1	Araport11	CDS	29456483	29456642	.	+	0	transcript_id "AT1G78280.1"; gene_id "AT1G78280"
1	Araport11	exon	29456721	29456904	.	+	.	transcript_id "AT1G78280.1"; gene_id "AT1G78280"
1	Araport11	CDS	29456721	29456904	.	+	2	transcript_id "AT1G78280.1"; gene_id "AT1G78280"
1	Araport11	CDS	29456992	29457118	.	+	1	transcript_id "AT1G78280.1"; gene_id "AT1G78280"
1	Araport11	exon	29456992	29457373	.	+	.	transcript_id "AT1G78280.1"; gene_id "AT1G78280"
1	Araport11	stop_codon	29457116	29457118	.	+	.	transcript_id "AT1G78280.1"; gene_id "AT1G78280"
1	Araport11	3UTR	29457119	29457373	.	+	.	transcript_id "AT1G78280.1"; gene_id "AT1G78280"
1	Araport11	3UTR	29457205	29457456	.	-	.	transcript_id "AT1G78290.2"; gene_id "AT1G78290"
1	Araport11	exon	29457205	29457747	.	-	.	transcript_id "AT1G78290.2"; gene_id "AT1G78290"
1	Araport11	CDS	29457457	29457747	.	-	0	transcript_id "AT1G78290.2"; gene_id "AT1G78290"
1	Araport11	start_codon	29457745	29457747	.	-	.	transcript_id "AT1G78290.2"; gene_id "AT1G78290"
1	Araport11	exon	29457815	29458204	.	-	.	transcript_id "AT1G78290.2"; gene_id "AT1G78290"
1	Araport11	CDS	29457815	29458204	.	-	0	transcript_id "AT1G78290.2"; gene_id "AT1G78290"
1	Araport11	exon	29458309	29458362	.	-	.	transcript_id "AT1G78290.2"; gene_id "AT1G78290"
1	Araport11	CDS	29458309	29458362	.	-	0	transcript_id "AT1G78290.2"; gene_id "AT1G78290"
1	Araport11	exon	29458456	29458557	.	-	.	transcript_id "AT1G78290.2"; gene_id "AT1G78290"
1	Araport11	CDS	29458456	29458557	.	-	0	transcript_id "AT1G78290.2"; gene_id "AT1G78290"
1	Araport11	exon	29458629	29458703	.	-	.	transcript_id "AT1G78290.2"; gene_id "AT1G78290"
1	Araport11	CDS	29458629	29458703	.	-	0	transcript_id "AT1G78290.2"; gene_id "AT1G78290"
1	Araport11	stop_codon	29458790	29458792	.	-	.	transcript_id "AT1G78290.2"; gene_id "AT1G78290"
1	Araport11	CDS	29458790	29458909	.	-	0	transcript_id "AT1G78290.2"; gene_id "AT1G78290"
1	Araport11	exon	29458790	29459493	.	-	.	transcript_id "AT1G78290.2"; gene_id "AT1G78290"
1	Araport11	5UTR	29458910	29459493	.	-	.	transcript_id "AT1G78290.2"; gene_id "AT1G78290"
1	Araport11	3UTR	29457205	29457456	.	-	.	transcript_id "AT1G78290.3"; gene_id "AT1G78290"
1	Araport11	exon	29457205	29457747	.	-	.	transcript_id "AT1G78290.3"; gene_id "AT1G78290"
1	Araport11	CDS	29457457	29457747	.	-	0	transcript_id "AT1G78290.3"; gene_id "AT1G78290"
1	Araport11	start_codon	29457745	29457747	.	-	.	transcript_id "AT1G78290.3"; gene_id "AT1G78290"
1	Araport11	exon	29457815	29458204	.	-	.	transcript_id "AT1G78290.3"; gene_id "AT1G78290"
1	Araport11	CDS	29457815	29458204	.	-	0	transcript_id "AT1G78290.3"; gene_id "AT1G78290"
1	Araport11	exon	29458309	29458362	.	-	.	transcript_id "AT1G78290.3"; gene_id "AT1G78290"
1	Araport11	CDS	29458309	29458362	.	-	0	transcript_id "AT1G78290.3"; gene_id "AT1G78290"
1	Araport11	exon	29458456	29458557	.	-	.	transcript_id "AT1G78290.3"; gene_id "AT1G78290"
1	Araport11	CDS	29458456	29458557	.	-	0	transcript_id "AT1G78290.3"; gene_id "AT1G78290"
1	Araport11	exon	29458629	29458703	.	-	.	transcript_id "AT1G78290.3"; gene_id "AT1G78290"
1	Araport11	CDS	29458629	29458703	.	-	0	transcript_id "AT1G78290.3"; gene_id "AT1G78290"
1	Araport11	stop_codon	29458790	29458792	.	-	.	transcript_id "AT1G78290.3"; gene_id "AT1G78290"
1	Araport11	CDS	29458790	29458909	.	-	0	transcript_id "AT1G78290.3"; gene_id "AT1G78290"
1	Araport11	exon	29458790	29458920	.	-	.	transcript_id "AT1G78290.3"; gene_id "AT1G78290"
1	Araport11	5UTR	29458910	29458920	.	-	.	transcript_id "AT1G78290.3"; gene_id "AT1G78290"
1	Araport11	exon	29459268	29459493	.	-	.	transcript_id "AT1G78290.3"; gene_id "AT1G78290"
1	Araport11	5UTR	29459268	29459493	.	-	.	transcript_id "AT1G78290.3"; gene_id "AT1G78290"
1	Araport11	exon	29460161	29460571	.	-	.	transcript_id "AT1G09803.1"; gene_id "AT1G09803"
1	Araport11	5UTR	29461391	29461882	.	+	.	transcript_id "AT1G78300.1"; gene_id "AT1G78300"
1	Araport11	exon	29461391	29462359	.	+	.	transcript_id "AT1G78300.1"; gene_id "AT1G78300"
1	Araport11	start_codon	29461883	29461885	.	+	.	transcript_id "AT1G78300.1"; gene_id "AT1G78300"
1	Araport11	CDS	29461883	29462359	.	+	0	transcript_id "AT1G78300.1"; gene_id "AT1G78300"
1	Araport11	exon	29462537	29462659	.	+	.	transcript_id "AT1G78300.1"; gene_id "AT1G78300"
1	Araport11	CDS	29462537	29462659	.	+	0	transcript_id "AT1G78300.1"; gene_id "AT1G78300"
1	Araport11	exon	29462772	29462888	.	+	.	transcript_id "AT1G78300.1"; gene_id "AT1G78300"
1	Araport11	CDS	29462772	29462888	.	+	0	transcript_id "AT1G78300.1"; gene_id "AT1G78300"
1	Araport11	CDS	29462990	29463052	.	+	0	transcript_id "AT1G78300.1"; gene_id "AT1G78300"
1	Araport11	exon	29462990	29463389	.	+	.	transcript_id "AT1G78300.1"; gene_id "AT1G78300"
1	Araport11	stop_codon	29463050	29463052	.	+	.	transcript_id "AT1G78300.1"; gene_id "AT1G78300"
1	Araport11	3UTR	29463053	29463389	.	+	.	transcript_id "AT1G78300.1"; gene_id "AT1G78300"
1	Araport11	3UTR	29463548	29464002	.	-	.	transcript_id "AT1G78310.1"; gene_id "AT1G78310"
1	Araport11	exon	29463548	29465249	.	-	.	transcript_id "AT1G78310.1"; gene_id "AT1G78310"
1	Araport11	stop_codon	29464003	29464005	.	-	.	transcript_id "AT1G78310.1"; gene_id "AT1G78310"
1	Araport11	CDS	29464003	29464938	.	-	0	transcript_id "AT1G78310.1"; gene_id "AT1G78310"
1	Araport11	start_codon	29464936	29464938	.	-	.	transcript_id "AT1G78310.1"; gene_id "AT1G78310"
1	Araport11	5UTR	29464939	29465249	.	-	.	transcript_id "AT1G78310.1"; gene_id "AT1G78310"
1	Araport11	exon	29466033	29466249	.	+	.	transcript_id "AT1G09807.1"; gene_id "AT1G09807"
1	Araport11	3UTR	29467412	29467580	.	-	.	transcript_id "AT1G78320.1"; gene_id "AT1G78320"
1	Araport11	exon	29467412	29467928	.	-	.	transcript_id "AT1G78320.1"; gene_id "AT1G78320"
1	Araport11	CDS	29467581	29467928	.	-	0	transcript_id "AT1G78320.1"; gene_id "AT1G78320"
1	Araport11	start_codon	29467926	29467928	.	-	.	transcript_id "AT1G78320.1"; gene_id "AT1G78320"
1	Araport11	stop_codon	29468044	29468046	.	-	.	transcript_id "AT1G78320.1"; gene_id "AT1G78320"
1	Araport11	CDS	29468044	29468358	.	-	0	transcript_id "AT1G78320.1"; gene_id "AT1G78320"
1	Araport11	exon	29468044	29468394	.	-	.	transcript_id "AT1G78320.1"; gene_id "AT1G78320"
1	Araport11	5UTR	29468359	29468394	.	-	.	transcript_id "AT1G78320.1"; gene_id "AT1G78320"
1	Araport11	3UTR	29467437	29467580	.	-	.	transcript_id "AT1G78320.2"; gene_id "AT1G78320"
1	Araport11	exon	29467437	29467928	.	-	.	transcript_id "AT1G78320.2"; gene_id "AT1G78320"
1	Araport11	CDS	29467581	29467928	.	-	0	transcript_id "AT1G78320.2"; gene_id "AT1G78320"
1	Araport11	start_codon	29467926	29467928	.	-	.	transcript_id "AT1G78320.2"; gene_id "AT1G78320"
1	Araport11	exon	29468044	29468096	.	-	.	transcript_id "AT1G78320.2"; gene_id "AT1G78320"
1	Araport11	CDS	29468044	29468096	.	-	2	transcript_id "AT1G78320.2"; gene_id "AT1G78320"
1	Araport11	stop_codon	29468178	29468180	.	-	.	transcript_id "AT1G78320.2"; gene_id "AT1G78320"
1	Araport11	CDS	29468178	29468358	.	-	0	transcript_id "AT1G78320.2"; gene_id "AT1G78320"
1	Araport11	exon	29468178	29468376	.	-	.	transcript_id "AT1G78320.2"; gene_id "AT1G78320"
1	Araport11	5UTR	29468359	29468376	.	-	.	transcript_id "AT1G78320.2"; gene_id "AT1G78320"
1	Araport11	exon	29470310	29470476	.	-	.	transcript_id "AT1G78330.1"; gene_id "AT1G78330"
1	Araport11	exon	29470577	29470983	.	-	.	transcript_id "AT1G78330.1"; gene_id "AT1G78330"
1	Araport11	exon	29471046	29471436	.	-	.	transcript_id "AT1G78330.1"; gene_id "AT1G78330"
1	Araport11	3UTR	29472845	29473045	.	-	.	transcript_id "AT1G78340.1"; gene_id "AT1G78340"
1	Araport11	exon	29472845	29473387	.	-	.	transcript_id "AT1G78340.1"; gene_id "AT1G78340"
1	Araport11	CDS	29473046	29473387	.	-	0	transcript_id "AT1G78340.1"; gene_id "AT1G78340"
1	Araport11	start_codon	29473385	29473387	.	-	.	transcript_id "AT1G78340.1"; gene_id "AT1G78340"
1	Araport11	stop_codon	29473483	29473485	.	-	.	transcript_id "AT1G78340.1"; gene_id "AT1G78340"
1	Araport11	CDS	29473483	29473797	.	-	0	transcript_id "AT1G78340.1"; gene_id "AT1G78340"
1	Araport11	exon	29473483	29474003	.	-	.	transcript_id "AT1G78340.1"; gene_id "AT1G78340"
1	Araport11	5UTR	29473798	29474003	.	-	.	transcript_id "AT1G78340.1"; gene_id "AT1G78340"
1	Araport11	exon	29474914	29478272	.	+	.	transcript_id "AT1G78350.1"; gene_id "AT1G78350"
1	Araport11	exon	29478504	29478593	.	-	.	transcript_id "AT1G78355.1"; gene_id "AT1G78355"
1	Araport11	exon	29478678	29478893	.	-	.	transcript_id "AT1G78355.1"; gene_id "AT1G78355"
1	Araport11	exon	29478965	29479108	.	-	.	transcript_id "AT1G78355.1"; gene_id "AT1G78355"
1	Araport11	3UTR	29481869	29482069	.	-	.	transcript_id "AT1G78360.1"; gene_id "AT1G78360"
1	Araport11	exon	29481869	29482414	.	-	.	transcript_id "AT1G78360.1"; gene_id "AT1G78360"
1	Araport11	CDS	29482070	29482414	.	-	0	transcript_id "AT1G78360.1"; gene_id "AT1G78360"
1	Araport11	start_codon	29482412	29482414	.	-	.	transcript_id "AT1G78360.1"; gene_id "AT1G78360"
1	Araport11	stop_codon	29482649	29482651	.	-	.	transcript_id "AT1G78360.1"; gene_id "AT1G78360"
1	Araport11	CDS	29482649	29482966	.	-	0	transcript_id "AT1G78360.1"; gene_id "AT1G78360"
1	Araport11	exon	29482649	29483009	.	-	.	transcript_id "AT1G78360.1"; gene_id "AT1G78360"
1	Araport11	5UTR	29482967	29483009	.	-	.	transcript_id "AT1G78360.1"; gene_id "AT1G78360"
1	Araport11	3UTR	29484120	29484427	.	-	.	transcript_id "AT1G78370.1"; gene_id "AT1G78370"
1	Araport11	exon	29484120	29484766	.	-	.	transcript_id "AT1G78370.1"; gene_id "AT1G78370"
1	Araport11	CDS	29484428	29484766	.	-	0	transcript_id "AT1G78370.1"; gene_id "AT1G78370"
1	Araport11	start_codon	29484764	29484766	.	-	.	transcript_id "AT1G78370.1"; gene_id "AT1G78370"
1	Araport11	stop_codon	29484890	29484892	.	-	.	transcript_id "AT1G78370.1"; gene_id "AT1G78370"
1	Araport11	CDS	29484890	29485204	.	-	0	transcript_id "AT1G78370.1"; gene_id "AT1G78370"
1	Araport11	exon	29484890	29485389	.	-	.	transcript_id "AT1G78370.1"; gene_id "AT1G78370"
1	Araport11	5UTR	29485205	29485389	.	-	.	transcript_id "AT1G78370.1"; gene_id "AT1G78370"
1	Araport11	3UTR	29486387	29486658	.	-	.	transcript_id "AT1G78380.1"; gene_id "AT1G78380"
1	Araport11	exon	29486387	29487003	.	-	.	transcript_id "AT1G78380.1"; gene_id "AT1G78380"
1	Araport11	CDS	29486659	29487003	.	-	0	transcript_id "AT1G78380.1"; gene_id "AT1G78380"
1	Araport11	start_codon	29487001	29487003	.	-	.	transcript_id "AT1G78380.1"; gene_id "AT1G78380"
1	Araport11	stop_codon	29487505	29487507	.	-	.	transcript_id "AT1G78380.1"; gene_id "AT1G78380"
1	Araport11	CDS	29487505	29487819	.	-	0	transcript_id "AT1G78380.1"; gene_id "AT1G78380"
1	Araport11	exon	29487505	29488007	.	-	.	transcript_id "AT1G78380.1"; gene_id "AT1G78380"
1	Araport11	5UTR	29487820	29488007	.	-	.	transcript_id "AT1G78380.1"; gene_id "AT1G78380"
1	Araport11	3UTR	29490705	29490894	.	-	.	transcript_id "AT1G78390.1"; gene_id "AT1G78390"
1	Araport11	exon	29490705	29492875	.	-	.	transcript_id "AT1G78390.1"; gene_id "AT1G78390"
1	Araport11	stop_codon	29490895	29490897	.	-	.	transcript_id "AT1G78390.1"; gene_id "AT1G78390"
1	Araport11	CDS	29490895	29492868	.	-	0	transcript_id "AT1G78390.1"; gene_id "AT1G78390"
1	Araport11	start_codon	29492866	29492868	.	-	.	transcript_id "AT1G78390.1"; gene_id "AT1G78390"
1	Araport11	5UTR	29492869	29492875	.	-	.	transcript_id "AT1G78390.1"; gene_id "AT1G78390"
1	Araport11	3UTR	29498194	29498280	.	-	.	transcript_id "AT1G78400.1"; gene_id "AT1G78400"
1	Araport11	exon	29498194	29498511	.	-	.	transcript_id "AT1G78400.1"; gene_id "AT1G78400"
1	Araport11	CDS	29498281	29498511	.	-	0	transcript_id "AT1G78400.1"; gene_id "AT1G78400"
1	Araport11	start_codon	29498509	29498511	.	-	.	transcript_id "AT1G78400.1"; gene_id "AT1G78400"
1	Araport11	exon	29498587	29499414	.	-	.	transcript_id "AT1G78400.1"; gene_id "AT1G78400"
1	Araport11	CDS	29498587	29499414	.	-	0	transcript_id "AT1G78400.1"; gene_id "AT1G78400"
1	Araport11	stop_codon	29499527	29499529	.	-	.	transcript_id "AT1G78400.1"; gene_id "AT1G78400"
1	Araport11	exon	29499527	29499682	.	-	.	transcript_id "AT1G78400.1"; gene_id "AT1G78400"
1	Araport11	CDS	29499527	29499682	.	-	0	transcript_id "AT1G78400.1"; gene_id "AT1G78400"
1	Araport11	5UTR	29502506	29502727	.	+	.	transcript_id "AT1G78410.1"; gene_id "AT1G78410"
1	Araport11	exon	29502506	29503347	.	+	.	transcript_id "AT1G78410.1"; gene_id "AT1G78410"
1	Araport11	start_codon	29502728	29502730	.	+	.	transcript_id "AT1G78410.1"; gene_id "AT1G78410"
1	Araport11	CDS	29502728	29503054	.	+	0	transcript_id "AT1G78410.1"; gene_id "AT1G78410"
1	Araport11	stop_codon	29503052	29503054	.	+	.	transcript_id "AT1G78410.1"; gene_id "AT1G78410"
1	Araport11	3UTR	29503055	29503347	.	+	.	transcript_id "AT1G78410.1"; gene_id "AT1G78410"
1	Araport11	5UTR	29502582	29502727	.	+	.	transcript_id "AT1G78410.2"; gene_id "AT1G78410"
1	Araport11	exon	29502582	29503498	.	+	.	transcript_id "AT1G78410.2"; gene_id "AT1G78410"
1	Araport11	start_codon	29502728	29502730	.	+	.	transcript_id "AT1G78410.2"; gene_id "AT1G78410"
1	Araport11	CDS	29502728	29503054	.	+	0	transcript_id "AT1G78410.2"; gene_id "AT1G78410"
1	Araport11	stop_codon	29503052	29503054	.	+	.	transcript_id "AT1G78410.2"; gene_id "AT1G78410"
1	Araport11	3UTR	29503055	29503498	.	+	.	transcript_id "AT1G78410.2"; gene_id "AT1G78410"
1	Araport11	exon	29503734	29503938	.	+	.	transcript_id "AT1G78410.2"; gene_id "AT1G78410"
1	Araport11	3UTR	29503734	29503938	.	+	.	transcript_id "AT1G78410.2"; gene_id "AT1G78410"
1	Araport11	exon	29504532	29504837	.	+	.	transcript_id "AT1G78420.2"; gene_id "AT1G78420"
1	Araport11	5UTR	29504532	29504837	.	+	.	transcript_id "AT1G78420.2"; gene_id "AT1G78420"
1	Araport11	exon	29505080	29505110	.	+	.	transcript_id "AT1G78420.2"; gene_id "AT1G78420"
1	Araport11	5UTR	29505080	29505110	.	+	.	transcript_id "AT1G78420.2"; gene_id "AT1G78420"
1	Araport11	5UTR	29505206	29505277	.	+	.	transcript_id "AT1G78420.2"; gene_id "AT1G78420"
1	Araport11	exon	29505206	29505469	.	+	.	transcript_id "AT1G78420.2"; gene_id "AT1G78420"
1	Araport11	start_codon	29505278	29505280	.	+	.	transcript_id "AT1G78420.2"; gene_id "AT1G78420"
1	Araport11	CDS	29505278	29505469	.	+	0	transcript_id "AT1G78420.2"; gene_id "AT1G78420"
1	Araport11	exon	29505557	29505608	.	+	.	transcript_id "AT1G78420.2"; gene_id "AT1G78420"
1	Araport11	CDS	29505557	29505608	.	+	0	transcript_id "AT1G78420.2"; gene_id "AT1G78420"
1	Araport11	exon	29505696	29505741	.	+	.	transcript_id "AT1G78420.2"; gene_id "AT1G78420"
1	Araport11	CDS	29505696	29505741	.	+	2	transcript_id "AT1G78420.2"; gene_id "AT1G78420"
1	Araport11	exon	29505871	29505952	.	+	.	transcript_id "AT1G78420.2"; gene_id "AT1G78420"
1	Araport11	CDS	29505871	29505952	.	+	1	transcript_id "AT1G78420.2"; gene_id "AT1G78420"
1	Araport11	exon	29506056	29506200	.	+	.	transcript_id "AT1G78420.2"; gene_id "AT1G78420"
1	Araport11	CDS	29506056	29506200	.	+	0	transcript_id "AT1G78420.2"; gene_id "AT1G78420"
1	Araport11	exon	29506297	29506390	.	+	.	transcript_id "AT1G78420.2"; gene_id "AT1G78420"
1	Araport11	CDS	29506297	29506390	.	+	2	transcript_id "AT1G78420.2"; gene_id "AT1G78420"
1	Araport11	exon	29506601	29506667	.	+	.	transcript_id "AT1G78420.2"; gene_id "AT1G78420"
1	Araport11	CDS	29506601	29506667	.	+	1	transcript_id "AT1G78420.2"; gene_id "AT1G78420"
1	Araport11	CDS	29506745	29507272	.	+	0	transcript_id "AT1G78420.2"; gene_id "AT1G78420"
1	Araport11	exon	29506745	29507669	.	+	.	transcript_id "AT1G78420.2"; gene_id "AT1G78420"
1	Araport11	stop_codon	29507270	29507272	.	+	.	transcript_id "AT1G78420.2"; gene_id "AT1G78420"
1	Araport11	3UTR	29507273	29507669	.	+	.	transcript_id "AT1G78420.2"; gene_id "AT1G78420"
1	Araport11	exon	29504533	29504837	.	+	.	transcript_id "AT1G78420.1"; gene_id "AT1G78420"
1	Araport11	5UTR	29504533	29504837	.	+	.	transcript_id "AT1G78420.1"; gene_id "AT1G78420"
1	Araport11	5UTR	29505080	29505277	.	+	.	transcript_id "AT1G78420.1"; gene_id "AT1G78420"
1	Araport11	exon	29505080	29505469	.	+	.	transcript_id "AT1G78420.1"; gene_id "AT1G78420"
1	Araport11	start_codon	29505278	29505280	.	+	.	transcript_id "AT1G78420.1"; gene_id "AT1G78420"
1	Araport11	CDS	29505278	29505469	.	+	0	transcript_id "AT1G78420.1"; gene_id "AT1G78420"
1	Araport11	exon	29505557	29505608	.	+	.	transcript_id "AT1G78420.1"; gene_id "AT1G78420"
1	Araport11	CDS	29505557	29505608	.	+	0	transcript_id "AT1G78420.1"; gene_id "AT1G78420"
1	Araport11	exon	29505696	29505741	.	+	.	transcript_id "AT1G78420.1"; gene_id "AT1G78420"
1	Araport11	CDS	29505696	29505741	.	+	2	transcript_id "AT1G78420.1"; gene_id "AT1G78420"
1	Araport11	exon	29505871	29505952	.	+	.	transcript_id "AT1G78420.1"; gene_id "AT1G78420"
1	Araport11	CDS	29505871	29505952	.	+	1	transcript_id "AT1G78420.1"; gene_id "AT1G78420"
1	Araport11	exon	29506056	29506200	.	+	.	transcript_id "AT1G78420.1"; gene_id "AT1G78420"
1	Araport11	CDS	29506056	29506200	.	+	0	transcript_id "AT1G78420.1"; gene_id "AT1G78420"
1	Araport11	exon	29506297	29506390	.	+	.	transcript_id "AT1G78420.1"; gene_id "AT1G78420"
1	Araport11	CDS	29506297	29506390	.	+	2	transcript_id "AT1G78420.1"; gene_id "AT1G78420"
1	Araport11	exon	29506601	29506667	.	+	.	transcript_id "AT1G78420.1"; gene_id "AT1G78420"
1	Araport11	CDS	29506601	29506667	.	+	1	transcript_id "AT1G78420.1"; gene_id "AT1G78420"
1	Araport11	CDS	29506745	29507272	.	+	0	transcript_id "AT1G78420.1"; gene_id "AT1G78420"
1	Araport11	exon	29506745	29507680	.	+	.	transcript_id "AT1G78420.1"; gene_id "AT1G78420"
1	Araport11	stop_codon	29507270	29507272	.	+	.	transcript_id "AT1G78420.1"; gene_id "AT1G78420"
1	Araport11	3UTR	29507273	29507680	.	+	.	transcript_id "AT1G78420.1"; gene_id "AT1G78420"
1	Araport11	exon	29508951	29509225	.	+	.	transcript_id "AT1G78430.1"; gene_id "AT1G78430"
1	Araport11	5UTR	29508951	29509225	.	+	.	transcript_id "AT1G78430.1"; gene_id "AT1G78430"
1	Araport11	5UTR	29509563	29509604	.	+	.	transcript_id "AT1G78430.1"; gene_id "AT1G78430"
1	Araport11	exon	29509563	29509618	.	+	.	transcript_id "AT1G78430.1"; gene_id "AT1G78430"
1	Araport11	start_codon	29509605	29509607	.	+	.	transcript_id "AT1G78430.1"; gene_id "AT1G78430"
1	Araport11	CDS	29509605	29509618	.	+	0	transcript_id "AT1G78430.1"; gene_id "AT1G78430"
1	Araport11	CDS	29509719	29510679	.	+	1	transcript_id "AT1G78430.1"; gene_id "AT1G78430"
1	Araport11	exon	29509719	29511021	.	+	.	transcript_id "AT1G78430.1"; gene_id "AT1G78430"
1	Araport11	stop_codon	29510677	29510679	.	+	.	transcript_id "AT1G78430.1"; gene_id "AT1G78430"
1	Araport11	3UTR	29510680	29511021	.	+	.	transcript_id "AT1G78430.1"; gene_id "AT1G78430"
1	Araport11	3UTR	29511561	29511771	.	-	.	transcript_id "AT1G78440.1"; gene_id "AT1G78440"
1	Araport11	exon	29511561	29512035	.	-	.	transcript_id "AT1G78440.1"; gene_id "AT1G78440"
1	Araport11	CDS	29511772	29512035	.	-	0	transcript_id "AT1G78440.1"; gene_id "AT1G78440"
1	Araport11	start_codon	29512033	29512035	.	-	.	transcript_id "AT1G78440.1"; gene_id "AT1G78440"
1	Araport11	exon	29512124	29512478	.	-	.	transcript_id "AT1G78440.1"; gene_id "AT1G78440"
1	Araport11	CDS	29512124	29512478	.	-	1	transcript_id "AT1G78440.1"; gene_id "AT1G78440"
1	Araport11	stop_codon	29512620	29512622	.	-	.	transcript_id "AT1G78440.1"; gene_id "AT1G78440"
1	Araport11	CDS	29512620	29512990	.	-	0	transcript_id "AT1G78440.1"; gene_id "AT1G78440"
1	Araport11	exon	29512620	29513100	.	-	.	transcript_id "AT1G78440.1"; gene_id "AT1G78440"
1	Araport11	5UTR	29512991	29513100	.	-	.	transcript_id "AT1G78440.1"; gene_id "AT1G78440"
1	Araport11	3UTR	29516989	29517146	.	-	.	transcript_id "AT1G78450.1"; gene_id "AT1G78450"
1	Araport11	exon	29516989	29517588	.	-	.	transcript_id "AT1G78450.1"; gene_id "AT1G78450"
1	Araport11	CDS	29517147	29517588	.	-	1	transcript_id "AT1G78450.1"; gene_id "AT1G78450"
1	Araport11	start_codon	29517586	29517588	.	-	.	transcript_id "AT1G78450.1"; gene_id "AT1G78450"
1	Araport11	stop_codon	29517675	29517677	.	-	.	transcript_id "AT1G78450.1"; gene_id "AT1G78450"
1	Araport11	CDS	29517675	29517910	.	-	0	transcript_id "AT1G78450.1"; gene_id "AT1G78450"
1	Araport11	exon	29517675	29518028	.	-	.	transcript_id "AT1G78450.1"; gene_id "AT1G78450"
1	Araport11	5UTR	29517911	29518028	.	-	.	transcript_id "AT1G78450.1"; gene_id "AT1G78450"
1	Araport11	3UTR	29518184	29518546	.	-	.	transcript_id "AT1G78460.1"; gene_id "AT1G78460"
1	Araport11	exon	29518184	29518943	.	-	.	transcript_id "AT1G78460.1"; gene_id "AT1G78460"
1	Araport11	CDS	29518547	29518943	.	-	1	transcript_id "AT1G78460.1"; gene_id "AT1G78460"
1	Araport11	start_codon	29518941	29518943	.	-	.	transcript_id "AT1G78460.1"; gene_id "AT1G78460"
1	Araport11	stop_codon	29519034	29519036	.	-	.	transcript_id "AT1G78460.1"; gene_id "AT1G78460"
1	Araport11	CDS	29519034	29519296	.	-	0	transcript_id "AT1G78460.1"; gene_id "AT1G78460"
1	Araport11	exon	29519034	29519323	.	-	.	transcript_id "AT1G78460.1"; gene_id "AT1G78460"
1	Araport11	5UTR	29519297	29519323	.	-	.	transcript_id "AT1G78460.1"; gene_id "AT1G78460"
1	Araport11	exon	29521020	29521223	.	-	.	transcript_id "AT1G09813.1"; gene_id "AT1G09813"
1	Araport11	start_codon	29521770	29521772	.	+	.	transcript_id "AT1G78470.1"; gene_id "AT1G78470"
1	Araport11	exon	29521770	29522324	.	+	.	transcript_id "AT1G78470.1"; gene_id "AT1G78470"
1	Araport11	CDS	29521770	29522324	.	+	0	transcript_id "AT1G78470.1"; gene_id "AT1G78470"
1	Araport11	exon	29522402	29522566	.	+	.	transcript_id "AT1G78470.1"; gene_id "AT1G78470"
1	Araport11	CDS	29522402	29522566	.	+	0	transcript_id "AT1G78470.1"; gene_id "AT1G78470"
1	Araport11	CDS	29522688	29522996	.	+	0	transcript_id "AT1G78470.1"; gene_id "AT1G78470"
1	Araport11	exon	29522688	29523191	.	+	.	transcript_id "AT1G78470.1"; gene_id "AT1G78470"
1	Araport11	stop_codon	29522994	29522996	.	+	.	transcript_id "AT1G78470.1"; gene_id "AT1G78470"
1	Araport11	3UTR	29522997	29523191	.	+	.	transcript_id "AT1G78470.1"; gene_id "AT1G78470"
1	Araport11	5UTR	29523982	29524049	.	+	.	transcript_id "AT1G78476.1"; gene_id "AT1G78476"
1	Araport11	exon	29523982	29524070	.	+	.	transcript_id "AT1G78476.1"; gene_id "AT1G78476"
1	Araport11	start_codon	29524050	29524052	.	+	.	transcript_id "AT1G78476.1"; gene_id "AT1G78476"
1	Araport11	CDS	29524050	29524070	.	+	0	transcript_id "AT1G78476.1"; gene_id "AT1G78476"
1	Araport11	exon	29524174	29524237	.	+	.	transcript_id "AT1G78476.1"; gene_id "AT1G78476"
1	Araport11	CDS	29524174	29524237	.	+	0	transcript_id "AT1G78476.1"; gene_id "AT1G78476"
1	Araport11	exon	29524585	29524647	.	+	.	transcript_id "AT1G78476.1"; gene_id "AT1G78476"
1	Araport11	CDS	29524585	29524647	.	+	2	transcript_id "AT1G78476.1"; gene_id "AT1G78476"
1	Araport11	exon	29525535	29525676	.	+	.	transcript_id "AT1G78476.1"; gene_id "AT1G78476"
1	Araport11	CDS	29525535	29525676	.	+	2	transcript_id "AT1G78476.1"; gene_id "AT1G78476"
1	Araport11	CDS	29526005	29526095	.	+	1	transcript_id "AT1G78476.1"; gene_id "AT1G78476"
1	Araport11	exon	29526005	29526284	.	+	.	transcript_id "AT1G78476.1"; gene_id "AT1G78476"
1	Araport11	stop_codon	29526093	29526095	.	+	.	transcript_id "AT1G78476.1"; gene_id "AT1G78476"
1	Araport11	3UTR	29526096	29526284	.	+	.	transcript_id "AT1G78476.1"; gene_id "AT1G78476"
1	Araport11	exon	29525501	29525701	.	-	.	transcript_id "AT1G78480.1"; gene_id "AT1G78480"
1	Araport11	CDS	29525501	29525701	.	-	0	transcript_id "AT1G78480.1"; gene_id "AT1G78480"
1	Araport11	3UTR	29525501	29525701	.	-	.	transcript_id "AT1G78480.1"; gene_id "AT1G78480"
1	Araport11	start_codon	29525699	29525701	.	-	.	transcript_id "AT1G78480.1"; gene_id "AT1G78480"
1	Araport11	exon	29525785	29525860	.	-	.	transcript_id "AT1G78480.1"; gene_id "AT1G78480"
1	Araport11	5UTR	29525785	29525860	.	-	.	transcript_id "AT1G78480.1"; gene_id "AT1G78480"
1	Araport11	CDS	29525785	29525860	.	-	1	transcript_id "AT1G78480.1"; gene_id "AT1G78480"
1	Araport11	3UTR	29525785	29525860	.	-	.	transcript_id "AT1G78480.1"; gene_id "AT1G78480"
1	Araport11	stop_codon	29526032	29526034	.	-	.	transcript_id "AT1G78480.1"; gene_id "AT1G78480"
1	Araport11	exon	29526032	29526363	.	-	.	transcript_id "AT1G78480.1"; gene_id "AT1G78480"
1	Araport11	5UTR	29526032	29526363	.	-	.	transcript_id "AT1G78480.1"; gene_id "AT1G78480"
1	Araport11	CDS	29526032	29526363	.	-	0	transcript_id "AT1G78480.1"; gene_id "AT1G78480"
1	Araport11	5UTR	29526861	29528348	.	+	.	transcript_id "AT1G78490.2"; gene_id "AT1G78490"
1	Araport11	exon	29526861	29528557	.	+	.	transcript_id "AT1G78490.2"; gene_id "AT1G78490"
1	Araport11	start_codon	29528349	29528351	.	+	.	transcript_id "AT1G78490.2"; gene_id "AT1G78490"
1	Araport11	CDS	29528349	29528557	.	+	0	transcript_id "AT1G78490.2"; gene_id "AT1G78490"
1	Araport11	exon	29528640	29528964	.	+	.	transcript_id "AT1G78490.2"; gene_id "AT1G78490"
1	Araport11	CDS	29528640	29528964	.	+	1	transcript_id "AT1G78490.2"; gene_id "AT1G78490"
1	Araport11	exon	29529039	29529191	.	+	.	transcript_id "AT1G78490.2"; gene_id "AT1G78490"
1	Araport11	CDS	29529039	29529191	.	+	0	transcript_id "AT1G78490.2"; gene_id "AT1G78490"
1	Araport11	exon	29529290	29529538	.	+	.	transcript_id "AT1G78490.2"; gene_id "AT1G78490"
1	Araport11	CDS	29529290	29529538	.	+	0	transcript_id "AT1G78490.2"; gene_id "AT1G78490"
1	Araport11	exon	29529628	29529720	.	+	.	transcript_id "AT1G78490.2"; gene_id "AT1G78490"
1	Araport11	CDS	29529628	29529720	.	+	0	transcript_id "AT1G78490.2"; gene_id "AT1G78490"
1	Araport11	exon	29529801	29529879	.	+	.	transcript_id "AT1G78490.2"; gene_id "AT1G78490"
1	Araport11	CDS	29529801	29529879	.	+	0	transcript_id "AT1G78490.2"; gene_id "AT1G78490"
1	Araport11	CDS	29529959	29530089	.	+	2	transcript_id "AT1G78490.2"; gene_id "AT1G78490"
1	Araport11	exon	29529959	29530669	.	+	.	transcript_id "AT1G78490.2"; gene_id "AT1G78490"
1	Araport11	stop_codon	29530087	29530089	.	+	.	transcript_id "AT1G78490.2"; gene_id "AT1G78490"
1	Araport11	3UTR	29530090	29530669	.	+	.	transcript_id "AT1G78490.2"; gene_id "AT1G78490"
1	Araport11	5UTR	29526861	29528348	.	+	.	transcript_id "AT1G78490.1"; gene_id "AT1G78490"
1	Araport11	exon	29526861	29528557	.	+	.	transcript_id "AT1G78490.1"; gene_id "AT1G78490"
1	Araport11	start_codon	29528349	29528351	.	+	.	transcript_id "AT1G78490.1"; gene_id "AT1G78490"
1	Araport11	CDS	29528349	29528557	.	+	0	transcript_id "AT1G78490.1"; gene_id "AT1G78490"
1	Araport11	exon	29528640	29528964	.	+	.	transcript_id "AT1G78490.1"; gene_id "AT1G78490"
1	Araport11	CDS	29528640	29528964	.	+	1	transcript_id "AT1G78490.1"; gene_id "AT1G78490"
1	Araport11	exon	29529039	29529191	.	+	.	transcript_id "AT1G78490.1"; gene_id "AT1G78490"
1	Araport11	CDS	29529039	29529191	.	+	0	transcript_id "AT1G78490.1"; gene_id "AT1G78490"
1	Araport11	exon	29529290	29529538	.	+	.	transcript_id "AT1G78490.1"; gene_id "AT1G78490"
1	Araport11	CDS	29529290	29529538	.	+	0	transcript_id "AT1G78490.1"; gene_id "AT1G78490"
1	Araport11	exon	29529628	29529720	.	+	.	transcript_id "AT1G78490.1"; gene_id "AT1G78490"
1	Araport11	CDS	29529628	29529720	.	+	0	transcript_id "AT1G78490.1"; gene_id "AT1G78490"
1	Araport11	exon	29529801	29529879	.	+	.	transcript_id "AT1G78490.1"; gene_id "AT1G78490"
1	Araport11	CDS	29529801	29529879	.	+	0	transcript_id "AT1G78490.1"; gene_id "AT1G78490"
1	Araport11	exon	29529959	29530065	.	+	.	transcript_id "AT1G78490.1"; gene_id "AT1G78490"
1	Araport11	CDS	29529959	29530065	.	+	2	transcript_id "AT1G78490.1"; gene_id "AT1G78490"
1	Araport11	CDS	29530167	29530391	.	+	0	transcript_id "AT1G78490.1"; gene_id "AT1G78490"
1	Araport11	exon	29530167	29530669	.	+	.	transcript_id "AT1G78490.1"; gene_id "AT1G78490"
1	Araport11	stop_codon	29530389	29530391	.	+	.	transcript_id "AT1G78490.1"; gene_id "AT1G78490"
1	Araport11	3UTR	29530392	29530669	.	+	.	transcript_id "AT1G78490.1"; gene_id "AT1G78490"
1	Araport11	exon	29531467	29531539	.	+	.	transcript_id "AT1G78500.2"; gene_id "AT1G78500"
1	Araport11	5UTR	29531467	29531539	.	+	.	transcript_id "AT1G78500.2"; gene_id "AT1G78500"
1	Araport11	5UTR	29531634	29531645	.	+	.	transcript_id "AT1G78500.2"; gene_id "AT1G78500"
1	Araport11	exon	29531634	29531849	.	+	.	transcript_id "AT1G78500.2"; gene_id "AT1G78500"
1	Araport11	start_codon	29531646	29531648	.	+	.	transcript_id "AT1G78500.2"; gene_id "AT1G78500"
1	Araport11	CDS	29531646	29531849	.	+	0	transcript_id "AT1G78500.2"; gene_id "AT1G78500"
1	Araport11	exon	29531995	29532180	.	+	.	transcript_id "AT1G78500.2"; gene_id "AT1G78500"
1	Araport11	CDS	29531995	29532180	.	+	0	transcript_id "AT1G78500.2"; gene_id "AT1G78500"
1	Araport11	exon	29532278	29532367	.	+	.	transcript_id "AT1G78500.2"; gene_id "AT1G78500"
1	Araport11	CDS	29532278	29532367	.	+	0	transcript_id "AT1G78500.2"; gene_id "AT1G78500"
1	Araport11	exon	29532490	29532693	.	+	.	transcript_id "AT1G78500.2"; gene_id "AT1G78500"
1	Araport11	CDS	29532490	29532693	.	+	0	transcript_id "AT1G78500.2"; gene_id "AT1G78500"
1	Araport11	exon	29532800	29532884	.	+	.	transcript_id "AT1G78500.2"; gene_id "AT1G78500"
1	Araport11	CDS	29532800	29532884	.	+	0	transcript_id "AT1G78500.2"; gene_id "AT1G78500"
1	Araport11	exon	29532997	29533163	.	+	.	transcript_id "AT1G78500.2"; gene_id "AT1G78500"
1	Araport11	CDS	29532997	29533163	.	+	2	transcript_id "AT1G78500.2"; gene_id "AT1G78500"
1	Araport11	exon	29533234	29533425	.	+	.	transcript_id "AT1G78500.2"; gene_id "AT1G78500"
1	Araport11	CDS	29533234	29533425	.	+	0	transcript_id "AT1G78500.2"; gene_id "AT1G78500"
1	Araport11	exon	29533505	29533618	.	+	.	transcript_id "AT1G78500.2"; gene_id "AT1G78500"
1	Araport11	CDS	29533505	29533618	.	+	0	transcript_id "AT1G78500.2"; gene_id "AT1G78500"
1	Araport11	exon	29533706	29533960	.	+	.	transcript_id "AT1G78500.2"; gene_id "AT1G78500"
1	Araport11	CDS	29533706	29533960	.	+	0	transcript_id "AT1G78500.2"; gene_id "AT1G78500"
1	Araport11	exon	29534062	29534160	.	+	.	transcript_id "AT1G78500.2"; gene_id "AT1G78500"
1	Araport11	CDS	29534062	29534160	.	+	0	transcript_id "AT1G78500.2"; gene_id "AT1G78500"
1	Araport11	exon	29534236	29534292	.	+	.	transcript_id "AT1G78500.2"; gene_id "AT1G78500"
1	Araport11	CDS	29534236	29534292	.	+	0	transcript_id "AT1G78500.2"; gene_id "AT1G78500"
1	Araport11	exon	29534364	29534410	.	+	.	transcript_id "AT1G78500.2"; gene_id "AT1G78500"
1	Araport11	CDS	29534364	29534410	.	+	0	transcript_id "AT1G78500.2"; gene_id "AT1G78500"
1	Araport11	exon	29534500	29534986	.	+	.	transcript_id "AT1G78500.2"; gene_id "AT1G78500"
1	Araport11	CDS	29534500	29534986	.	+	1	transcript_id "AT1G78500.2"; gene_id "AT1G78500"
1	Araport11	CDS	29535061	29535177	.	+	0	transcript_id "AT1G78500.2"; gene_id "AT1G78500"
1	Araport11	exon	29535061	29535204	.	+	.	transcript_id "AT1G78500.2"; gene_id "AT1G78500"
1	Araport11	stop_codon	29535175	29535177	.	+	.	transcript_id "AT1G78500.2"; gene_id "AT1G78500"
1	Araport11	3UTR	29535178	29535204	.	+	.	transcript_id "AT1G78500.2"; gene_id "AT1G78500"
1	Araport11	start_codon	29531646	29531648	.	+	.	transcript_id "AT1G78500.1"; gene_id "AT1G78500"
1	Araport11	exon	29531646	29531849	.	+	.	transcript_id "AT1G78500.1"; gene_id "AT1G78500"
1	Araport11	CDS	29531646	29531849	.	+	0	transcript_id "AT1G78500.1"; gene_id "AT1G78500"
1	Araport11	exon	29531995	29532180	.	+	.	transcript_id "AT1G78500.1"; gene_id "AT1G78500"
1	Araport11	CDS	29531995	29532180	.	+	0	transcript_id "AT1G78500.1"; gene_id "AT1G78500"
1	Araport11	exon	29532278	29532367	.	+	.	transcript_id "AT1G78500.1"; gene_id "AT1G78500"
1	Araport11	CDS	29532278	29532367	.	+	0	transcript_id "AT1G78500.1"; gene_id "AT1G78500"
1	Araport11	exon	29532490	29532693	.	+	.	transcript_id "AT1G78500.1"; gene_id "AT1G78500"
1	Araport11	CDS	29532490	29532693	.	+	0	transcript_id "AT1G78500.1"; gene_id "AT1G78500"
1	Araport11	exon	29532800	29532884	.	+	.	transcript_id "AT1G78500.1"; gene_id "AT1G78500"
1	Araport11	CDS	29532800	29532884	.	+	0	transcript_id "AT1G78500.1"; gene_id "AT1G78500"
1	Araport11	exon	29532997	29533163	.	+	.	transcript_id "AT1G78500.1"; gene_id "AT1G78500"
1	Araport11	CDS	29532997	29533163	.	+	2	transcript_id "AT1G78500.1"; gene_id "AT1G78500"
1	Araport11	exon	29533234	29533425	.	+	.	transcript_id "AT1G78500.1"; gene_id "AT1G78500"
1	Araport11	CDS	29533234	29533425	.	+	0	transcript_id "AT1G78500.1"; gene_id "AT1G78500"
1	Araport11	exon	29533505	29533618	.	+	.	transcript_id "AT1G78500.1"; gene_id "AT1G78500"
1	Araport11	CDS	29533505	29533618	.	+	0	transcript_id "AT1G78500.1"; gene_id "AT1G78500"
1	Araport11	exon	29533706	29533960	.	+	.	transcript_id "AT1G78500.1"; gene_id "AT1G78500"
1	Araport11	CDS	29533706	29533960	.	+	0	transcript_id "AT1G78500.1"; gene_id "AT1G78500"
1	Araport11	exon	29534062	29534160	.	+	.	transcript_id "AT1G78500.1"; gene_id "AT1G78500"
1	Araport11	CDS	29534062	29534160	.	+	0	transcript_id "AT1G78500.1"; gene_id "AT1G78500"
1	Araport11	exon	29534236	29534292	.	+	.	transcript_id "AT1G78500.1"; gene_id "AT1G78500"
1	Araport11	CDS	29534236	29534292	.	+	0	transcript_id "AT1G78500.1"; gene_id "AT1G78500"
1	Araport11	exon	29534364	29534410	.	+	.	transcript_id "AT1G78500.1"; gene_id "AT1G78500"
1	Araport11	CDS	29534364	29534410	.	+	0	transcript_id "AT1G78500.1"; gene_id "AT1G78500"
1	Araport11	exon	29534500	29534986	.	+	.	transcript_id "AT1G78500.1"; gene_id "AT1G78500"
1	Araport11	CDS	29534500	29534986	.	+	1	transcript_id "AT1G78500.1"; gene_id "AT1G78500"
1	Araport11	exon	29535061	29535177	.	+	.	transcript_id "AT1G78500.1"; gene_id "AT1G78500"
1	Araport11	CDS	29535061	29535177	.	+	0	transcript_id "AT1G78500.1"; gene_id "AT1G78500"
1	Araport11	stop_codon	29535175	29535177	.	+	.	transcript_id "AT1G78500.1"; gene_id "AT1G78500"
1	Araport11	3UTR	29535060	29535409	.	-	.	transcript_id "AT1G78510.1"; gene_id "AT1G78510"
1	Araport11	exon	29535060	29535958	.	-	.	transcript_id "AT1G78510.1"; gene_id "AT1G78510"
1	Araport11	CDS	29535410	29535958	.	-	0	transcript_id "AT1G78510.1"; gene_id "AT1G78510"
1	Araport11	start_codon	29535956	29535958	.	-	.	transcript_id "AT1G78510.1"; gene_id "AT1G78510"
1	Araport11	exon	29536057	29536184	.	-	.	transcript_id "AT1G78510.1"; gene_id "AT1G78510"
1	Araport11	CDS	29536057	29536184	.	-	2	transcript_id "AT1G78510.1"; gene_id "AT1G78510"
1	Araport11	exon	29536269	29536372	.	-	.	transcript_id "AT1G78510.1"; gene_id "AT1G78510"
1	Araport11	CDS	29536269	29536372	.	-	1	transcript_id "AT1G78510.1"; gene_id "AT1G78510"
1	Araport11	exon	29536477	29536604	.	-	.	transcript_id "AT1G78510.1"; gene_id "AT1G78510"
1	Araport11	CDS	29536477	29536604	.	-	0	transcript_id "AT1G78510.1"; gene_id "AT1G78510"
1	Araport11	exon	29536698	29536822	.	-	.	transcript_id "AT1G78510.1"; gene_id "AT1G78510"
1	Araport11	CDS	29536698	29536822	.	-	2	transcript_id "AT1G78510.1"; gene_id "AT1G78510"
1	Araport11	stop_codon	29536977	29536979	.	-	.	transcript_id "AT1G78510.1"; gene_id "AT1G78510"
1	Araport11	CDS	29536977	29537163	.	-	0	transcript_id "AT1G78510.1"; gene_id "AT1G78510"
1	Araport11	exon	29536977	29537482	.	-	.	transcript_id "AT1G78510.1"; gene_id "AT1G78510"
1	Araport11	5UTR	29537164	29537482	.	-	.	transcript_id "AT1G78510.1"; gene_id "AT1G78510"
1	Araport11	3UTR	29535285	29535409	.	-	.	transcript_id "AT1G78510.2"; gene_id "AT1G78510"
1	Araport11	exon	29535285	29535958	.	-	.	transcript_id "AT1G78510.2"; gene_id "AT1G78510"
1	Araport11	CDS	29535410	29535958	.	-	0	transcript_id "AT1G78510.2"; gene_id "AT1G78510"
1	Araport11	start_codon	29535956	29535958	.	-	.	transcript_id "AT1G78510.2"; gene_id "AT1G78510"
1	Araport11	exon	29536057	29536184	.	-	.	transcript_id "AT1G78510.2"; gene_id "AT1G78510"
1	Araport11	CDS	29536057	29536184	.	-	2	transcript_id "AT1G78510.2"; gene_id "AT1G78510"
1	Araport11	exon	29536269	29536372	.	-	.	transcript_id "AT1G78510.2"; gene_id "AT1G78510"
1	Araport11	CDS	29536269	29536372	.	-	1	transcript_id "AT1G78510.2"; gene_id "AT1G78510"
1	Araport11	exon	29536477	29536604	.	-	.	transcript_id "AT1G78510.2"; gene_id "AT1G78510"
1	Araport11	CDS	29536477	29536604	.	-	0	transcript_id "AT1G78510.2"; gene_id "AT1G78510"
1	Araport11	exon	29536698	29536822	.	-	.	transcript_id "AT1G78510.2"; gene_id "AT1G78510"
1	Araport11	CDS	29536698	29536822	.	-	2	transcript_id "AT1G78510.2"; gene_id "AT1G78510"
1	Araport11	stop_codon	29536973	29536975	.	-	.	transcript_id "AT1G78510.2"; gene_id "AT1G78510"
1	Araport11	CDS	29536973	29537042	.	-	0	transcript_id "AT1G78510.2"; gene_id "AT1G78510"
1	Araport11	exon	29536973	29537417	.	-	.	transcript_id "AT1G78510.2"; gene_id "AT1G78510"
1	Araport11	5UTR	29537043	29537417	.	-	.	transcript_id "AT1G78510.2"; gene_id "AT1G78510"
1	Araport11	3UTR	29537806	29537975	.	-	.	transcript_id "AT1G78520.1"; gene_id "AT1G78520"
1	Araport11	exon	29537806	29538001	.	-	.	transcript_id "AT1G78520.1"; gene_id "AT1G78520"
1	Araport11	CDS	29537976	29538001	.	-	2	transcript_id "AT1G78520.1"; gene_id "AT1G78520"
1	Araport11	start_codon	29537999	29538001	.	-	.	transcript_id "AT1G78520.1"; gene_id "AT1G78520"
1	Araport11	exon	29538152	29538389	.	-	.	transcript_id "AT1G78520.1"; gene_id "AT1G78520"
1	Araport11	CDS	29538152	29538389	.	-	0	transcript_id "AT1G78520.1"; gene_id "AT1G78520"
1	Araport11	exon	29538473	29538501	.	-	.	transcript_id "AT1G78520.1"; gene_id "AT1G78520"
1	Araport11	CDS	29538473	29538501	.	-	2	transcript_id "AT1G78520.1"; gene_id "AT1G78520"
1	Araport11	stop_codon	29538602	29538604	.	-	.	transcript_id "AT1G78520.1"; gene_id "AT1G78520"
1	Araport11	CDS	29538602	29538656	.	-	0	transcript_id "AT1G78520.1"; gene_id "AT1G78520"
1	Araport11	exon	29538602	29538712	.	-	.	transcript_id "AT1G78520.1"; gene_id "AT1G78520"
1	Araport11	5UTR	29538657	29538712	.	-	.	transcript_id "AT1G78520.1"; gene_id "AT1G78520"
1	Araport11	3UTR	29539086	29539273	.	-	.	transcript_id "AT1G78530.1"; gene_id "AT1G78530"
1	Araport11	exon	29539086	29539480	.	-	.	transcript_id "AT1G78530.1"; gene_id "AT1G78530"
1	Araport11	CDS	29539274	29539480	.	-	0	transcript_id "AT1G78530.1"; gene_id "AT1G78530"
1	Araport11	start_codon	29539478	29539480	.	-	.	transcript_id "AT1G78530.1"; gene_id "AT1G78530"
1	Araport11	exon	29539570	29539703	.	-	.	transcript_id "AT1G78530.1"; gene_id "AT1G78530"
1	Araport11	CDS	29539570	29539703	.	-	2	transcript_id "AT1G78530.1"; gene_id "AT1G78530"
1	Araport11	exon	29539792	29540034	.	-	.	transcript_id "AT1G78530.1"; gene_id "AT1G78530"
1	Araport11	CDS	29539792	29540034	.	-	2	transcript_id "AT1G78530.1"; gene_id "AT1G78530"
1	Araport11	exon	29540116	29540463	.	-	.	transcript_id "AT1G78530.1"; gene_id "AT1G78530"
1	Araport11	CDS	29540116	29540463	.	-	2	transcript_id "AT1G78530.1"; gene_id "AT1G78530"
1	Araport11	stop_codon	29540546	29540548	.	-	.	transcript_id "AT1G78530.1"; gene_id "AT1G78530"
1	Araport11	CDS	29540546	29540681	.	-	0	transcript_id "AT1G78530.1"; gene_id "AT1G78530"
1	Araport11	exon	29540546	29540865	.	-	.	transcript_id "AT1G78530.1"; gene_id "AT1G78530"
1	Araport11	5UTR	29540682	29540865	.	-	.	transcript_id "AT1G78530.1"; gene_id "AT1G78530"
1	Araport11	3UTR	29539086	29539563	.	-	.	transcript_id "AT1G78530.2"; gene_id "AT1G78530"
1	Araport11	exon	29539086	29539703	.	-	.	transcript_id "AT1G78530.2"; gene_id "AT1G78530"
1	Araport11	CDS	29539564	29539703	.	-	2	transcript_id "AT1G78530.2"; gene_id "AT1G78530"
1	Araport11	start_codon	29539701	29539703	.	-	.	transcript_id "AT1G78530.2"; gene_id "AT1G78530"
1	Araport11	exon	29539792	29540034	.	-	.	transcript_id "AT1G78530.2"; gene_id "AT1G78530"
1	Araport11	CDS	29539792	29540034	.	-	2	transcript_id "AT1G78530.2"; gene_id "AT1G78530"
1	Araport11	exon	29540116	29540463	.	-	.	transcript_id "AT1G78530.2"; gene_id "AT1G78530"
1	Araport11	CDS	29540116	29540463	.	-	2	transcript_id "AT1G78530.2"; gene_id "AT1G78530"
1	Araport11	stop_codon	29540546	29540548	.	-	.	transcript_id "AT1G78530.2"; gene_id "AT1G78530"
1	Araport11	CDS	29540546	29540681	.	-	0	transcript_id "AT1G78530.2"; gene_id "AT1G78530"
1	Araport11	exon	29540546	29540865	.	-	.	transcript_id "AT1G78530.2"; gene_id "AT1G78530"
1	Araport11	5UTR	29540682	29540865	.	-	.	transcript_id "AT1G78530.2"; gene_id "AT1G78530"
1	Araport11	3UTR	29540984	29541243	.	-	.	transcript_id "AT1G78540.1"; gene_id "AT1G78540"
1	Araport11	exon	29540984	29541262	.	-	.	transcript_id "AT1G78540.1"; gene_id "AT1G78540"
1	Araport11	CDS	29541244	29541262	.	-	1	transcript_id "AT1G78540.1"; gene_id "AT1G78540"
1	Araport11	start_codon	29541260	29541262	.	-	.	transcript_id "AT1G78540.1"; gene_id "AT1G78540"
1	Araport11	exon	29541356	29541433	.	-	.	transcript_id "AT1G78540.1"; gene_id "AT1G78540"
1	Araport11	CDS	29541356	29541433	.	-	1	transcript_id "AT1G78540.1"; gene_id "AT1G78540"
1	Araport11	exon	29541523	29542023	.	-	.	transcript_id "AT1G78540.1"; gene_id "AT1G78540"
1	Araport11	CDS	29541523	29542023	.	-	1	transcript_id "AT1G78540.1"; gene_id "AT1G78540"
1	Araport11	exon	29542136	29542365	.	-	.	transcript_id "AT1G78540.1"; gene_id "AT1G78540"
1	Araport11	CDS	29542136	29542365	.	-	0	transcript_id "AT1G78540.1"; gene_id "AT1G78540"
1	Araport11	exon	29542450	29542752	.	-	.	transcript_id "AT1G78540.1"; gene_id "AT1G78540"
1	Araport11	CDS	29542450	29542752	.	-	0	transcript_id "AT1G78540.1"; gene_id "AT1G78540"
1	Araport11	exon	29542898	29543059	.	-	.	transcript_id "AT1G78540.1"; gene_id "AT1G78540"
1	Araport11	CDS	29542898	29543059	.	-	0	transcript_id "AT1G78540.1"; gene_id "AT1G78540"
1	Araport11	exon	29543159	29543236	.	-	.	transcript_id "AT1G78540.1"; gene_id "AT1G78540"
1	Araport11	CDS	29543159	29543236	.	-	0	transcript_id "AT1G78540.1"; gene_id "AT1G78540"
1	Araport11	exon	29543320	29543394	.	-	.	transcript_id "AT1G78540.1"; gene_id "AT1G78540"
1	Araport11	CDS	29543320	29543394	.	-	0	transcript_id "AT1G78540.1"; gene_id "AT1G78540"
1	Araport11	exon	29543502	29543711	.	-	.	transcript_id "AT1G78540.1"; gene_id "AT1G78540"
1	Araport11	CDS	29543502	29543711	.	-	0	transcript_id "AT1G78540.1"; gene_id "AT1G78540"
1	Araport11	exon	29543794	29543985	.	-	.	transcript_id "AT1G78540.1"; gene_id "AT1G78540"
1	Araport11	CDS	29543794	29543985	.	-	0	transcript_id "AT1G78540.1"; gene_id "AT1G78540"
1	Araport11	stop_codon	29544416	29544418	.	-	.	transcript_id "AT1G78540.1"; gene_id "AT1G78540"
1	Araport11	CDS	29544416	29544574	.	-	0	transcript_id "AT1G78540.1"; gene_id "AT1G78540"
1	Araport11	exon	29544416	29544875	.	-	.	transcript_id "AT1G78540.1"; gene_id "AT1G78540"
1	Araport11	5UTR	29544575	29544875	.	-	.	transcript_id "AT1G78540.1"; gene_id "AT1G78540"
1	Araport11	exon	29540996	29541262	.	-	.	transcript_id "AT1G78540.3"; gene_id "AT1G78540"
1	Araport11	3UTR	29540996	29541262	.	-	.	transcript_id "AT1G78540.3"; gene_id "AT1G78540"
1	Araport11	3UTR	29541356	29541518	.	-	.	transcript_id "AT1G78540.3"; gene_id "AT1G78540"
1	Araport11	exon	29541356	29542023	.	-	.	transcript_id "AT1G78540.3"; gene_id "AT1G78540"
1	Araport11	CDS	29541519	29542023	.	-	1	transcript_id "AT1G78540.3"; gene_id "AT1G78540"
1	Araport11	start_codon	29542021	29542023	.	-	.	transcript_id "AT1G78540.3"; gene_id "AT1G78540"
1	Araport11	exon	29542136	29542365	.	-	.	transcript_id "AT1G78540.3"; gene_id "AT1G78540"
1	Araport11	CDS	29542136	29542365	.	-	0	transcript_id "AT1G78540.3"; gene_id "AT1G78540"
1	Araport11	exon	29542450	29542752	.	-	.	transcript_id "AT1G78540.3"; gene_id "AT1G78540"
1	Araport11	CDS	29542450	29542752	.	-	0	transcript_id "AT1G78540.3"; gene_id "AT1G78540"
1	Araport11	exon	29542898	29543059	.	-	.	transcript_id "AT1G78540.3"; gene_id "AT1G78540"
1	Araport11	CDS	29542898	29543059	.	-	0	transcript_id "AT1G78540.3"; gene_id "AT1G78540"
1	Araport11	exon	29543159	29543236	.	-	.	transcript_id "AT1G78540.3"; gene_id "AT1G78540"
1	Araport11	CDS	29543159	29543236	.	-	0	transcript_id "AT1G78540.3"; gene_id "AT1G78540"
1	Araport11	exon	29543320	29543394	.	-	.	transcript_id "AT1G78540.3"; gene_id "AT1G78540"
1	Araport11	CDS	29543320	29543394	.	-	0	transcript_id "AT1G78540.3"; gene_id "AT1G78540"
1	Araport11	exon	29543502	29543711	.	-	.	transcript_id "AT1G78540.3"; gene_id "AT1G78540"
1	Araport11	CDS	29543502	29543711	.	-	0	transcript_id "AT1G78540.3"; gene_id "AT1G78540"
1	Araport11	exon	29543794	29543985	.	-	.	transcript_id "AT1G78540.3"; gene_id "AT1G78540"
1	Araport11	CDS	29543794	29543985	.	-	0	transcript_id "AT1G78540.3"; gene_id "AT1G78540"
1	Araport11	stop_codon	29544416	29544418	.	-	.	transcript_id "AT1G78540.3"; gene_id "AT1G78540"
1	Araport11	CDS	29544416	29544574	.	-	0	transcript_id "AT1G78540.3"; gene_id "AT1G78540"
1	Araport11	exon	29544416	29544875	.	-	.	transcript_id "AT1G78540.3"; gene_id "AT1G78540"
1	Araport11	5UTR	29544575	29544875	.	-	.	transcript_id "AT1G78540.3"; gene_id "AT1G78540"
1	Araport11	3UTR	29541011	29541194	.	-	.	transcript_id "AT1G78540.2"; gene_id "AT1G78540"
1	Araport11	exon	29541011	29541297	.	-	.	transcript_id "AT1G78540.2"; gene_id "AT1G78540"
1	Araport11	CDS	29541195	29541297	.	-	1	transcript_id "AT1G78540.2"; gene_id "AT1G78540"
1	Araport11	start_codon	29541295	29541297	.	-	.	transcript_id "AT1G78540.2"; gene_id "AT1G78540"
1	Araport11	exon	29541356	29541433	.	-	.	transcript_id "AT1G78540.2"; gene_id "AT1G78540"
1	Araport11	CDS	29541356	29541433	.	-	1	transcript_id "AT1G78540.2"; gene_id "AT1G78540"
1	Araport11	exon	29541523	29542023	.	-	.	transcript_id "AT1G78540.2"; gene_id "AT1G78540"
1	Araport11	CDS	29541523	29542023	.	-	1	transcript_id "AT1G78540.2"; gene_id "AT1G78540"
1	Araport11	exon	29542136	29542365	.	-	.	transcript_id "AT1G78540.2"; gene_id "AT1G78540"
1	Araport11	CDS	29542136	29542365	.	-	0	transcript_id "AT1G78540.2"; gene_id "AT1G78540"
1	Araport11	exon	29542450	29542752	.	-	.	transcript_id "AT1G78540.2"; gene_id "AT1G78540"
1	Araport11	CDS	29542450	29542752	.	-	0	transcript_id "AT1G78540.2"; gene_id "AT1G78540"
1	Araport11	exon	29542898	29543059	.	-	.	transcript_id "AT1G78540.2"; gene_id "AT1G78540"
1	Araport11	CDS	29542898	29543059	.	-	0	transcript_id "AT1G78540.2"; gene_id "AT1G78540"
1	Araport11	exon	29543159	29543236	.	-	.	transcript_id "AT1G78540.2"; gene_id "AT1G78540"
1	Araport11	CDS	29543159	29543236	.	-	0	transcript_id "AT1G78540.2"; gene_id "AT1G78540"
1	Araport11	exon	29543320	29543394	.	-	.	transcript_id "AT1G78540.2"; gene_id "AT1G78540"
1	Araport11	CDS	29543320	29543394	.	-	0	transcript_id "AT1G78540.2"; gene_id "AT1G78540"
1	Araport11	exon	29543502	29543711	.	-	.	transcript_id "AT1G78540.2"; gene_id "AT1G78540"
1	Araport11	CDS	29543502	29543711	.	-	0	transcript_id "AT1G78540.2"; gene_id "AT1G78540"
1	Araport11	exon	29543794	29543985	.	-	.	transcript_id "AT1G78540.2"; gene_id "AT1G78540"
1	Araport11	CDS	29543794	29543985	.	-	0	transcript_id "AT1G78540.2"; gene_id "AT1G78540"
1	Araport11	stop_codon	29544416	29544418	.	-	.	transcript_id "AT1G78540.2"; gene_id "AT1G78540"
1	Araport11	CDS	29544416	29544574	.	-	0	transcript_id "AT1G78540.2"; gene_id "AT1G78540"
1	Araport11	exon	29544416	29544777	.	-	.	transcript_id "AT1G78540.2"; gene_id "AT1G78540"
1	Araport11	5UTR	29544575	29544777	.	-	.	transcript_id "AT1G78540.2"; gene_id "AT1G78540"
1	Araport11	3UTR	29544902	29545030	.	-	.	transcript_id "AT1G78550.1"; gene_id "AT1G78550"
1	Araport11	exon	29544902	29545273	.	-	.	transcript_id "AT1G78550.1"; gene_id "AT1G78550"
1	Araport11	CDS	29545031	29545273	.	-	0	transcript_id "AT1G78550.1"; gene_id "AT1G78550"
1	Araport11	start_codon	29545271	29545273	.	-	.	transcript_id "AT1G78550.1"; gene_id "AT1G78550"
1	Araport11	exon	29545369	29545693	.	-	.	transcript_id "AT1G78550.1"; gene_id "AT1G78550"
1	Araport11	CDS	29545369	29545693	.	-	1	transcript_id "AT1G78550.1"; gene_id "AT1G78550"
1	Araport11	exon	29545773	29546020	.	-	.	transcript_id "AT1G78550.1"; gene_id "AT1G78550"
1	Araport11	CDS	29545773	29546020	.	-	0	transcript_id "AT1G78550.1"; gene_id "AT1G78550"
1	Araport11	stop_codon	29546106	29546108	.	-	.	transcript_id "AT1G78550.1"; gene_id "AT1G78550"
1	Araport11	CDS	29546106	29546360	.	-	0	transcript_id "AT1G78550.1"; gene_id "AT1G78550"
1	Araport11	exon	29546106	29546511	.	-	.	transcript_id "AT1G78550.1"; gene_id "AT1G78550"
1	Araport11	5UTR	29546361	29546511	.	-	.	transcript_id "AT1G78550.1"; gene_id "AT1G78550"
1	Araport11	3UTR	29544924	29545030	.	-	.	transcript_id "AT1G78550.2"; gene_id "AT1G78550"
1	Araport11	exon	29544924	29545273	.	-	.	transcript_id "AT1G78550.2"; gene_id "AT1G78550"
1	Araport11	CDS	29545031	29545273	.	-	0	transcript_id "AT1G78550.2"; gene_id "AT1G78550"
1	Araport11	start_codon	29545271	29545273	.	-	.	transcript_id "AT1G78550.2"; gene_id "AT1G78550"
1	Araport11	exon	29545369	29545693	.	-	.	transcript_id "AT1G78550.2"; gene_id "AT1G78550"
1	Araport11	CDS	29545369	29545693	.	-	1	transcript_id "AT1G78550.2"; gene_id "AT1G78550"
1	Araport11	stop_codon	29545773	29545775	.	-	.	transcript_id "AT1G78550.2"; gene_id "AT1G78550"
1	Araport11	CDS	29545773	29546041	.	-	0	transcript_id "AT1G78550.2"; gene_id "AT1G78550"
1	Araport11	exon	29545773	29546518	.	-	.	transcript_id "AT1G78550.2"; gene_id "AT1G78550"
1	Araport11	5UTR	29546042	29546518	.	-	.	transcript_id "AT1G78550.2"; gene_id "AT1G78550"
1	Araport11	3UTR	29546559	29546845	.	-	.	transcript_id "AT1G78560.1"; gene_id "AT1G78560"
1	Araport11	exon	29546559	29546998	.	-	.	transcript_id "AT1G78560.1"; gene_id "AT1G78560"
1	Araport11	CDS	29546846	29546998	.	-	0	transcript_id "AT1G78560.1"; gene_id "AT1G78560"
1	Araport11	start_codon	29546996	29546998	.	-	.	transcript_id "AT1G78560.1"; gene_id "AT1G78560"
1	Araport11	exon	29547095	29547382	.	-	.	transcript_id "AT1G78560.1"; gene_id "AT1G78560"
1	Araport11	CDS	29547095	29547382	.	-	0	transcript_id "AT1G78560.1"; gene_id "AT1G78560"
1	Araport11	exon	29547481	29547564	.	-	.	transcript_id "AT1G78560.1"; gene_id "AT1G78560"
1	Araport11	CDS	29547481	29547564	.	-	0	transcript_id "AT1G78560.1"; gene_id "AT1G78560"
1	Araport11	exon	29547646	29547700	.	-	.	transcript_id "AT1G78560.1"; gene_id "AT1G78560"
1	Araport11	CDS	29547646	29547700	.	-	1	transcript_id "AT1G78560.1"; gene_id "AT1G78560"
1	Araport11	exon	29547785	29547818	.	-	.	transcript_id "AT1G78560.1"; gene_id "AT1G78560"
1	Araport11	CDS	29547785	29547818	.	-	2	transcript_id "AT1G78560.1"; gene_id "AT1G78560"
1	Araport11	exon	29547899	29547992	.	-	.	transcript_id "AT1G78560.1"; gene_id "AT1G78560"
1	Araport11	CDS	29547899	29547992	.	-	0	transcript_id "AT1G78560.1"; gene_id "AT1G78560"
1	Araport11	stop_codon	29548267	29548269	.	-	.	transcript_id "AT1G78560.1"; gene_id "AT1G78560"
1	Araport11	CDS	29548267	29548764	.	-	0	transcript_id "AT1G78560.1"; gene_id "AT1G78560"
1	Araport11	exon	29548267	29548866	.	-	.	transcript_id "AT1G78560.1"; gene_id "AT1G78560"
1	Araport11	5UTR	29548765	29548866	.	-	.	transcript_id "AT1G78560.1"; gene_id "AT1G78560"
1	Araport11	exon	29549540	29549861	.	+	.	transcript_id "AT1G78570.1"; gene_id "AT1G78570"
1	Araport11	5UTR	29549540	29549861	.	+	.	transcript_id "AT1G78570.1"; gene_id "AT1G78570"
1	Araport11	5UTR	29550101	29550109	.	+	.	transcript_id "AT1G78570.1"; gene_id "AT1G78570"
1	Araport11	exon	29550101	29551675	.	+	.	transcript_id "AT1G78570.1"; gene_id "AT1G78570"
1	Araport11	start_codon	29550110	29550112	.	+	.	transcript_id "AT1G78570.1"; gene_id "AT1G78570"
1	Araport11	CDS	29550110	29551675	.	+	0	transcript_id "AT1G78570.1"; gene_id "AT1G78570"
1	Araport11	CDS	29551764	29552207	.	+	0	transcript_id "AT1G78570.1"; gene_id "AT1G78570"
1	Araport11	exon	29551764	29552438	.	+	.	transcript_id "AT1G78570.1"; gene_id "AT1G78570"
1	Araport11	stop_codon	29552205	29552207	.	+	.	transcript_id "AT1G78570.1"; gene_id "AT1G78570"
1	Araport11	3UTR	29552208	29552438	.	+	.	transcript_id "AT1G78570.1"; gene_id "AT1G78570"
1	Araport11	exon	29549838	29550185	.	-	.	transcript_id "AT1G09823.1"; gene_id "AT1G09823"
1	Araport11	3UTR	29552340	29552494	.	-	.	transcript_id "AT1G78580.1"; gene_id "AT1G78580"
1	Araport11	exon	29552340	29552923	.	-	.	transcript_id "AT1G78580.1"; gene_id "AT1G78580"
1	Araport11	CDS	29552495	29552923	.	-	0	transcript_id "AT1G78580.1"; gene_id "AT1G78580"
1	Araport11	start_codon	29552921	29552923	.	-	.	transcript_id "AT1G78580.1"; gene_id "AT1G78580"
1	Araport11	exon	29552997	29553095	.	-	.	transcript_id "AT1G78580.1"; gene_id "AT1G78580"
1	Araport11	CDS	29552997	29553095	.	-	0	transcript_id "AT1G78580.1"; gene_id "AT1G78580"
1	Araport11	exon	29553180	29553310	.	-	.	transcript_id "AT1G78580.1"; gene_id "AT1G78580"
1	Araport11	CDS	29553180	29553310	.	-	2	transcript_id "AT1G78580.1"; gene_id "AT1G78580"
1	Araport11	exon	29553393	29553480	.	-	.	transcript_id "AT1G78580.1"; gene_id "AT1G78580"
1	Araport11	CDS	29553393	29553480	.	-	0	transcript_id "AT1G78580.1"; gene_id "AT1G78580"
1	Araport11	exon	29553563	29553685	.	-	.	transcript_id "AT1G78580.1"; gene_id "AT1G78580"
1	Araport11	CDS	29553563	29553685	.	-	0	transcript_id "AT1G78580.1"; gene_id "AT1G78580"
1	Araport11	exon	29553774	29553950	.	-	.	transcript_id "AT1G78580.1"; gene_id "AT1G78580"
1	Araport11	CDS	29553774	29553950	.	-	0	transcript_id "AT1G78580.1"; gene_id "AT1G78580"
1	Araport11	exon	29554047	29554164	.	-	.	transcript_id "AT1G78580.1"; gene_id "AT1G78580"
1	Araport11	CDS	29554047	29554164	.	-	1	transcript_id "AT1G78580.1"; gene_id "AT1G78580"
1	Araport11	exon	29554265	29554452	.	-	.	transcript_id "AT1G78580.1"; gene_id "AT1G78580"
1	Araport11	CDS	29554265	29554452	.	-	0	transcript_id "AT1G78580.1"; gene_id "AT1G78580"
1	Araport11	exon	29554537	29554637	.	-	.	transcript_id "AT1G78580.1"; gene_id "AT1G78580"
1	Araport11	CDS	29554537	29554637	.	-	2	transcript_id "AT1G78580.1"; gene_id "AT1G78580"
1	Araport11	exon	29554745	29554793	.	-	.	transcript_id "AT1G78580.1"; gene_id "AT1G78580"
1	Araport11	CDS	29554745	29554793	.	-	0	transcript_id "AT1G78580.1"; gene_id "AT1G78580"
1	Araport11	exon	29555105	29555193	.	-	.	transcript_id "AT1G78580.1"; gene_id "AT1G78580"
1	Araport11	CDS	29555105	29555193	.	-	2	transcript_id "AT1G78580.1"; gene_id "AT1G78580"
1	Araport11	exon	29555351	29555501	.	-	.	transcript_id "AT1G78580.1"; gene_id "AT1G78580"
1	Araport11	CDS	29555351	29555501	.	-	0	transcript_id "AT1G78580.1"; gene_id "AT1G78580"
1	Araport11	exon	29555639	29555740	.	-	.	transcript_id "AT1G78580.1"; gene_id "AT1G78580"
1	Araport11	CDS	29555639	29555740	.	-	0	transcript_id "AT1G78580.1"; gene_id "AT1G78580"
1	Araport11	exon	29555864	29555978	.	-	.	transcript_id "AT1G78580.1"; gene_id "AT1G78580"
1	Araport11	CDS	29555864	29555978	.	-	1	transcript_id "AT1G78580.1"; gene_id "AT1G78580"
1	Araport11	exon	29556355	29556743	.	-	.	transcript_id "AT1G78580.1"; gene_id "AT1G78580"
1	Araport11	CDS	29556355	29556743	.	-	0	transcript_id "AT1G78580.1"; gene_id "AT1G78580"
1	Araport11	exon	29556874	29556971	.	-	.	transcript_id "AT1G78580.1"; gene_id "AT1G78580"
1	Araport11	CDS	29556874	29556971	.	-	2	transcript_id "AT1G78580.1"; gene_id "AT1G78580"
1	Araport11	stop_codon	29557101	29557103	.	-	.	transcript_id "AT1G78580.1"; gene_id "AT1G78580"
1	Araport11	CDS	29557101	29557482	.	-	0	transcript_id "AT1G78580.1"; gene_id "AT1G78580"
1	Araport11	exon	29557101	29557529	.	-	.	transcript_id "AT1G78580.1"; gene_id "AT1G78580"
1	Araport11	5UTR	29557483	29557529	.	-	.	transcript_id "AT1G78580.1"; gene_id "AT1G78580"
1	Araport11	exon	29557661	29557701	.	-	.	transcript_id "AT1G78580.1"; gene_id "AT1G78580"
1	Araport11	5UTR	29557661	29557701	.	-	.	transcript_id "AT1G78580.1"; gene_id "AT1G78580"
1	Araport11	exon	29557884	29559811	.	-	.	transcript_id "AT1G78580.1"; gene_id "AT1G78580"
1	Araport11	5UTR	29557884	29559811	.	-	.	transcript_id "AT1G78580.1"; gene_id "AT1G78580"
1	Araport11	exon	29552495	29552923	.	-	.	transcript_id "AT1G78580.3"; gene_id "AT1G78580"
1	Araport11	CDS	29552495	29552923	.	-	0	transcript_id "AT1G78580.3"; gene_id "AT1G78580"
1	Araport11	start_codon	29552921	29552923	.	-	.	transcript_id "AT1G78580.3"; gene_id "AT1G78580"
1	Araport11	exon	29552997	29553095	.	-	.	transcript_id "AT1G78580.3"; gene_id "AT1G78580"
1	Araport11	CDS	29552997	29553095	.	-	0	transcript_id "AT1G78580.3"; gene_id "AT1G78580"
1	Araport11	exon	29553180	29553310	.	-	.	transcript_id "AT1G78580.3"; gene_id "AT1G78580"
1	Araport11	CDS	29553180	29553310	.	-	2	transcript_id "AT1G78580.3"; gene_id "AT1G78580"
1	Araport11	exon	29553393	29553480	.	-	.	transcript_id "AT1G78580.3"; gene_id "AT1G78580"
1	Araport11	CDS	29553393	29553480	.	-	0	transcript_id "AT1G78580.3"; gene_id "AT1G78580"
1	Araport11	exon	29553563	29553685	.	-	.	transcript_id "AT1G78580.3"; gene_id "AT1G78580"
1	Araport11	CDS	29553563	29553685	.	-	0	transcript_id "AT1G78580.3"; gene_id "AT1G78580"
1	Araport11	exon	29553774	29553950	.	-	.	transcript_id "AT1G78580.3"; gene_id "AT1G78580"
1	Araport11	CDS	29553774	29553950	.	-	0	transcript_id "AT1G78580.3"; gene_id "AT1G78580"
1	Araport11	exon	29554047	29554164	.	-	.	transcript_id "AT1G78580.3"; gene_id "AT1G78580"
1	Araport11	CDS	29554047	29554164	.	-	1	transcript_id "AT1G78580.3"; gene_id "AT1G78580"
1	Araport11	exon	29554265	29554452	.	-	.	transcript_id "AT1G78580.3"; gene_id "AT1G78580"
1	Araport11	CDS	29554265	29554452	.	-	0	transcript_id "AT1G78580.3"; gene_id "AT1G78580"
1	Araport11	exon	29554537	29554637	.	-	.	transcript_id "AT1G78580.3"; gene_id "AT1G78580"
1	Araport11	CDS	29554537	29554637	.	-	2	transcript_id "AT1G78580.3"; gene_id "AT1G78580"
1	Araport11	exon	29554745	29554793	.	-	.	transcript_id "AT1G78580.3"; gene_id "AT1G78580"
1	Araport11	CDS	29554745	29554793	.	-	0	transcript_id "AT1G78580.3"; gene_id "AT1G78580"
1	Araport11	exon	29555105	29555193	.	-	.	transcript_id "AT1G78580.3"; gene_id "AT1G78580"
1	Araport11	CDS	29555105	29555193	.	-	2	transcript_id "AT1G78580.3"; gene_id "AT1G78580"
1	Araport11	exon	29555351	29555501	.	-	.	transcript_id "AT1G78580.3"; gene_id "AT1G78580"
1	Araport11	CDS	29555351	29555501	.	-	0	transcript_id "AT1G78580.3"; gene_id "AT1G78580"
1	Araport11	exon	29555639	29555740	.	-	.	transcript_id "AT1G78580.3"; gene_id "AT1G78580"
1	Araport11	CDS	29555639	29555740	.	-	0	transcript_id "AT1G78580.3"; gene_id "AT1G78580"
1	Araport11	exon	29555864	29555978	.	-	.	transcript_id "AT1G78580.3"; gene_id "AT1G78580"
1	Araport11	CDS	29555864	29555978	.	-	1	transcript_id "AT1G78580.3"; gene_id "AT1G78580"
1	Araport11	exon	29556355	29556743	.	-	.	transcript_id "AT1G78580.3"; gene_id "AT1G78580"
1	Araport11	CDS	29556355	29556743	.	-	0	transcript_id "AT1G78580.3"; gene_id "AT1G78580"
1	Araport11	exon	29556874	29556971	.	-	.	transcript_id "AT1G78580.3"; gene_id "AT1G78580"
1	Araport11	CDS	29556874	29556971	.	-	2	transcript_id "AT1G78580.3"; gene_id "AT1G78580"
1	Araport11	stop_codon	29557101	29557103	.	-	.	transcript_id "AT1G78580.3"; gene_id "AT1G78580"
1	Araport11	CDS	29557101	29557482	.	-	0	transcript_id "AT1G78580.3"; gene_id "AT1G78580"
1	Araport11	exon	29557101	29557529	.	-	.	transcript_id "AT1G78580.3"; gene_id "AT1G78580"
1	Araport11	5UTR	29557483	29557529	.	-	.	transcript_id "AT1G78580.3"; gene_id "AT1G78580"
1	Araport11	exon	29557661	29559555	.	-	.	transcript_id "AT1G78580.3"; gene_id "AT1G78580"
1	Araport11	5UTR	29557661	29559555	.	-	.	transcript_id "AT1G78580.3"; gene_id "AT1G78580"
1	Araport11	exon	29552495	29552923	.	-	.	transcript_id "AT1G78580.2"; gene_id "AT1G78580"
1	Araport11	CDS	29552495	29552923	.	-	0	transcript_id "AT1G78580.2"; gene_id "AT1G78580"
1	Araport11	start_codon	29552921	29552923	.	-	.	transcript_id "AT1G78580.2"; gene_id "AT1G78580"
1	Araport11	exon	29552997	29553095	.	-	.	transcript_id "AT1G78580.2"; gene_id "AT1G78580"
1	Araport11	CDS	29552997	29553095	.	-	0	transcript_id "AT1G78580.2"; gene_id "AT1G78580"
1	Araport11	exon	29553180	29553310	.	-	.	transcript_id "AT1G78580.2"; gene_id "AT1G78580"
1	Araport11	CDS	29553180	29553310	.	-	2	transcript_id "AT1G78580.2"; gene_id "AT1G78580"
1	Araport11	exon	29553393	29553480	.	-	.	transcript_id "AT1G78580.2"; gene_id "AT1G78580"
1	Araport11	CDS	29553393	29553480	.	-	0	transcript_id "AT1G78580.2"; gene_id "AT1G78580"
1	Araport11	exon	29553563	29553685	.	-	.	transcript_id "AT1G78580.2"; gene_id "AT1G78580"
1	Araport11	CDS	29553563	29553685	.	-	0	transcript_id "AT1G78580.2"; gene_id "AT1G78580"
1	Araport11	exon	29553774	29553950	.	-	.	transcript_id "AT1G78580.2"; gene_id "AT1G78580"
1	Araport11	CDS	29553774	29553950	.	-	0	transcript_id "AT1G78580.2"; gene_id "AT1G78580"
1	Araport11	exon	29554047	29554164	.	-	.	transcript_id "AT1G78580.2"; gene_id "AT1G78580"
1	Araport11	CDS	29554047	29554164	.	-	1	transcript_id "AT1G78580.2"; gene_id "AT1G78580"
1	Araport11	exon	29554265	29554452	.	-	.	transcript_id "AT1G78580.2"; gene_id "AT1G78580"
1	Araport11	CDS	29554265	29554452	.	-	0	transcript_id "AT1G78580.2"; gene_id "AT1G78580"
1	Araport11	exon	29554537	29554637	.	-	.	transcript_id "AT1G78580.2"; gene_id "AT1G78580"
1	Araport11	CDS	29554537	29554637	.	-	2	transcript_id "AT1G78580.2"; gene_id "AT1G78580"
1	Araport11	exon	29554745	29554793	.	-	.	transcript_id "AT1G78580.2"; gene_id "AT1G78580"
1	Araport11	CDS	29554745	29554793	.	-	0	transcript_id "AT1G78580.2"; gene_id "AT1G78580"
1	Araport11	exon	29555105	29555193	.	-	.	transcript_id "AT1G78580.2"; gene_id "AT1G78580"
1	Araport11	CDS	29555105	29555193	.	-	2	transcript_id "AT1G78580.2"; gene_id "AT1G78580"
1	Araport11	exon	29555351	29555501	.	-	.	transcript_id "AT1G78580.2"; gene_id "AT1G78580"
1	Araport11	CDS	29555351	29555501	.	-	0	transcript_id "AT1G78580.2"; gene_id "AT1G78580"
1	Araport11	exon	29555639	29555740	.	-	.	transcript_id "AT1G78580.2"; gene_id "AT1G78580"
1	Araport11	CDS	29555639	29555740	.	-	0	transcript_id "AT1G78580.2"; gene_id "AT1G78580"
1	Araport11	exon	29555864	29555978	.	-	.	transcript_id "AT1G78580.2"; gene_id "AT1G78580"
1	Araport11	CDS	29555864	29555978	.	-	1	transcript_id "AT1G78580.2"; gene_id "AT1G78580"
1	Araport11	exon	29556355	29556743	.	-	.	transcript_id "AT1G78580.2"; gene_id "AT1G78580"
1	Araport11	CDS	29556355	29556743	.	-	0	transcript_id "AT1G78580.2"; gene_id "AT1G78580"
1	Araport11	exon	29556874	29556971	.	-	.	transcript_id "AT1G78580.2"; gene_id "AT1G78580"
1	Araport11	CDS	29556874	29556971	.	-	2	transcript_id "AT1G78580.2"; gene_id "AT1G78580"
1	Araport11	stop_codon	29557101	29557103	.	-	.	transcript_id "AT1G78580.2"; gene_id "AT1G78580"
1	Araport11	CDS	29557101	29557482	.	-	0	transcript_id "AT1G78580.2"; gene_id "AT1G78580"
1	Araport11	exon	29557101	29557529	.	-	.	transcript_id "AT1G78580.2"; gene_id "AT1G78580"
1	Araport11	5UTR	29557483	29557529	.	-	.	transcript_id "AT1G78580.2"; gene_id "AT1G78580"
1	Araport11	exon	29557884	29559811	.	-	.	transcript_id "AT1G78580.2"; gene_id "AT1G78580"
1	Araport11	5UTR	29557884	29559811	.	-	.	transcript_id "AT1G78580.2"; gene_id "AT1G78580"
1	Araport11	exon	29552495	29552923	.	-	.	transcript_id "AT1G78580.4"; gene_id "AT1G78580"
1	Araport11	CDS	29552495	29552923	.	-	0	transcript_id "AT1G78580.4"; gene_id "AT1G78580"
1	Araport11	start_codon	29552921	29552923	.	-	.	transcript_id "AT1G78580.4"; gene_id "AT1G78580"
1	Araport11	exon	29552997	29553095	.	-	.	transcript_id "AT1G78580.4"; gene_id "AT1G78580"
1	Araport11	CDS	29552997	29553095	.	-	0	transcript_id "AT1G78580.4"; gene_id "AT1G78580"
1	Araport11	exon	29553180	29553310	.	-	.	transcript_id "AT1G78580.4"; gene_id "AT1G78580"
1	Araport11	CDS	29553180	29553310	.	-	2	transcript_id "AT1G78580.4"; gene_id "AT1G78580"
1	Araport11	exon	29553393	29553480	.	-	.	transcript_id "AT1G78580.4"; gene_id "AT1G78580"
1	Araport11	CDS	29553393	29553480	.	-	0	transcript_id "AT1G78580.4"; gene_id "AT1G78580"
1	Araport11	exon	29553563	29553685	.	-	.	transcript_id "AT1G78580.4"; gene_id "AT1G78580"
1	Araport11	CDS	29553563	29553685	.	-	0	transcript_id "AT1G78580.4"; gene_id "AT1G78580"
1	Araport11	exon	29553774	29553950	.	-	.	transcript_id "AT1G78580.4"; gene_id "AT1G78580"
1	Araport11	CDS	29553774	29553950	.	-	0	transcript_id "AT1G78580.4"; gene_id "AT1G78580"
1	Araport11	exon	29554047	29554164	.	-	.	transcript_id "AT1G78580.4"; gene_id "AT1G78580"
1	Araport11	CDS	29554047	29554164	.	-	1	transcript_id "AT1G78580.4"; gene_id "AT1G78580"
1	Araport11	exon	29554265	29554452	.	-	.	transcript_id "AT1G78580.4"; gene_id "AT1G78580"
1	Araport11	CDS	29554265	29554452	.	-	0	transcript_id "AT1G78580.4"; gene_id "AT1G78580"
1	Araport11	exon	29554537	29554637	.	-	.	transcript_id "AT1G78580.4"; gene_id "AT1G78580"
1	Araport11	CDS	29554537	29554637	.	-	2	transcript_id "AT1G78580.4"; gene_id "AT1G78580"
1	Araport11	exon	29554745	29554793	.	-	.	transcript_id "AT1G78580.4"; gene_id "AT1G78580"
1	Araport11	CDS	29554745	29554793	.	-	0	transcript_id "AT1G78580.4"; gene_id "AT1G78580"
1	Araport11	exon	29555105	29555193	.	-	.	transcript_id "AT1G78580.4"; gene_id "AT1G78580"
1	Araport11	CDS	29555105	29555193	.	-	2	transcript_id "AT1G78580.4"; gene_id "AT1G78580"
1	Araport11	exon	29555351	29555501	.	-	.	transcript_id "AT1G78580.4"; gene_id "AT1G78580"
1	Araport11	CDS	29555351	29555501	.	-	0	transcript_id "AT1G78580.4"; gene_id "AT1G78580"
1	Araport11	exon	29555639	29555740	.	-	.	transcript_id "AT1G78580.4"; gene_id "AT1G78580"
1	Araport11	CDS	29555639	29555740	.	-	0	transcript_id "AT1G78580.4"; gene_id "AT1G78580"
1	Araport11	exon	29555864	29555978	.	-	.	transcript_id "AT1G78580.4"; gene_id "AT1G78580"
1	Araport11	CDS	29555864	29555978	.	-	1	transcript_id "AT1G78580.4"; gene_id "AT1G78580"
1	Araport11	exon	29556355	29556743	.	-	.	transcript_id "AT1G78580.4"; gene_id "AT1G78580"
1	Araport11	CDS	29556355	29556743	.	-	0	transcript_id "AT1G78580.4"; gene_id "AT1G78580"
1	Araport11	exon	29556874	29556971	.	-	.	transcript_id "AT1G78580.4"; gene_id "AT1G78580"
1	Araport11	CDS	29556874	29556971	.	-	2	transcript_id "AT1G78580.4"; gene_id "AT1G78580"
1	Araport11	stop_codon	29557101	29557103	.	-	.	transcript_id "AT1G78580.4"; gene_id "AT1G78580"
1	Araport11	CDS	29557101	29557482	.	-	0	transcript_id "AT1G78580.4"; gene_id "AT1G78580"
1	Araport11	exon	29557101	29557529	.	-	.	transcript_id "AT1G78580.4"; gene_id "AT1G78580"
1	Araport11	5UTR	29557483	29557529	.	-	.	transcript_id "AT1G78580.4"; gene_id "AT1G78580"
1	Araport11	exon	29560754	29560912	.	-	.	transcript_id "AT1G78580.4"; gene_id "AT1G78580"
1	Araport11	5UTR	29560754	29560912	.	-	.	transcript_id "AT1G78580.4"; gene_id "AT1G78580"
1	Araport11	exon	29557848	29558276	.	+	.	transcript_id "AT1G09827.1"; gene_id "AT1G09827"
1	Araport11	5UTR	29564241	29564342	.	+	.	transcript_id "AT1G78590.1"; gene_id "AT1G78590"
1	Araport11	exon	29564241	29564435	.	+	.	transcript_id "AT1G78590.1"; gene_id "AT1G78590"
1	Araport11	start_codon	29564343	29564345	.	+	.	transcript_id "AT1G78590.1"; gene_id "AT1G78590"
1	Araport11	CDS	29564343	29564435	.	+	0	transcript_id "AT1G78590.1"; gene_id "AT1G78590"
1	Araport11	exon	29564752	29564997	.	+	.	transcript_id "AT1G78590.1"; gene_id "AT1G78590"
1	Araport11	CDS	29564752	29564997	.	+	0	transcript_id "AT1G78590.1"; gene_id "AT1G78590"
1	Araport11	exon	29565077	29565157	.	+	.	transcript_id "AT1G78590.1"; gene_id "AT1G78590"
1	Araport11	CDS	29565077	29565157	.	+	0	transcript_id "AT1G78590.1"; gene_id "AT1G78590"
1	Araport11	exon	29565272	29565423	.	+	.	transcript_id "AT1G78590.1"; gene_id "AT1G78590"
1	Araport11	CDS	29565272	29565423	.	+	0	transcript_id "AT1G78590.1"; gene_id "AT1G78590"
1	Araport11	CDS	29565747	29566128	.	+	1	transcript_id "AT1G78590.1"; gene_id "AT1G78590"
1	Araport11	exon	29565747	29566812	.	+	.	transcript_id "AT1G78590.1"; gene_id "AT1G78590"
1	Araport11	stop_codon	29566126	29566128	.	+	.	transcript_id "AT1G78590.1"; gene_id "AT1G78590"
1	Araport11	3UTR	29566129	29566812	.	+	.	transcript_id "AT1G78590.1"; gene_id "AT1G78590"
1	Araport11	5UTR	29564249	29564342	.	+	.	transcript_id "AT1G78590.2"; gene_id "AT1G78590"
1	Araport11	exon	29564249	29564435	.	+	.	transcript_id "AT1G78590.2"; gene_id "AT1G78590"
1	Araport11	start_codon	29564343	29564345	.	+	.	transcript_id "AT1G78590.2"; gene_id "AT1G78590"
1	Araport11	CDS	29564343	29564435	.	+	0	transcript_id "AT1G78590.2"; gene_id "AT1G78590"
1	Araport11	exon	29564752	29564997	.	+	.	transcript_id "AT1G78590.2"; gene_id "AT1G78590"
1	Araport11	CDS	29564752	29564997	.	+	0	transcript_id "AT1G78590.2"; gene_id "AT1G78590"
1	Araport11	exon	29565077	29565157	.	+	.	transcript_id "AT1G78590.2"; gene_id "AT1G78590"
1	Araport11	CDS	29565077	29565157	.	+	0	transcript_id "AT1G78590.2"; gene_id "AT1G78590"
1	Araport11	exon	29565272	29565423	.	+	.	transcript_id "AT1G78590.2"; gene_id "AT1G78590"
1	Araport11	CDS	29565272	29565423	.	+	0	transcript_id "AT1G78590.2"; gene_id "AT1G78590"
1	Araport11	exon	29565747	29566121	.	+	.	transcript_id "AT1G78590.2"; gene_id "AT1G78590"
1	Araport11	CDS	29565747	29566121	.	+	1	transcript_id "AT1G78590.2"; gene_id "AT1G78590"
1	Araport11	CDS	29566520	29566601	.	+	1	transcript_id "AT1G78590.2"; gene_id "AT1G78590"
1	Araport11	exon	29566520	29566770	.	+	.	transcript_id "AT1G78590.2"; gene_id "AT1G78590"
1	Araport11	stop_codon	29566599	29566601	.	+	.	transcript_id "AT1G78590.2"; gene_id "AT1G78590"
1	Araport11	3UTR	29566602	29566770	.	+	.	transcript_id "AT1G78590.2"; gene_id "AT1G78590"
1	Araport11	5UTR	29566863	29567369	.	+	.	transcript_id "AT1G78600.1"; gene_id "AT1G78600"
1	Araport11	exon	29566863	29567552	.	+	.	transcript_id "AT1G78600.1"; gene_id "AT1G78600"
1	Araport11	start_codon	29567370	29567372	.	+	.	transcript_id "AT1G78600.1"; gene_id "AT1G78600"
1	Araport11	CDS	29567370	29567552	.	+	0	transcript_id "AT1G78600.1"; gene_id "AT1G78600"
1	Araport11	exon	29567748	29568200	.	+	.	transcript_id "AT1G78600.1"; gene_id "AT1G78600"
1	Araport11	CDS	29567748	29568200	.	+	0	transcript_id "AT1G78600.1"; gene_id "AT1G78600"
1	Araport11	CDS	29568399	29568662	.	+	0	transcript_id "AT1G78600.1"; gene_id "AT1G78600"
1	Araport11	exon	29568399	29568931	.	+	.	transcript_id "AT1G78600.1"; gene_id "AT1G78600"
1	Araport11	stop_codon	29568660	29568662	.	+	.	transcript_id "AT1G78600.1"; gene_id "AT1G78600"
1	Araport11	3UTR	29568663	29568931	.	+	.	transcript_id "AT1G78600.1"; gene_id "AT1G78600"
1	Araport11	5UTR	29567106	29567369	.	+	.	transcript_id "AT1G78600.2"; gene_id "AT1G78600"
1	Araport11	exon	29567106	29567552	.	+	.	transcript_id "AT1G78600.2"; gene_id "AT1G78600"
1	Araport11	start_codon	29567370	29567372	.	+	.	transcript_id "AT1G78600.2"; gene_id "AT1G78600"
1	Araport11	CDS	29567370	29567552	.	+	0	transcript_id "AT1G78600.2"; gene_id "AT1G78600"
1	Araport11	exon	29567748	29568200	.	+	.	transcript_id "AT1G78600.2"; gene_id "AT1G78600"
1	Araport11	CDS	29567748	29568200	.	+	0	transcript_id "AT1G78600.2"; gene_id "AT1G78600"
1	Araport11	exon	29568265	29568324	.	+	.	transcript_id "AT1G78600.2"; gene_id "AT1G78600"
1	Araport11	CDS	29568265	29568324	.	+	0	transcript_id "AT1G78600.2"; gene_id "AT1G78600"
1	Araport11	CDS	29568399	29568662	.	+	0	transcript_id "AT1G78600.2"; gene_id "AT1G78600"
1	Araport11	exon	29568399	29568815	.	+	.	transcript_id "AT1G78600.2"; gene_id "AT1G78600"
1	Araport11	stop_codon	29568660	29568662	.	+	.	transcript_id "AT1G78600.2"; gene_id "AT1G78600"
1	Araport11	3UTR	29568663	29568815	.	+	.	transcript_id "AT1G78600.2"; gene_id "AT1G78600"
1	Araport11	3UTR	29568961	29569225	.	-	.	transcript_id "AT1G78610.1"; gene_id "AT1G78610"
1	Araport11	exon	29568961	29569535	.	-	.	transcript_id "AT1G78610.1"; gene_id "AT1G78610"
1	Araport11	CDS	29569226	29569535	.	-	1	transcript_id "AT1G78610.1"; gene_id "AT1G78610"
1	Araport11	start_codon	29569533	29569535	.	-	.	transcript_id "AT1G78610.1"; gene_id "AT1G78610"
1	Araport11	exon	29569624	29569826	.	-	.	transcript_id "AT1G78610.1"; gene_id "AT1G78610"
1	Araport11	CDS	29569624	29569826	.	-	0	transcript_id "AT1G78610.1"; gene_id "AT1G78610"
1	Araport11	exon	29569899	29570192	.	-	.	transcript_id "AT1G78610.1"; gene_id "AT1G78610"
1	Araport11	CDS	29569899	29570192	.	-	0	transcript_id "AT1G78610.1"; gene_id "AT1G78610"
1	Araport11	exon	29570269	29570392	.	-	.	transcript_id "AT1G78610.1"; gene_id "AT1G78610"
1	Araport11	CDS	29570269	29570392	.	-	1	transcript_id "AT1G78610.1"; gene_id "AT1G78610"
1	Araport11	stop_codon	29570487	29570489	.	-	.	transcript_id "AT1G78610.1"; gene_id "AT1G78610"
1	Araport11	CDS	29570487	29572126	.	-	0	transcript_id "AT1G78610.1"; gene_id "AT1G78610"
1	Araport11	exon	29570487	29572572	.	-	.	transcript_id "AT1G78610.1"; gene_id "AT1G78610"
1	Araport11	5UTR	29572127	29572572	.	-	.	transcript_id "AT1G78610.1"; gene_id "AT1G78610"
1	Araport11	3UTR	29573657	29573861	.	-	.	transcript_id "AT1G78620.2"; gene_id "AT1G78620"
1	Araport11	exon	29573657	29573957	.	-	.	transcript_id "AT1G78620.2"; gene_id "AT1G78620"
1	Araport11	CDS	29573862	29573957	.	-	0	transcript_id "AT1G78620.2"; gene_id "AT1G78620"
1	Araport11	start_codon	29573955	29573957	.	-	.	transcript_id "AT1G78620.2"; gene_id "AT1G78620"
1	Araport11	exon	29574239	29574343	.	-	.	transcript_id "AT1G78620.2"; gene_id "AT1G78620"
1	Araport11	CDS	29574239	29574343	.	-	0	transcript_id "AT1G78620.2"; gene_id "AT1G78620"
1	Araport11	exon	29574457	29574580	.	-	.	transcript_id "AT1G78620.2"; gene_id "AT1G78620"
1	Araport11	CDS	29574457	29574580	.	-	1	transcript_id "AT1G78620.2"; gene_id "AT1G78620"
1	Araport11	exon	29574728	29574981	.	-	.	transcript_id "AT1G78620.2"; gene_id "AT1G78620"
1	Araport11	CDS	29574728	29574981	.	-	0	transcript_id "AT1G78620.2"; gene_id "AT1G78620"
1	Araport11	stop_codon	29575309	29575311	.	-	.	transcript_id "AT1G78620.2"; gene_id "AT1G78620"
1	Araport11	CDS	29575309	29575758	.	-	0	transcript_id "AT1G78620.2"; gene_id "AT1G78620"
1	Araport11	exon	29575309	29575794	.	-	.	transcript_id "AT1G78620.2"; gene_id "AT1G78620"
1	Araport11	5UTR	29575759	29575794	.	-	.	transcript_id "AT1G78620.2"; gene_id "AT1G78620"
1	Araport11	3UTR	29573657	29573861	.	-	.	transcript_id "AT1G78620.1"; gene_id "AT1G78620"
1	Araport11	exon	29573657	29573957	.	-	.	transcript_id "AT1G78620.1"; gene_id "AT1G78620"
1	Araport11	CDS	29573862	29573957	.	-	0	transcript_id "AT1G78620.1"; gene_id "AT1G78620"
1	Araport11	start_codon	29573955	29573957	.	-	.	transcript_id "AT1G78620.1"; gene_id "AT1G78620"
1	Araport11	exon	29574239	29574343	.	-	.	transcript_id "AT1G78620.1"; gene_id "AT1G78620"
1	Araport11	CDS	29574239	29574343	.	-	0	transcript_id "AT1G78620.1"; gene_id "AT1G78620"
1	Araport11	exon	29574457	29574580	.	-	.	transcript_id "AT1G78620.1"; gene_id "AT1G78620"
1	Araport11	CDS	29574457	29574580	.	-	1	transcript_id "AT1G78620.1"; gene_id "AT1G78620"
1	Araport11	exon	29574728	29574981	.	-	.	transcript_id "AT1G78620.1"; gene_id "AT1G78620"
1	Araport11	CDS	29574728	29574981	.	-	0	transcript_id "AT1G78620.1"; gene_id "AT1G78620"
1	Araport11	stop_codon	29575336	29575338	.	-	.	transcript_id "AT1G78620.1"; gene_id "AT1G78620"
1	Araport11	CDS	29575336	29575758	.	-	0	transcript_id "AT1G78620.1"; gene_id "AT1G78620"
1	Araport11	exon	29575336	29575801	.	-	.	transcript_id "AT1G78620.1"; gene_id "AT1G78620"
1	Araport11	5UTR	29575759	29575801	.	-	.	transcript_id "AT1G78620.1"; gene_id "AT1G78620"
1	Araport11	5UTR	29575806	29575996	.	+	.	transcript_id "AT1G78630.1"; gene_id "AT1G78630"
1	Araport11	exon	29575806	29576248	.	+	.	transcript_id "AT1G78630.1"; gene_id "AT1G78630"
1	Araport11	start_codon	29575997	29575999	.	+	.	transcript_id "AT1G78630.1"; gene_id "AT1G78630"
1	Araport11	CDS	29575997	29576248	.	+	0	transcript_id "AT1G78630.1"; gene_id "AT1G78630"
1	Araport11	exon	29576557	29576742	.	+	.	transcript_id "AT1G78630.1"; gene_id "AT1G78630"
1	Araport11	CDS	29576557	29576742	.	+	0	transcript_id "AT1G78630.1"; gene_id "AT1G78630"
1	Araport11	exon	29576943	29577113	.	+	.	transcript_id "AT1G78630.1"; gene_id "AT1G78630"
1	Araport11	CDS	29576943	29577113	.	+	0	transcript_id "AT1G78630.1"; gene_id "AT1G78630"
1	Araport11	CDS	29577290	29577406	.	+	0	transcript_id "AT1G78630.1"; gene_id "AT1G78630"
1	Araport11	exon	29577290	29577880	.	+	.	transcript_id "AT1G78630.1"; gene_id "AT1G78630"
1	Araport11	stop_codon	29577404	29577406	.	+	.	transcript_id "AT1G78630.1"; gene_id "AT1G78630"
1	Araport11	3UTR	29577407	29577880	.	+	.	transcript_id "AT1G78630.1"; gene_id "AT1G78630"
1	Araport11	exon	29579715	29580301	.	-	.	transcript_id "AT1G78635.1"; gene_id "AT1G78635"
1	Araport11	CDS	29579715	29580301	.	-	2	transcript_id "AT1G78635.1"; gene_id "AT1G78635"
1	Araport11	start_codon	29580299	29580301	.	-	.	transcript_id "AT1G78635.1"; gene_id "AT1G78635"
1	Araport11	stop_codon	29580378	29580380	.	-	.	transcript_id "AT1G78635.1"; gene_id "AT1G78635"
1	Araport11	CDS	29580378	29580522	.	-	0	transcript_id "AT1G78635.1"; gene_id "AT1G78635"
1	Araport11	exon	29580378	29580644	.	-	.	transcript_id "AT1G78635.1"; gene_id "AT1G78635"
1	Araport11	5UTR	29580523	29580644	.	-	.	transcript_id "AT1G78635.1"; gene_id "AT1G78635"
1	Araport11	stop_codon	29581170	29581172	.	-	.	transcript_id "AT1G78640.1"; gene_id "AT1G78640"
1	Araport11	exon	29581170	29581988	.	-	.	transcript_id "AT1G78640.1"; gene_id "AT1G78640"
1	Araport11	CDS	29581170	29581988	.	-	0	transcript_id "AT1G78640.1"; gene_id "AT1G78640"
1	Araport11	start_codon	29581986	29581988	.	-	.	transcript_id "AT1G78640.1"; gene_id "AT1G78640"
1	Araport11	5UTR	29582907	29582986	.	+	.	transcript_id "AT1G78650.1"; gene_id "AT1G78650"
1	Araport11	exon	29582907	29583055	.	+	.	transcript_id "AT1G78650.1"; gene_id "AT1G78650"
1	Araport11	start_codon	29582987	29582989	.	+	.	transcript_id "AT1G78650.1"; gene_id "AT1G78650"
1	Araport11	CDS	29582987	29583055	.	+	0	transcript_id "AT1G78650.1"; gene_id "AT1G78650"
1	Araport11	exon	29583303	29583358	.	+	.	transcript_id "AT1G78650.1"; gene_id "AT1G78650"
1	Araport11	CDS	29583303	29583358	.	+	0	transcript_id "AT1G78650.1"; gene_id "AT1G78650"
1	Araport11	exon	29583456	29583580	.	+	.	transcript_id "AT1G78650.1"; gene_id "AT1G78650"
1	Araport11	CDS	29583456	29583580	.	+	1	transcript_id "AT1G78650.1"; gene_id "AT1G78650"
1	Araport11	exon	29583847	29584006	.	+	.	transcript_id "AT1G78650.1"; gene_id "AT1G78650"
1	Araport11	CDS	29583847	29584006	.	+	2	transcript_id "AT1G78650.1"; gene_id "AT1G78650"
1	Araport11	exon	29584097	29584512	.	+	.	transcript_id "AT1G78650.1"; gene_id "AT1G78650"
1	Araport11	CDS	29584097	29584512	.	+	1	transcript_id "AT1G78650.1"; gene_id "AT1G78650"
1	Araport11	exon	29584620	29585078	.	+	.	transcript_id "AT1G78650.1"; gene_id "AT1G78650"
1	Araport11	CDS	29584620	29585078	.	+	2	transcript_id "AT1G78650.1"; gene_id "AT1G78650"
1	Araport11	exon	29585176	29585281	.	+	.	transcript_id "AT1G78650.1"; gene_id "AT1G78650"
1	Araport11	CDS	29585176	29585281	.	+	2	transcript_id "AT1G78650.1"; gene_id "AT1G78650"
1	Araport11	CDS	29585370	29585508	.	+	1	transcript_id "AT1G78650.1"; gene_id "AT1G78650"
1	Araport11	exon	29585370	29585665	.	+	.	transcript_id "AT1G78650.1"; gene_id "AT1G78650"
1	Araport11	stop_codon	29585506	29585508	.	+	.	transcript_id "AT1G78650.1"; gene_id "AT1G78650"
1	Araport11	3UTR	29585509	29585665	.	+	.	transcript_id "AT1G78650.1"; gene_id "AT1G78650"
1	Araport11	exon	29585677	29585761	.	+	.	transcript_id "AT1G78660.3"; gene_id "AT1G78660"
1	Araport11	5UTR	29585677	29585761	.	+	.	transcript_id "AT1G78660.3"; gene_id "AT1G78660"
1	Araport11	5UTR	29585851	29585900	.	+	.	transcript_id "AT1G78660.3"; gene_id "AT1G78660"
1	Araport11	exon	29585851	29585955	.	+	.	transcript_id "AT1G78660.3"; gene_id "AT1G78660"
1	Araport11	start_codon	29585901	29585903	.	+	.	transcript_id "AT1G78660.3"; gene_id "AT1G78660"
1	Araport11	CDS	29585901	29585955	.	+	0	transcript_id "AT1G78660.3"; gene_id "AT1G78660"
1	Araport11	exon	29586066	29586337	.	+	.	transcript_id "AT1G78660.3"; gene_id "AT1G78660"
1	Araport11	CDS	29586066	29586337	.	+	2	transcript_id "AT1G78660.3"; gene_id "AT1G78660"
1	Araport11	exon	29586431	29586517	.	+	.	transcript_id "AT1G78660.3"; gene_id "AT1G78660"
1	Araport11	CDS	29586431	29586517	.	+	0	transcript_id "AT1G78660.3"; gene_id "AT1G78660"
1	Araport11	exon	29586594	29586683	.	+	.	transcript_id "AT1G78660.3"; gene_id "AT1G78660"
1	Araport11	CDS	29586594	29586683	.	+	0	transcript_id "AT1G78660.3"; gene_id "AT1G78660"
1	Araport11	exon	29586905	29586999	.	+	.	transcript_id "AT1G78660.3"; gene_id "AT1G78660"
1	Araport11	CDS	29586905	29586999	.	+	0	transcript_id "AT1G78660.3"; gene_id "AT1G78660"
1	Araport11	exon	29587084	29587144	.	+	.	transcript_id "AT1G78660.3"; gene_id "AT1G78660"
1	Araport11	CDS	29587084	29587144	.	+	1	transcript_id "AT1G78660.3"; gene_id "AT1G78660"
1	Araport11	exon	29587337	29587426	.	+	.	transcript_id "AT1G78660.3"; gene_id "AT1G78660"
1	Araport11	CDS	29587337	29587426	.	+	0	transcript_id "AT1G78660.3"; gene_id "AT1G78660"
1	Araport11	exon	29587519	29587581	.	+	.	transcript_id "AT1G78660.3"; gene_id "AT1G78660"
1	Araport11	CDS	29587519	29587581	.	+	0	transcript_id "AT1G78660.3"; gene_id "AT1G78660"
1	Araport11	exon	29587693	29587781	.	+	.	transcript_id "AT1G78660.3"; gene_id "AT1G78660"
1	Araport11	CDS	29587693	29587781	.	+	0	transcript_id "AT1G78660.3"; gene_id "AT1G78660"
1	Araport11	exon	29587873	29587965	.	+	.	transcript_id "AT1G78660.3"; gene_id "AT1G78660"
1	Araport11	CDS	29587873	29587965	.	+	1	transcript_id "AT1G78660.3"; gene_id "AT1G78660"
1	Araport11	CDS	29588066	29588117	.	+	1	transcript_id "AT1G78660.3"; gene_id "AT1G78660"
1	Araport11	exon	29588066	29588302	.	+	.	transcript_id "AT1G78660.3"; gene_id "AT1G78660"
1	Araport11	stop_codon	29588115	29588117	.	+	.	transcript_id "AT1G78660.3"; gene_id "AT1G78660"
1	Araport11	3UTR	29588118	29588302	.	+	.	transcript_id "AT1G78660.3"; gene_id "AT1G78660"
1	Araport11	5UTR	29585797	29585900	.	+	.	transcript_id "AT1G78660.1"; gene_id "AT1G78660"
1	Araport11	exon	29585797	29585955	.	+	.	transcript_id "AT1G78660.1"; gene_id "AT1G78660"
1	Araport11	start_codon	29585901	29585903	.	+	.	transcript_id "AT1G78660.1"; gene_id "AT1G78660"
1	Araport11	CDS	29585901	29585955	.	+	0	transcript_id "AT1G78660.1"; gene_id "AT1G78660"
1	Araport11	exon	29586066	29586337	.	+	.	transcript_id "AT1G78660.1"; gene_id "AT1G78660"
1	Araport11	CDS	29586066	29586337	.	+	2	transcript_id "AT1G78660.1"; gene_id "AT1G78660"
1	Araport11	exon	29586431	29586517	.	+	.	transcript_id "AT1G78660.1"; gene_id "AT1G78660"
1	Araport11	CDS	29586431	29586517	.	+	0	transcript_id "AT1G78660.1"; gene_id "AT1G78660"
1	Araport11	exon	29586594	29586683	.	+	.	transcript_id "AT1G78660.1"; gene_id "AT1G78660"
1	Araport11	CDS	29586594	29586683	.	+	0	transcript_id "AT1G78660.1"; gene_id "AT1G78660"
1	Araport11	exon	29586905	29586999	.	+	.	transcript_id "AT1G78660.1"; gene_id "AT1G78660"
1	Araport11	CDS	29586905	29586999	.	+	0	transcript_id "AT1G78660.1"; gene_id "AT1G78660"
1	Araport11	exon	29587084	29587144	.	+	.	transcript_id "AT1G78660.1"; gene_id "AT1G78660"
1	Araport11	CDS	29587084	29587144	.	+	1	transcript_id "AT1G78660.1"; gene_id "AT1G78660"
1	Araport11	exon	29587337	29587426	.	+	.	transcript_id "AT1G78660.1"; gene_id "AT1G78660"
1	Araport11	CDS	29587337	29587426	.	+	0	transcript_id "AT1G78660.1"; gene_id "AT1G78660"
1	Araport11	exon	29587519	29587581	.	+	.	transcript_id "AT1G78660.1"; gene_id "AT1G78660"
1	Araport11	CDS	29587519	29587581	.	+	0	transcript_id "AT1G78660.1"; gene_id "AT1G78660"
1	Araport11	exon	29587693	29587781	.	+	.	transcript_id "AT1G78660.1"; gene_id "AT1G78660"
1	Araport11	CDS	29587693	29587781	.	+	0	transcript_id "AT1G78660.1"; gene_id "AT1G78660"
1	Araport11	exon	29587873	29587965	.	+	.	transcript_id "AT1G78660.1"; gene_id "AT1G78660"
1	Araport11	CDS	29587873	29587965	.	+	1	transcript_id "AT1G78660.1"; gene_id "AT1G78660"
1	Araport11	CDS	29588066	29588117	.	+	1	transcript_id "AT1G78660.1"; gene_id "AT1G78660"
1	Araport11	exon	29588066	29588389	.	+	.	transcript_id "AT1G78660.1"; gene_id "AT1G78660"
1	Araport11	stop_codon	29588115	29588117	.	+	.	transcript_id "AT1G78660.1"; gene_id "AT1G78660"
1	Araport11	3UTR	29588118	29588389	.	+	.	transcript_id "AT1G78660.1"; gene_id "AT1G78660"
1	Araport11	5UTR	29585936	29586013	.	+	.	transcript_id "AT1G78660.2"; gene_id "AT1G78660"
1	Araport11	exon	29585936	29586337	.	+	.	transcript_id "AT1G78660.2"; gene_id "AT1G78660"
1	Araport11	start_codon	29586014	29586016	.	+	.	transcript_id "AT1G78660.2"; gene_id "AT1G78660"
1	Araport11	CDS	29586014	29586337	.	+	0	transcript_id "AT1G78660.2"; gene_id "AT1G78660"
1	Araport11	exon	29586431	29586517	.	+	.	transcript_id "AT1G78660.2"; gene_id "AT1G78660"
1	Araport11	CDS	29586431	29586517	.	+	0	transcript_id "AT1G78660.2"; gene_id "AT1G78660"
1	Araport11	exon	29586594	29586683	.	+	.	transcript_id "AT1G78660.2"; gene_id "AT1G78660"
1	Araport11	CDS	29586594	29586683	.	+	0	transcript_id "AT1G78660.2"; gene_id "AT1G78660"
1	Araport11	exon	29586905	29586999	.	+	.	transcript_id "AT1G78660.2"; gene_id "AT1G78660"
1	Araport11	CDS	29586905	29586999	.	+	0	transcript_id "AT1G78660.2"; gene_id "AT1G78660"
1	Araport11	exon	29587084	29587144	.	+	.	transcript_id "AT1G78660.2"; gene_id "AT1G78660"
1	Araport11	CDS	29587084	29587144	.	+	1	transcript_id "AT1G78660.2"; gene_id "AT1G78660"
1	Araport11	exon	29587337	29587426	.	+	.	transcript_id "AT1G78660.2"; gene_id "AT1G78660"
1	Araport11	CDS	29587337	29587426	.	+	0	transcript_id "AT1G78660.2"; gene_id "AT1G78660"
1	Araport11	exon	29587519	29587581	.	+	.	transcript_id "AT1G78660.2"; gene_id "AT1G78660"
1	Araport11	CDS	29587519	29587581	.	+	0	transcript_id "AT1G78660.2"; gene_id "AT1G78660"
1	Araport11	exon	29587693	29587781	.	+	.	transcript_id "AT1G78660.2"; gene_id "AT1G78660"
1	Araport11	CDS	29587693	29587781	.	+	0	transcript_id "AT1G78660.2"; gene_id "AT1G78660"
1	Araport11	exon	29587873	29587965	.	+	.	transcript_id "AT1G78660.2"; gene_id "AT1G78660"
1	Araport11	CDS	29587873	29587965	.	+	1	transcript_id "AT1G78660.2"; gene_id "AT1G78660"
1	Araport11	CDS	29588066	29588117	.	+	1	transcript_id "AT1G78660.2"; gene_id "AT1G78660"
1	Araport11	exon	29588066	29588389	.	+	.	transcript_id "AT1G78660.2"; gene_id "AT1G78660"
1	Araport11	stop_codon	29588115	29588117	.	+	.	transcript_id "AT1G78660.2"; gene_id "AT1G78660"
1	Araport11	3UTR	29588118	29588389	.	+	.	transcript_id "AT1G78660.2"; gene_id "AT1G78660"
1	Araport11	5UTR	29590904	29591052	.	+	.	transcript_id "AT1G78670.1"; gene_id "AT1G78670"
1	Araport11	exon	29590904	29591409	.	+	.	transcript_id "AT1G78670.1"; gene_id "AT1G78670"
1	Araport11	start_codon	29591053	29591055	.	+	.	transcript_id "AT1G78670.1"; gene_id "AT1G78670"
1	Araport11	CDS	29591053	29591409	.	+	0	transcript_id "AT1G78670.1"; gene_id "AT1G78670"
1	Araport11	exon	29591642	29591728	.	+	.	transcript_id "AT1G78670.1"; gene_id "AT1G78670"
1	Araport11	CDS	29591642	29591728	.	+	0	transcript_id "AT1G78670.1"; gene_id "AT1G78670"
1	Araport11	exon	29591824	29591913	.	+	.	transcript_id "AT1G78670.1"; gene_id "AT1G78670"
1	Araport11	CDS	29591824	29591913	.	+	0	transcript_id "AT1G78670.1"; gene_id "AT1G78670"
1	Araport11	exon	29592085	29592179	.	+	.	transcript_id "AT1G78670.1"; gene_id "AT1G78670"
1	Araport11	CDS	29592085	29592179	.	+	0	transcript_id "AT1G78670.1"; gene_id "AT1G78670"
1	Araport11	exon	29592259	29592319	.	+	.	transcript_id "AT1G78670.1"; gene_id "AT1G78670"
1	Araport11	CDS	29592259	29592319	.	+	1	transcript_id "AT1G78670.1"; gene_id "AT1G78670"
1	Araport11	exon	29592531	29592620	.	+	.	transcript_id "AT1G78670.1"; gene_id "AT1G78670"
1	Araport11	CDS	29592531	29592620	.	+	0	transcript_id "AT1G78670.1"; gene_id "AT1G78670"
1	Araport11	exon	29592712	29592774	.	+	.	transcript_id "AT1G78670.1"; gene_id "AT1G78670"
1	Araport11	CDS	29592712	29592774	.	+	0	transcript_id "AT1G78670.1"; gene_id "AT1G78670"
1	Araport11	exon	29592906	29592994	.	+	.	transcript_id "AT1G78670.1"; gene_id "AT1G78670"
1	Araport11	CDS	29592906	29592994	.	+	0	transcript_id "AT1G78670.1"; gene_id "AT1G78670"
1	Araport11	exon	29593080	29593172	.	+	.	transcript_id "AT1G78670.1"; gene_id "AT1G78670"
1	Araport11	CDS	29593080	29593172	.	+	1	transcript_id "AT1G78670.1"; gene_id "AT1G78670"
1	Araport11	CDS	29593286	29593319	.	+	1	transcript_id "AT1G78670.1"; gene_id "AT1G78670"
1	Araport11	exon	29593286	29593544	.	+	.	transcript_id "AT1G78670.1"; gene_id "AT1G78670"
1	Araport11	stop_codon	29593317	29593319	.	+	.	transcript_id "AT1G78670.1"; gene_id "AT1G78670"
1	Araport11	3UTR	29593320	29593544	.	+	.	transcript_id "AT1G78670.1"; gene_id "AT1G78670"
1	Araport11	5UTR	29593756	29593932	.	+	.	transcript_id "AT1G78680.2"; gene_id "AT1G78680"
1	Araport11	exon	29593756	29594256	.	+	.	transcript_id "AT1G78680.2"; gene_id "AT1G78680"
1	Araport11	start_codon	29593933	29593935	.	+	.	transcript_id "AT1G78680.2"; gene_id "AT1G78680"
1	Araport11	CDS	29593933	29594256	.	+	0	transcript_id "AT1G78680.2"; gene_id "AT1G78680"
1	Araport11	exon	29594347	29594433	.	+	.	transcript_id "AT1G78680.2"; gene_id "AT1G78680"
1	Araport11	CDS	29594347	29594433	.	+	0	transcript_id "AT1G78680.2"; gene_id "AT1G78680"
1	Araport11	exon	29594519	29594608	.	+	.	transcript_id "AT1G78680.2"; gene_id "AT1G78680"
1	Araport11	CDS	29594519	29594608	.	+	0	transcript_id "AT1G78680.2"; gene_id "AT1G78680"
1	Araport11	exon	29594725	29594819	.	+	.	transcript_id "AT1G78680.2"; gene_id "AT1G78680"
1	Araport11	CDS	29594725	29594819	.	+	0	transcript_id "AT1G78680.2"; gene_id "AT1G78680"
1	Araport11	exon	29594912	29594972	.	+	.	transcript_id "AT1G78680.2"; gene_id "AT1G78680"
1	Araport11	CDS	29594912	29594972	.	+	1	transcript_id "AT1G78680.2"; gene_id "AT1G78680"
1	Araport11	exon	29595200	29595289	.	+	.	transcript_id "AT1G78680.2"; gene_id "AT1G78680"
1	Araport11	CDS	29595200	29595289	.	+	0	transcript_id "AT1G78680.2"; gene_id "AT1G78680"
1	Araport11	exon	29595373	29595435	.	+	.	transcript_id "AT1G78680.2"; gene_id "AT1G78680"
1	Araport11	CDS	29595373	29595435	.	+	0	transcript_id "AT1G78680.2"; gene_id "AT1G78680"
1	Araport11	exon	29595562	29595650	.	+	.	transcript_id "AT1G78680.2"; gene_id "AT1G78680"
1	Araport11	CDS	29595562	29595650	.	+	0	transcript_id "AT1G78680.2"; gene_id "AT1G78680"
1	Araport11	exon	29595785	29595877	.	+	.	transcript_id "AT1G78680.2"; gene_id "AT1G78680"
1	Araport11	CDS	29595785	29595877	.	+	1	transcript_id "AT1G78680.2"; gene_id "AT1G78680"
1	Araport11	CDS	29595959	29595968	.	+	1	transcript_id "AT1G78680.2"; gene_id "AT1G78680"
1	Araport11	exon	29595959	29596175	.	+	.	transcript_id "AT1G78680.2"; gene_id "AT1G78680"
1	Araport11	stop_codon	29595966	29595968	.	+	.	transcript_id "AT1G78680.2"; gene_id "AT1G78680"
1	Araport11	3UTR	29595969	29596175	.	+	.	transcript_id "AT1G78680.2"; gene_id "AT1G78680"
1	Araport11	5UTR	29593781	29593932	.	+	.	transcript_id "AT1G78680.1"; gene_id "AT1G78680"
1	Araport11	exon	29593781	29594256	.	+	.	transcript_id "AT1G78680.1"; gene_id "AT1G78680"
1	Araport11	start_codon	29593933	29593935	.	+	.	transcript_id "AT1G78680.1"; gene_id "AT1G78680"
1	Araport11	CDS	29593933	29594256	.	+	0	transcript_id "AT1G78680.1"; gene_id "AT1G78680"
1	Araport11	exon	29594347	29594433	.	+	.	transcript_id "AT1G78680.1"; gene_id "AT1G78680"
1	Araport11	CDS	29594347	29594433	.	+	0	transcript_id "AT1G78680.1"; gene_id "AT1G78680"
1	Araport11	exon	29594519	29594608	.	+	.	transcript_id "AT1G78680.1"; gene_id "AT1G78680"
1	Araport11	CDS	29594519	29594608	.	+	0	transcript_id "AT1G78680.1"; gene_id "AT1G78680"
1	Araport11	exon	29594725	29594819	.	+	.	transcript_id "AT1G78680.1"; gene_id "AT1G78680"
1	Araport11	CDS	29594725	29594819	.	+	0	transcript_id "AT1G78680.1"; gene_id "AT1G78680"
1	Araport11	exon	29594912	29594972	.	+	.	transcript_id "AT1G78680.1"; gene_id "AT1G78680"
1	Araport11	CDS	29594912	29594972	.	+	1	transcript_id "AT1G78680.1"; gene_id "AT1G78680"
1	Araport11	exon	29595200	29595289	.	+	.	transcript_id "AT1G78680.1"; gene_id "AT1G78680"
1	Araport11	CDS	29595200	29595289	.	+	0	transcript_id "AT1G78680.1"; gene_id "AT1G78680"
1	Araport11	exon	29595373	29595435	.	+	.	transcript_id "AT1G78680.1"; gene_id "AT1G78680"
1	Araport11	CDS	29595373	29595435	.	+	0	transcript_id "AT1G78680.1"; gene_id "AT1G78680"
1	Araport11	exon	29595562	29595650	.	+	.	transcript_id "AT1G78680.1"; gene_id "AT1G78680"
1	Araport11	CDS	29595562	29595650	.	+	0	transcript_id "AT1G78680.1"; gene_id "AT1G78680"
1	Araport11	exon	29595785	29595877	.	+	.	transcript_id "AT1G78680.1"; gene_id "AT1G78680"
1	Araport11	CDS	29595785	29595877	.	+	1	transcript_id "AT1G78680.1"; gene_id "AT1G78680"
1	Araport11	CDS	29595986	29596037	.	+	1	transcript_id "AT1G78680.1"; gene_id "AT1G78680"
1	Araport11	exon	29595986	29596308	.	+	.	transcript_id "AT1G78680.1"; gene_id "AT1G78680"
1	Araport11	stop_codon	29596035	29596037	.	+	.	transcript_id "AT1G78680.1"; gene_id "AT1G78680"
1	Araport11	3UTR	29596038	29596308	.	+	.	transcript_id "AT1G78680.1"; gene_id "AT1G78680"
1	Araport11	exon	29596478	29596723	.	+	.	transcript_id "AT1G78690.4"; gene_id "AT1G78690"
1	Araport11	5UTR	29596478	29596723	.	+	.	transcript_id "AT1G78690.4"; gene_id "AT1G78690"
1	Araport11	exon	29596983	29597190	.	+	.	transcript_id "AT1G78690.4"; gene_id "AT1G78690"
1	Araport11	5UTR	29596983	29597190	.	+	.	transcript_id "AT1G78690.4"; gene_id "AT1G78690"
1	Araport11	5UTR	29597316	29597331	.	+	.	transcript_id "AT1G78690.4"; gene_id "AT1G78690"
1	Araport11	exon	29597316	29597446	.	+	.	transcript_id "AT1G78690.4"; gene_id "AT1G78690"
1	Araport11	start_codon	29597332	29597334	.	+	.	transcript_id "AT1G78690.4"; gene_id "AT1G78690"
1	Araport11	CDS	29597332	29597446	.	+	0	transcript_id "AT1G78690.4"; gene_id "AT1G78690"
1	Araport11	exon	29597625	29597710	.	+	.	transcript_id "AT1G78690.4"; gene_id "AT1G78690"
1	Araport11	CDS	29597625	29597710	.	+	2	transcript_id "AT1G78690.4"; gene_id "AT1G78690"
1	Araport11	exon	29597792	29597929	.	+	.	transcript_id "AT1G78690.4"; gene_id "AT1G78690"
1	Araport11	CDS	29597792	29597929	.	+	0	transcript_id "AT1G78690.4"; gene_id "AT1G78690"
1	Araport11	CDS	29598119	29598409	.	+	0	transcript_id "AT1G78690.4"; gene_id "AT1G78690"
1	Araport11	exon	29598119	29598662	.	+	.	transcript_id "AT1G78690.4"; gene_id "AT1G78690"
1	Araport11	stop_codon	29598407	29598409	.	+	.	transcript_id "AT1G78690.4"; gene_id "AT1G78690"
1	Araport11	3UTR	29598410	29598662	.	+	.	transcript_id "AT1G78690.4"; gene_id "AT1G78690"
1	Araport11	exon	29596478	29596723	.	+	.	transcript_id "AT1G78690.1"; gene_id "AT1G78690"
1	Araport11	5UTR	29596478	29596723	.	+	.	transcript_id "AT1G78690.1"; gene_id "AT1G78690"
1	Araport11	5UTR	29596983	29597001	.	+	.	transcript_id "AT1G78690.1"; gene_id "AT1G78690"
1	Araport11	exon	29596983	29597210	.	+	.	transcript_id "AT1G78690.1"; gene_id "AT1G78690"
1	Araport11	start_codon	29597002	29597004	.	+	.	transcript_id "AT1G78690.1"; gene_id "AT1G78690"
1	Araport11	CDS	29597002	29597210	.	+	0	transcript_id "AT1G78690.1"; gene_id "AT1G78690"
1	Araport11	exon	29597316	29597446	.	+	.	transcript_id "AT1G78690.1"; gene_id "AT1G78690"
1	Araport11	CDS	29597316	29597446	.	+	1	transcript_id "AT1G78690.1"; gene_id "AT1G78690"
1	Araport11	exon	29597625	29597710	.	+	.	transcript_id "AT1G78690.1"; gene_id "AT1G78690"
1	Araport11	CDS	29597625	29597710	.	+	2	transcript_id "AT1G78690.1"; gene_id "AT1G78690"
1	Araport11	exon	29597792	29597929	.	+	.	transcript_id "AT1G78690.1"; gene_id "AT1G78690"
1	Araport11	CDS	29597792	29597929	.	+	0	transcript_id "AT1G78690.1"; gene_id "AT1G78690"
1	Araport11	CDS	29598119	29598409	.	+	0	transcript_id "AT1G78690.1"; gene_id "AT1G78690"
1	Araport11	exon	29598119	29598662	.	+	.	transcript_id "AT1G78690.1"; gene_id "AT1G78690"
1	Araport11	stop_codon	29598407	29598409	.	+	.	transcript_id "AT1G78690.1"; gene_id "AT1G78690"
1	Araport11	3UTR	29598410	29598662	.	+	.	transcript_id "AT1G78690.1"; gene_id "AT1G78690"
1	Araport11	exon	29596478	29596723	.	+	.	transcript_id "AT1G78690.3"; gene_id "AT1G78690"
1	Araport11	5UTR	29596478	29596723	.	+	.	transcript_id "AT1G78690.3"; gene_id "AT1G78690"
1	Araport11	exon	29596983	29597235	.	+	.	transcript_id "AT1G78690.3"; gene_id "AT1G78690"
1	Araport11	5UTR	29596983	29597235	.	+	.	transcript_id "AT1G78690.3"; gene_id "AT1G78690"
1	Araport11	5UTR	29597316	29597331	.	+	.	transcript_id "AT1G78690.3"; gene_id "AT1G78690"
1	Araport11	exon	29597316	29597446	.	+	.	transcript_id "AT1G78690.3"; gene_id "AT1G78690"
1	Araport11	start_codon	29597332	29597334	.	+	.	transcript_id "AT1G78690.3"; gene_id "AT1G78690"
1	Araport11	CDS	29597332	29597446	.	+	0	transcript_id "AT1G78690.3"; gene_id "AT1G78690"
1	Araport11	exon	29597625	29597710	.	+	.	transcript_id "AT1G78690.3"; gene_id "AT1G78690"
1	Araport11	CDS	29597625	29597710	.	+	2	transcript_id "AT1G78690.3"; gene_id "AT1G78690"
1	Araport11	exon	29597792	29597929	.	+	.	transcript_id "AT1G78690.3"; gene_id "AT1G78690"
1	Araport11	CDS	29597792	29597929	.	+	0	transcript_id "AT1G78690.3"; gene_id "AT1G78690"
1	Araport11	CDS	29598119	29598409	.	+	0	transcript_id "AT1G78690.3"; gene_id "AT1G78690"
1	Araport11	exon	29598119	29598662	.	+	.	transcript_id "AT1G78690.3"; gene_id "AT1G78690"
1	Araport11	stop_codon	29598407	29598409	.	+	.	transcript_id "AT1G78690.3"; gene_id "AT1G78690"
1	Araport11	3UTR	29598410	29598662	.	+	.	transcript_id "AT1G78690.3"; gene_id "AT1G78690"
1	Araport11	exon	29596478	29596723	.	+	.	transcript_id "AT1G78690.2"; gene_id "AT1G78690"
1	Araport11	5UTR	29596478	29596723	.	+	.	transcript_id "AT1G78690.2"; gene_id "AT1G78690"
1	Araport11	5UTR	29596983	29597001	.	+	.	transcript_id "AT1G78690.2"; gene_id "AT1G78690"
1	Araport11	exon	29596983	29597210	.	+	.	transcript_id "AT1G78690.2"; gene_id "AT1G78690"
1	Araport11	start_codon	29597002	29597004	.	+	.	transcript_id "AT1G78690.2"; gene_id "AT1G78690"
1	Araport11	CDS	29597002	29597210	.	+	0	transcript_id "AT1G78690.2"; gene_id "AT1G78690"
1	Araport11	exon	29597316	29597446	.	+	.	transcript_id "AT1G78690.2"; gene_id "AT1G78690"
1	Araport11	CDS	29597316	29597446	.	+	1	transcript_id "AT1G78690.2"; gene_id "AT1G78690"
1	Araport11	exon	29597625	29597710	.	+	.	transcript_id "AT1G78690.2"; gene_id "AT1G78690"
1	Araport11	CDS	29597625	29597710	.	+	2	transcript_id "AT1G78690.2"; gene_id "AT1G78690"
1	Araport11	exon	29597792	29597929	.	+	.	transcript_id "AT1G78690.2"; gene_id "AT1G78690"
1	Araport11	CDS	29597792	29597929	.	+	0	transcript_id "AT1G78690.2"; gene_id "AT1G78690"
1	Araport11	CDS	29598088	29598141	.	+	0	transcript_id "AT1G78690.2"; gene_id "AT1G78690"
1	Araport11	exon	29598088	29598662	.	+	.	transcript_id "AT1G78690.2"; gene_id "AT1G78690"
1	Araport11	stop_codon	29598139	29598141	.	+	.	transcript_id "AT1G78690.2"; gene_id "AT1G78690"
1	Araport11	3UTR	29598142	29598662	.	+	.	transcript_id "AT1G78690.2"; gene_id "AT1G78690"
1	Araport11	5UTR	29596618	29597001	.	+	.	transcript_id "AT1G78690.5"; gene_id "AT1G78690"
1	Araport11	exon	29596618	29597210	.	+	.	transcript_id "AT1G78690.5"; gene_id "AT1G78690"
1	Araport11	start_codon	29597002	29597004	.	+	.	transcript_id "AT1G78690.5"; gene_id "AT1G78690"
1	Araport11	CDS	29597002	29597210	.	+	0	transcript_id "AT1G78690.5"; gene_id "AT1G78690"
1	Araport11	exon	29597316	29597446	.	+	.	transcript_id "AT1G78690.5"; gene_id "AT1G78690"
1	Araport11	CDS	29597316	29597446	.	+	1	transcript_id "AT1G78690.5"; gene_id "AT1G78690"
1	Araport11	exon	29597625	29597710	.	+	.	transcript_id "AT1G78690.5"; gene_id "AT1G78690"
1	Araport11	CDS	29597625	29597710	.	+	2	transcript_id "AT1G78690.5"; gene_id "AT1G78690"
1	Araport11	exon	29597792	29597929	.	+	.	transcript_id "AT1G78690.5"; gene_id "AT1G78690"
1	Araport11	CDS	29597792	29597929	.	+	0	transcript_id "AT1G78690.5"; gene_id "AT1G78690"
1	Araport11	CDS	29598119	29598409	.	+	0	transcript_id "AT1G78690.5"; gene_id "AT1G78690"
1	Araport11	exon	29598119	29598649	.	+	.	transcript_id "AT1G78690.5"; gene_id "AT1G78690"
1	Araport11	stop_codon	29598407	29598409	.	+	.	transcript_id "AT1G78690.5"; gene_id "AT1G78690"
1	Araport11	3UTR	29598410	29598649	.	+	.	transcript_id "AT1G78690.5"; gene_id "AT1G78690"
1	Araport11	5UTR	29599349	29599853	.	+	.	transcript_id "AT1G78700.1"; gene_id "AT1G78700"
1	Araport11	exon	29599349	29600069	.	+	.	transcript_id "AT1G78700.1"; gene_id "AT1G78700"
1	Araport11	start_codon	29599854	29599856	.	+	.	transcript_id "AT1G78700.1"; gene_id "AT1G78700"
1	Araport11	CDS	29599854	29600069	.	+	0	transcript_id "AT1G78700.1"; gene_id "AT1G78700"
1	Araport11	CDS	29600778	29601539	.	+	0	transcript_id "AT1G78700.1"; gene_id "AT1G78700"
1	Araport11	exon	29600778	29601682	.	+	.	transcript_id "AT1G78700.1"; gene_id "AT1G78700"
1	Araport11	stop_codon	29601537	29601539	.	+	.	transcript_id "AT1G78700.1"; gene_id "AT1G78700"
1	Araport11	3UTR	29601540	29601682	.	+	.	transcript_id "AT1G78700.1"; gene_id "AT1G78700"
1	Araport11	5UTR	29601253	29601498	.	+	.	transcript_id "AT1G78710.2"; gene_id "AT1G78710"
1	Araport11	exon	29601253	29601535	.	+	.	transcript_id "AT1G78710.2"; gene_id "AT1G78710"
1	Araport11	start_codon	29601499	29601501	.	+	.	transcript_id "AT1G78710.2"; gene_id "AT1G78710"
1	Araport11	CDS	29601499	29601535	.	+	0	transcript_id "AT1G78710.2"; gene_id "AT1G78710"
1	Araport11	exon	29602766	29602979	.	+	.	transcript_id "AT1G78710.2"; gene_id "AT1G78710"
1	Araport11	CDS	29602766	29602979	.	+	2	transcript_id "AT1G78710.2"; gene_id "AT1G78710"
1	Araport11	exon	29603474	29603645	.	+	.	transcript_id "AT1G78710.2"; gene_id "AT1G78710"
1	Araport11	CDS	29603474	29603645	.	+	1	transcript_id "AT1G78710.2"; gene_id "AT1G78710"
1	Araport11	exon	29603726	29603904	.	+	.	transcript_id "AT1G78710.2"; gene_id "AT1G78710"
1	Araport11	CDS	29603726	29603904	.	+	0	transcript_id "AT1G78710.2"; gene_id "AT1G78710"
1	Araport11	exon	29604260	29604557	.	+	.	transcript_id "AT1G78710.2"; gene_id "AT1G78710"
1	Araport11	CDS	29604260	29604557	.	+	1	transcript_id "AT1G78710.2"; gene_id "AT1G78710"
1	Araport11	stop_codon	29604555	29604557	.	+	.	transcript_id "AT1G78710.2"; gene_id "AT1G78710"
1	Araport11	5UTR	29602692	29602707	.	+	.	transcript_id "AT1G78710.1"; gene_id "AT1G78710"
1	Araport11	exon	29602692	29602979	.	+	.	transcript_id "AT1G78710.1"; gene_id "AT1G78710"
1	Araport11	start_codon	29602708	29602710	.	+	.	transcript_id "AT1G78710.1"; gene_id "AT1G78710"
1	Araport11	CDS	29602708	29602979	.	+	0	transcript_id "AT1G78710.1"; gene_id "AT1G78710"
1	Araport11	exon	29603474	29603645	.	+	.	transcript_id "AT1G78710.1"; gene_id "AT1G78710"
1	Araport11	CDS	29603474	29603645	.	+	1	transcript_id "AT1G78710.1"; gene_id "AT1G78710"
1	Araport11	exon	29603726	29603904	.	+	.	transcript_id "AT1G78710.1"; gene_id "AT1G78710"
1	Araport11	CDS	29603726	29603904	.	+	0	transcript_id "AT1G78710.1"; gene_id "AT1G78710"
1	Araport11	exon	29604010	29604168	.	+	.	transcript_id "AT1G78710.1"; gene_id "AT1G78710"
1	Araport11	CDS	29604010	29604168	.	+	1	transcript_id "AT1G78710.1"; gene_id "AT1G78710"
1	Araport11	CDS	29604260	29604557	.	+	1	transcript_id "AT1G78710.1"; gene_id "AT1G78710"
1	Araport11	exon	29604260	29604610	.	+	.	transcript_id "AT1G78710.1"; gene_id "AT1G78710"
1	Araport11	stop_codon	29604555	29604557	.	+	.	transcript_id "AT1G78710.1"; gene_id "AT1G78710"
1	Araport11	3UTR	29604558	29604610	.	+	.	transcript_id "AT1G78710.1"; gene_id "AT1G78710"
1	Araport11	exon	29605457	29605497	.	+	.	transcript_id "AT1G78720.1"; gene_id "AT1G78720"
1	Araport11	5UTR	29605457	29605497	.	+	.	transcript_id "AT1G78720.1"; gene_id "AT1G78720"
1	Araport11	5UTR	29605598	29605628	.	+	.	transcript_id "AT1G78720.1"; gene_id "AT1G78720"
1	Araport11	exon	29605598	29605972	.	+	.	transcript_id "AT1G78720.1"; gene_id "AT1G78720"
1	Araport11	start_codon	29605629	29605631	.	+	.	transcript_id "AT1G78720.1"; gene_id "AT1G78720"
1	Araport11	CDS	29605629	29605972	.	+	0	transcript_id "AT1G78720.1"; gene_id "AT1G78720"
1	Araport11	exon	29606065	29606292	.	+	.	transcript_id "AT1G78720.1"; gene_id "AT1G78720"
1	Araport11	CDS	29606065	29606292	.	+	1	transcript_id "AT1G78720.1"; gene_id "AT1G78720"
1	Araport11	exon	29606377	29606731	.	+	.	transcript_id "AT1G78720.1"; gene_id "AT1G78720"
1	Araport11	CDS	29606377	29606731	.	+	1	transcript_id "AT1G78720.1"; gene_id "AT1G78720"
1	Araport11	exon	29606816	29606940	.	+	.	transcript_id "AT1G78720.1"; gene_id "AT1G78720"
1	Araport11	CDS	29606816	29606940	.	+	0	transcript_id "AT1G78720.1"; gene_id "AT1G78720"
1	Araport11	exon	29607025	29607160	.	+	.	transcript_id "AT1G78720.1"; gene_id "AT1G78720"
1	Araport11	CDS	29607025	29607160	.	+	1	transcript_id "AT1G78720.1"; gene_id "AT1G78720"
1	Araport11	CDS	29607271	29607510	.	+	0	transcript_id "AT1G78720.1"; gene_id "AT1G78720"
1	Araport11	exon	29607271	29607678	.	+	.	transcript_id "AT1G78720.1"; gene_id "AT1G78720"
1	Araport11	stop_codon	29607508	29607510	.	+	.	transcript_id "AT1G78720.1"; gene_id "AT1G78720"
1	Araport11	3UTR	29607511	29607678	.	+	.	transcript_id "AT1G78720.1"; gene_id "AT1G78720"
1	Araport11	5UTR	29605457	29605628	.	+	.	transcript_id "AT1G78720.2"; gene_id "AT1G78720"
1	Araport11	exon	29605457	29605972	.	+	.	transcript_id "AT1G78720.2"; gene_id "AT1G78720"
1	Araport11	start_codon	29605629	29605631	.	+	.	transcript_id "AT1G78720.2"; gene_id "AT1G78720"
1	Araport11	CDS	29605629	29605972	.	+	0	transcript_id "AT1G78720.2"; gene_id "AT1G78720"
1	Araport11	exon	29606065	29606292	.	+	.	transcript_id "AT1G78720.2"; gene_id "AT1G78720"
1	Araport11	CDS	29606065	29606292	.	+	1	transcript_id "AT1G78720.2"; gene_id "AT1G78720"
1	Araport11	exon	29606377	29606731	.	+	.	transcript_id "AT1G78720.2"; gene_id "AT1G78720"
1	Araport11	CDS	29606377	29606731	.	+	1	transcript_id "AT1G78720.2"; gene_id "AT1G78720"
1	Araport11	exon	29606816	29606940	.	+	.	transcript_id "AT1G78720.2"; gene_id "AT1G78720"
1	Araport11	CDS	29606816	29606940	.	+	0	transcript_id "AT1G78720.2"; gene_id "AT1G78720"
1	Araport11	exon	29607025	29607160	.	+	.	transcript_id "AT1G78720.2"; gene_id "AT1G78720"
1	Araport11	CDS	29607025	29607160	.	+	1	transcript_id "AT1G78720.2"; gene_id "AT1G78720"
1	Araport11	CDS	29607271	29607510	.	+	0	transcript_id "AT1G78720.2"; gene_id "AT1G78720"
1	Araport11	exon	29607271	29607678	.	+	.	transcript_id "AT1G78720.2"; gene_id "AT1G78720"
1	Araport11	stop_codon	29607508	29607510	.	+	.	transcript_id "AT1G78720.2"; gene_id "AT1G78720"
1	Araport11	3UTR	29607511	29607678	.	+	.	transcript_id "AT1G78720.2"; gene_id "AT1G78720"
1	Araport11	start_codon	29605629	29605631	.	+	.	transcript_id "AT1G78720.3"; gene_id "AT1G78720"
1	Araport11	exon	29605629	29605972	.	+	.	transcript_id "AT1G78720.3"; gene_id "AT1G78720"
1	Araport11	CDS	29605629	29605972	.	+	0	transcript_id "AT1G78720.3"; gene_id "AT1G78720"
1	Araport11	exon	29606065	29606292	.	+	.	transcript_id "AT1G78720.3"; gene_id "AT1G78720"
1	Araport11	CDS	29606065	29606292	.	+	1	transcript_id "AT1G78720.3"; gene_id "AT1G78720"
1	Araport11	exon	29606377	29606731	.	+	.	transcript_id "AT1G78720.3"; gene_id "AT1G78720"
1	Araport11	CDS	29606377	29606731	.	+	1	transcript_id "AT1G78720.3"; gene_id "AT1G78720"
1	Araport11	exon	29606816	29606940	.	+	.	transcript_id "AT1G78720.3"; gene_id "AT1G78720"
1	Araport11	CDS	29606816	29606940	.	+	0	transcript_id "AT1G78720.3"; gene_id "AT1G78720"
1	Araport11	exon	29607025	29607160	.	+	.	transcript_id "AT1G78720.3"; gene_id "AT1G78720"
1	Araport11	CDS	29607025	29607160	.	+	1	transcript_id "AT1G78720.3"; gene_id "AT1G78720"
1	Araport11	CDS	29607277	29607510	.	+	0	transcript_id "AT1G78720.3"; gene_id "AT1G78720"
1	Araport11	exon	29607277	29607533	.	+	.	transcript_id "AT1G78720.3"; gene_id "AT1G78720"
1	Araport11	stop_codon	29607508	29607510	.	+	.	transcript_id "AT1G78720.3"; gene_id "AT1G78720"
1	Araport11	3UTR	29607511	29607533	.	+	.	transcript_id "AT1G78720.3"; gene_id "AT1G78720"
1	Araport11	3UTR	29607689	29607839	.	-	.	transcript_id "AT1G78730.1"; gene_id "AT1G78730"
1	Araport11	exon	29607689	29608112	.	-	.	transcript_id "AT1G78730.1"; gene_id "AT1G78730"
1	Araport11	CDS	29607840	29608112	.	-	0	transcript_id "AT1G78730.1"; gene_id "AT1G78730"
1	Araport11	start_codon	29608110	29608112	.	-	.	transcript_id "AT1G78730.1"; gene_id "AT1G78730"
1	Araport11	exon	29608256	29608354	.	-	.	transcript_id "AT1G78730.1"; gene_id "AT1G78730"
1	Araport11	CDS	29608256	29608354	.	-	0	transcript_id "AT1G78730.1"; gene_id "AT1G78730"
1	Araport11	exon	29608465	29608950	.	-	.	transcript_id "AT1G78730.1"; gene_id "AT1G78730"
1	Araport11	CDS	29608465	29608950	.	-	0	transcript_id "AT1G78730.1"; gene_id "AT1G78730"
1	Araport11	stop_codon	29609037	29609039	.	-	.	transcript_id "AT1G78730.1"; gene_id "AT1G78730"
1	Araport11	exon	29609037	29609441	.	-	.	transcript_id "AT1G78730.1"; gene_id "AT1G78730"
1	Araport11	CDS	29609037	29609441	.	-	0	transcript_id "AT1G78730.1"; gene_id "AT1G78730"
1	Araport11	exon	29610494	29610622	.	-	.	transcript_id "AT1G78740.1"; gene_id "AT1G78740"
1	Araport11	CDS	29610494	29610622	.	-	0	transcript_id "AT1G78740.1"; gene_id "AT1G78740"
1	Araport11	start_codon	29610620	29610622	.	-	.	transcript_id "AT1G78740.1"; gene_id "AT1G78740"
1	Araport11	stop_codon	29610704	29610706	.	-	.	transcript_id "AT1G78740.1"; gene_id "AT1G78740"
1	Araport11	CDS	29610704	29611438	.	-	0	transcript_id "AT1G78740.1"; gene_id "AT1G78740"
1	Araport11	exon	29610704	29611492	.	-	.	transcript_id "AT1G78740.1"; gene_id "AT1G78740"
1	Araport11	5UTR	29611439	29611492	.	-	.	transcript_id "AT1G78740.1"; gene_id "AT1G78740"
1	Araport11	3UTR	29612904	29613121	.	-	.	transcript_id "AT1G78750.1"; gene_id "AT1G78750"
1	Araport11	exon	29612904	29613394	.	-	.	transcript_id "AT1G78750.1"; gene_id "AT1G78750"
1	Araport11	CDS	29613122	29613394	.	-	0	transcript_id "AT1G78750.1"; gene_id "AT1G78750"
1	Araport11	start_codon	29613392	29613394	.	-	.	transcript_id "AT1G78750.1"; gene_id "AT1G78750"
1	Araport11	exon	29613508	29613648	.	-	.	transcript_id "AT1G78750.1"; gene_id "AT1G78750"
1	Araport11	CDS	29613508	29613648	.	-	0	transcript_id "AT1G78750.1"; gene_id "AT1G78750"
1	Araport11	stop_codon	29613733	29613735	.	-	.	transcript_id "AT1G78750.1"; gene_id "AT1G78750"
1	Araport11	CDS	29613733	29614695	.	-	0	transcript_id "AT1G78750.1"; gene_id "AT1G78750"
1	Araport11	exon	29613733	29614698	.	-	.	transcript_id "AT1G78750.1"; gene_id "AT1G78750"
1	Araport11	5UTR	29614696	29614698	.	-	.	transcript_id "AT1G78750.1"; gene_id "AT1G78750"
1	Araport11	exon	29614775	29614884	.	-	.	transcript_id "AT1G78750.1"; gene_id "AT1G78750"
1	Araport11	5UTR	29614775	29614884	.	-	.	transcript_id "AT1G78750.1"; gene_id "AT1G78750"
1	Araport11	3UTR	29612904	29613121	.	-	.	transcript_id "AT1G78750.2"; gene_id "AT1G78750"
1	Araport11	exon	29612904	29613394	.	-	.	transcript_id "AT1G78750.2"; gene_id "AT1G78750"
1	Araport11	CDS	29613122	29613394	.	-	0	transcript_id "AT1G78750.2"; gene_id "AT1G78750"
1	Araport11	start_codon	29613392	29613394	.	-	.	transcript_id "AT1G78750.2"; gene_id "AT1G78750"
1	Araport11	exon	29613508	29613648	.	-	.	transcript_id "AT1G78750.2"; gene_id "AT1G78750"
1	Araport11	CDS	29613508	29613648	.	-	0	transcript_id "AT1G78750.2"; gene_id "AT1G78750"
1	Araport11	stop_codon	29613733	29613735	.	-	.	transcript_id "AT1G78750.2"; gene_id "AT1G78750"
1	Araport11	CDS	29613733	29614695	.	-	0	transcript_id "AT1G78750.2"; gene_id "AT1G78750"
1	Araport11	exon	29613733	29614884	.	-	.	transcript_id "AT1G78750.2"; gene_id "AT1G78750"
1	Araport11	5UTR	29614696	29614884	.	-	.	transcript_id "AT1G78750.2"; gene_id "AT1G78750"
1	Araport11	3UTR	29615096	29615173	.	-	.	transcript_id "AT1G78760.1"; gene_id "AT1G78760"
1	Araport11	exon	29615096	29615473	.	-	.	transcript_id "AT1G78760.1"; gene_id "AT1G78760"
1	Araport11	CDS	29615174	29615473	.	-	0	transcript_id "AT1G78760.1"; gene_id "AT1G78760"
1	Araport11	start_codon	29615471	29615473	.	-	.	transcript_id "AT1G78760.1"; gene_id "AT1G78760"
1	Araport11	exon	29615588	29615722	.	-	.	transcript_id "AT1G78760.1"; gene_id "AT1G78760"
1	Araport11	CDS	29615588	29615722	.	-	0	transcript_id "AT1G78760.1"; gene_id "AT1G78760"
1	Araport11	stop_codon	29615815	29615817	.	-	.	transcript_id "AT1G78760.1"; gene_id "AT1G78760"
1	Araport11	exon	29615815	29616738	.	-	.	transcript_id "AT1G78760.1"; gene_id "AT1G78760"
1	Araport11	CDS	29615815	29616738	.	-	0	transcript_id "AT1G78760.1"; gene_id "AT1G78760"
1	Araport11	5UTR	29616919	29617420	.	+	.	transcript_id "AT1G78770.1"; gene_id "AT1G78770"
1	Araport11	exon	29616919	29617666	.	+	.	transcript_id "AT1G78770.1"; gene_id "AT1G78770"
1	Araport11	start_codon	29617421	29617423	.	+	.	transcript_id "AT1G78770.1"; gene_id "AT1G78770"
1	Araport11	CDS	29617421	29617666	.	+	0	transcript_id "AT1G78770.1"; gene_id "AT1G78770"
1	Araport11	exon	29617791	29617925	.	+	.	transcript_id "AT1G78770.1"; gene_id "AT1G78770"
1	Araport11	CDS	29617791	29617925	.	+	0	transcript_id "AT1G78770.1"; gene_id "AT1G78770"
1	Araport11	exon	29618090	29618163	.	+	.	transcript_id "AT1G78770.1"; gene_id "AT1G78770"
1	Araport11	CDS	29618090	29618163	.	+	0	transcript_id "AT1G78770.1"; gene_id "AT1G78770"
1	Araport11	exon	29618421	29618460	.	+	.	transcript_id "AT1G78770.1"; gene_id "AT1G78770"
1	Araport11	CDS	29618421	29618460	.	+	1	transcript_id "AT1G78770.1"; gene_id "AT1G78770"
1	Araport11	exon	29618640	29618685	.	+	.	transcript_id "AT1G78770.1"; gene_id "AT1G78770"
1	Araport11	CDS	29618640	29618685	.	+	0	transcript_id "AT1G78770.1"; gene_id "AT1G78770"
1	Araport11	exon	29618800	29618879	.	+	.	transcript_id "AT1G78770.1"; gene_id "AT1G78770"
1	Araport11	CDS	29618800	29618879	.	+	2	transcript_id "AT1G78770.1"; gene_id "AT1G78770"
1	Araport11	exon	29619037	29619212	.	+	.	transcript_id "AT1G78770.1"; gene_id "AT1G78770"
1	Araport11	CDS	29619037	29619212	.	+	0	transcript_id "AT1G78770.1"; gene_id "AT1G78770"
1	Araport11	exon	29619320	29619445	.	+	.	transcript_id "AT1G78770.1"; gene_id "AT1G78770"
1	Araport11	CDS	29619320	29619445	.	+	1	transcript_id "AT1G78770.1"; gene_id "AT1G78770"
1	Araport11	exon	29619733	29619807	.	+	.	transcript_id "AT1G78770.1"; gene_id "AT1G78770"
1	Araport11	CDS	29619733	29619807	.	+	1	transcript_id "AT1G78770.1"; gene_id "AT1G78770"
1	Araport11	exon	29619907	29620032	.	+	.	transcript_id "AT1G78770.1"; gene_id "AT1G78770"
1	Araport11	CDS	29619907	29620032	.	+	1	transcript_id "AT1G78770.1"; gene_id "AT1G78770"
1	Araport11	exon	29620191	29620260	.	+	.	transcript_id "AT1G78770.1"; gene_id "AT1G78770"
1	Araport11	CDS	29620191	29620260	.	+	1	transcript_id "AT1G78770.1"; gene_id "AT1G78770"
1	Araport11	exon	29620357	29620439	.	+	.	transcript_id "AT1G78770.1"; gene_id "AT1G78770"
1	Araport11	CDS	29620357	29620439	.	+	0	transcript_id "AT1G78770.1"; gene_id "AT1G78770"
1	Araport11	exon	29620573	29620686	.	+	.	transcript_id "AT1G78770.1"; gene_id "AT1G78770"
1	Araport11	CDS	29620573	29620686	.	+	1	transcript_id "AT1G78770.1"; gene_id "AT1G78770"
1	Araport11	exon	29620777	29620876	.	+	.	transcript_id "AT1G78770.1"; gene_id "AT1G78770"
1	Araport11	CDS	29620777	29620876	.	+	1	transcript_id "AT1G78770.1"; gene_id "AT1G78770"
1	Araport11	exon	29620981	29621016	.	+	.	transcript_id "AT1G78770.1"; gene_id "AT1G78770"
1	Araport11	CDS	29620981	29621016	.	+	0	transcript_id "AT1G78770.1"; gene_id "AT1G78770"
1	Araport11	CDS	29621169	29621273	.	+	0	transcript_id "AT1G78770.1"; gene_id "AT1G78770"
1	Araport11	exon	29621169	29621447	.	+	.	transcript_id "AT1G78770.1"; gene_id "AT1G78770"
1	Araport11	stop_codon	29621271	29621273	.	+	.	transcript_id "AT1G78770.1"; gene_id "AT1G78770"
1	Araport11	3UTR	29621274	29621447	.	+	.	transcript_id "AT1G78770.1"; gene_id "AT1G78770"
1	Araport11	3UTR	29621340	29621446	.	-	.	transcript_id "AT1G78780.1"; gene_id "AT1G78780"
1	Araport11	exon	29621340	29621602	.	-	.	transcript_id "AT1G78780.1"; gene_id "AT1G78780"
1	Araport11	CDS	29621447	29621602	.	-	0	transcript_id "AT1G78780.1"; gene_id "AT1G78780"
1	Araport11	start_codon	29621600	29621602	.	-	.	transcript_id "AT1G78780.1"; gene_id "AT1G78780"
1	Araport11	exon	29621699	29621997	.	-	.	transcript_id "AT1G78780.1"; gene_id "AT1G78780"
1	Araport11	CDS	29621699	29621997	.	-	2	transcript_id "AT1G78780.1"; gene_id "AT1G78780"
1	Araport11	stop_codon	29622078	29622080	.	-	.	transcript_id "AT1G78780.1"; gene_id "AT1G78780"
1	Araport11	CDS	29622078	29622153	.	-	0	transcript_id "AT1G78780.1"; gene_id "AT1G78780"
1	Araport11	exon	29622078	29622445	.	-	.	transcript_id "AT1G78780.1"; gene_id "AT1G78780"
1	Araport11	5UTR	29622154	29622445	.	-	.	transcript_id "AT1G78780.1"; gene_id "AT1G78780"
1	Araport11	3UTR	29621340	29621446	.	-	.	transcript_id "AT1G78780.2"; gene_id "AT1G78780"
1	Araport11	exon	29621340	29621602	.	-	.	transcript_id "AT1G78780.2"; gene_id "AT1G78780"
1	Araport11	CDS	29621447	29621602	.	-	0	transcript_id "AT1G78780.2"; gene_id "AT1G78780"
1	Araport11	start_codon	29621600	29621602	.	-	.	transcript_id "AT1G78780.2"; gene_id "AT1G78780"
1	Araport11	exon	29621699	29621997	.	-	.	transcript_id "AT1G78780.2"; gene_id "AT1G78780"
1	Araport11	CDS	29621699	29621997	.	-	2	transcript_id "AT1G78780.2"; gene_id "AT1G78780"
1	Araport11	exon	29622078	29622210	.	-	.	transcript_id "AT1G78780.2"; gene_id "AT1G78780"
1	Araport11	CDS	29622078	29622210	.	-	0	transcript_id "AT1G78780.2"; gene_id "AT1G78780"
1	Araport11	stop_codon	29622303	29622305	.	-	.	transcript_id "AT1G78780.2"; gene_id "AT1G78780"
1	Araport11	CDS	29622303	29622431	.	-	0	transcript_id "AT1G78780.2"; gene_id "AT1G78780"
1	Araport11	exon	29622303	29622447	.	-	.	transcript_id "AT1G78780.2"; gene_id "AT1G78780"
1	Araport11	5UTR	29622432	29622447	.	-	.	transcript_id "AT1G78780.2"; gene_id "AT1G78780"
1	Araport11	3UTR	29621344	29621446	.	-	.	transcript_id "AT1G78780.4"; gene_id "AT1G78780"
1	Araport11	exon	29621344	29621602	.	-	.	transcript_id "AT1G78780.4"; gene_id "AT1G78780"
1	Araport11	CDS	29621447	29621602	.	-	0	transcript_id "AT1G78780.4"; gene_id "AT1G78780"
1	Araport11	start_codon	29621600	29621602	.	-	.	transcript_id "AT1G78780.4"; gene_id "AT1G78780"
1	Araport11	exon	29621699	29621988	.	-	.	transcript_id "AT1G78780.4"; gene_id "AT1G78780"
1	Araport11	CDS	29621699	29621988	.	-	2	transcript_id "AT1G78780.4"; gene_id "AT1G78780"
1	Araport11	exon	29622078	29622210	.	-	.	transcript_id "AT1G78780.4"; gene_id "AT1G78780"
1	Araport11	CDS	29622078	29622210	.	-	0	transcript_id "AT1G78780.4"; gene_id "AT1G78780"
1	Araport11	stop_codon	29622303	29622305	.	-	.	transcript_id "AT1G78780.4"; gene_id "AT1G78780"
1	Araport11	CDS	29622303	29622431	.	-	0	transcript_id "AT1G78780.4"; gene_id "AT1G78780"
1	Araport11	exon	29622303	29622447	.	-	.	transcript_id "AT1G78780.4"; gene_id "AT1G78780"
1	Araport11	5UTR	29622432	29622447	.	-	.	transcript_id "AT1G78780.4"; gene_id "AT1G78780"
1	Araport11	exon	29621447	29621602	.	-	.	transcript_id "AT1G78780.5"; gene_id "AT1G78780"
1	Araport11	CDS	29621447	29621602	.	-	0	transcript_id "AT1G78780.5"; gene_id "AT1G78780"
1	Araport11	start_codon	29621600	29621602	.	-	.	transcript_id "AT1G78780.5"; gene_id "AT1G78780"
1	Araport11	exon	29621699	29621997	.	-	.	transcript_id "AT1G78780.5"; gene_id "AT1G78780"
1	Araport11	CDS	29621699	29621997	.	-	2	transcript_id "AT1G78780.5"; gene_id "AT1G78780"
1	Araport11	exon	29622078	29622210	.	-	.	transcript_id "AT1G78780.5"; gene_id "AT1G78780"
1	Araport11	CDS	29622078	29622210	.	-	0	transcript_id "AT1G78780.5"; gene_id "AT1G78780"
1	Araport11	stop_codon	29622989	29622991	.	-	.	transcript_id "AT1G78780.5"; gene_id "AT1G78780"
1	Araport11	CDS	29622989	29623159	.	-	0	transcript_id "AT1G78780.5"; gene_id "AT1G78780"
1	Araport11	exon	29622989	29623171	.	-	.	transcript_id "AT1G78780.5"; gene_id "AT1G78780"
1	Araport11	5UTR	29623160	29623171	.	-	.	transcript_id "AT1G78780.5"; gene_id "AT1G78780"
1	Araport11	exon	29621447	29621602	.	-	.	transcript_id "AT1G78780.3"; gene_id "AT1G78780"
1	Araport11	CDS	29621447	29621602	.	-	0	transcript_id "AT1G78780.3"; gene_id "AT1G78780"
1	Araport11	start_codon	29621600	29621602	.	-	.	transcript_id "AT1G78780.3"; gene_id "AT1G78780"
1	Araport11	exon	29621699	29621997	.	-	.	transcript_id "AT1G78780.3"; gene_id "AT1G78780"
1	Araport11	CDS	29621699	29621997	.	-	2	transcript_id "AT1G78780.3"; gene_id "AT1G78780"
1	Araport11	exon	29622078	29622210	.	-	.	transcript_id "AT1G78780.3"; gene_id "AT1G78780"
1	Araport11	CDS	29622078	29622210	.	-	0	transcript_id "AT1G78780.3"; gene_id "AT1G78780"
1	Araport11	stop_codon	29622989	29622991	.	-	.	transcript_id "AT1G78780.3"; gene_id "AT1G78780"
1	Araport11	CDS	29622989	29623159	.	-	0	transcript_id "AT1G78780.3"; gene_id "AT1G78780"
1	Araport11	exon	29622989	29623173	.	-	.	transcript_id "AT1G78780.3"; gene_id "AT1G78780"
1	Araport11	5UTR	29623160	29623173	.	-	.	transcript_id "AT1G78780.3"; gene_id "AT1G78780"
1	Araport11	exon	29623316	29623337	.	-	.	transcript_id "AT1G78780.3"; gene_id "AT1G78780"
1	Araport11	5UTR	29623316	29623337	.	-	.	transcript_id "AT1G78780.3"; gene_id "AT1G78780"
1	Araport11	exon	29623205	29623760	.	-	.	transcript_id "AT1G78790.1"; gene_id "AT1G78790"
1	Araport11	3UTR	29623205	29623760	.	-	.	transcript_id "AT1G78790.1"; gene_id "AT1G78790"
1	Araport11	3UTR	29623929	29623929	.	-	.	transcript_id "AT1G78790.1"; gene_id "AT1G78790"
1	Araport11	exon	29623929	29624033	.	-	.	transcript_id "AT1G78790.1"; gene_id "AT1G78790"
1	Araport11	CDS	29623930	29624033	.	-	2	transcript_id "AT1G78790.1"; gene_id "AT1G78790"
1	Araport11	start_codon	29624031	29624033	.	-	.	transcript_id "AT1G78790.1"; gene_id "AT1G78790"
1	Araport11	exon	29624125	29624178	.	-	.	transcript_id "AT1G78790.1"; gene_id "AT1G78790"
1	Araport11	CDS	29624125	29624178	.	-	2	transcript_id "AT1G78790.1"; gene_id "AT1G78790"
1	Araport11	exon	29624261	29624300	.	-	.	transcript_id "AT1G78790.1"; gene_id "AT1G78790"
1	Araport11	CDS	29624261	29624300	.	-	0	transcript_id "AT1G78790.1"; gene_id "AT1G78790"
1	Araport11	exon	29624488	29624528	.	-	.	transcript_id "AT1G78790.1"; gene_id "AT1G78790"
1	Araport11	CDS	29624488	29624528	.	-	2	transcript_id "AT1G78790.1"; gene_id "AT1G78790"
1	Araport11	exon	29624612	29624660	.	-	.	transcript_id "AT1G78790.1"; gene_id "AT1G78790"
1	Araport11	CDS	29624612	29624660	.	-	0	transcript_id "AT1G78790.1"; gene_id "AT1G78790"
1	Araport11	stop_codon	29624759	29624761	.	-	.	transcript_id "AT1G78790.1"; gene_id "AT1G78790"
1	Araport11	CDS	29624759	29624785	.	-	0	transcript_id "AT1G78790.1"; gene_id "AT1G78790"
1	Araport11	exon	29624759	29624812	.	-	.	transcript_id "AT1G78790.1"; gene_id "AT1G78790"
1	Araport11	5UTR	29624786	29624812	.	-	.	transcript_id "AT1G78790.1"; gene_id "AT1G78790"
1	Araport11	exon	29624958	29625078	.	-	.	transcript_id "AT1G78790.1"; gene_id "AT1G78790"
1	Araport11	5UTR	29624958	29625078	.	-	.	transcript_id "AT1G78790.1"; gene_id "AT1G78790"
1	Araport11	exon	29623237	29623812	.	-	.	transcript_id "AT1G78790.3"; gene_id "AT1G78790"
1	Araport11	3UTR	29623237	29623812	.	-	.	transcript_id "AT1G78790.3"; gene_id "AT1G78790"
1	Araport11	3UTR	29623929	29623929	.	-	.	transcript_id "AT1G78790.3"; gene_id "AT1G78790"
1	Araport11	exon	29623929	29624033	.	-	.	transcript_id "AT1G78790.3"; gene_id "AT1G78790"
1	Araport11	CDS	29623930	29624033	.	-	2	transcript_id "AT1G78790.3"; gene_id "AT1G78790"
1	Araport11	start_codon	29624031	29624033	.	-	.	transcript_id "AT1G78790.3"; gene_id "AT1G78790"
1	Araport11	exon	29624125	29624178	.	-	.	transcript_id "AT1G78790.3"; gene_id "AT1G78790"
1	Araport11	CDS	29624125	29624178	.	-	2	transcript_id "AT1G78790.3"; gene_id "AT1G78790"
1	Araport11	exon	29624261	29624300	.	-	.	transcript_id "AT1G78790.3"; gene_id "AT1G78790"
1	Araport11	CDS	29624261	29624300	.	-	0	transcript_id "AT1G78790.3"; gene_id "AT1G78790"
1	Araport11	exon	29624488	29624528	.	-	.	transcript_id "AT1G78790.3"; gene_id "AT1G78790"
1	Araport11	CDS	29624488	29624528	.	-	2	transcript_id "AT1G78790.3"; gene_id "AT1G78790"
1	Araport11	exon	29624612	29624660	.	-	.	transcript_id "AT1G78790.3"; gene_id "AT1G78790"
1	Araport11	CDS	29624612	29624660	.	-	0	transcript_id "AT1G78790.3"; gene_id "AT1G78790"
1	Araport11	stop_codon	29624759	29624761	.	-	.	transcript_id "AT1G78790.3"; gene_id "AT1G78790"
1	Araport11	CDS	29624759	29624785	.	-	0	transcript_id "AT1G78790.3"; gene_id "AT1G78790"
1	Araport11	exon	29624759	29624812	.	-	.	transcript_id "AT1G78790.3"; gene_id "AT1G78790"
1	Araport11	5UTR	29624786	29624812	.	-	.	transcript_id "AT1G78790.3"; gene_id "AT1G78790"
1	Araport11	exon	29624958	29625078	.	-	.	transcript_id "AT1G78790.3"; gene_id "AT1G78790"
1	Araport11	5UTR	29624958	29625078	.	-	.	transcript_id "AT1G78790.3"; gene_id "AT1G78790"
1	Araport11	3UTR	29623285	29623929	.	-	.	transcript_id "AT1G78790.4"; gene_id "AT1G78790"
1	Araport11	exon	29623285	29624033	.	-	.	transcript_id "AT1G78790.4"; gene_id "AT1G78790"
1	Araport11	CDS	29623930	29624033	.	-	2	transcript_id "AT1G78790.4"; gene_id "AT1G78790"
1	Araport11	start_codon	29624031	29624033	.	-	.	transcript_id "AT1G78790.4"; gene_id "AT1G78790"
1	Araport11	exon	29624125	29624178	.	-	.	transcript_id "AT1G78790.4"; gene_id "AT1G78790"
1	Araport11	CDS	29624125	29624178	.	-	2	transcript_id "AT1G78790.4"; gene_id "AT1G78790"
1	Araport11	exon	29624261	29624300	.	-	.	transcript_id "AT1G78790.4"; gene_id "AT1G78790"
1	Araport11	CDS	29624261	29624300	.	-	0	transcript_id "AT1G78790.4"; gene_id "AT1G78790"
1	Araport11	exon	29624488	29624528	.	-	.	transcript_id "AT1G78790.4"; gene_id "AT1G78790"
1	Araport11	CDS	29624488	29624528	.	-	2	transcript_id "AT1G78790.4"; gene_id "AT1G78790"
1	Araport11	exon	29624612	29624660	.	-	.	transcript_id "AT1G78790.4"; gene_id "AT1G78790"
1	Araport11	CDS	29624612	29624660	.	-	0	transcript_id "AT1G78790.4"; gene_id "AT1G78790"
1	Araport11	stop_codon	29624759	29624761	.	-	.	transcript_id "AT1G78790.4"; gene_id "AT1G78790"
1	Araport11	CDS	29624759	29624785	.	-	0	transcript_id "AT1G78790.4"; gene_id "AT1G78790"
1	Araport11	exon	29624759	29624812	.	-	.	transcript_id "AT1G78790.4"; gene_id "AT1G78790"
1	Araport11	5UTR	29624786	29624812	.	-	.	transcript_id "AT1G78790.4"; gene_id "AT1G78790"
1	Araport11	exon	29624958	29625078	.	-	.	transcript_id "AT1G78790.4"; gene_id "AT1G78790"
1	Araport11	5UTR	29624958	29625078	.	-	.	transcript_id "AT1G78790.4"; gene_id "AT1G78790"
1	Araport11	exon	29623529	29623760	.	-	.	transcript_id "AT1G78790.2"; gene_id "AT1G78790"
1	Araport11	3UTR	29623529	29623760	.	-	.	transcript_id "AT1G78790.2"; gene_id "AT1G78790"
1	Araport11	3UTR	29623929	29623929	.	-	.	transcript_id "AT1G78790.2"; gene_id "AT1G78790"
1	Araport11	exon	29623929	29624033	.	-	.	transcript_id "AT1G78790.2"; gene_id "AT1G78790"
1	Araport11	CDS	29623930	29624033	.	-	2	transcript_id "AT1G78790.2"; gene_id "AT1G78790"
1	Araport11	start_codon	29624031	29624033	.	-	.	transcript_id "AT1G78790.2"; gene_id "AT1G78790"
1	Araport11	exon	29624261	29624300	.	-	.	transcript_id "AT1G78790.2"; gene_id "AT1G78790"
1	Araport11	CDS	29624261	29624300	.	-	0	transcript_id "AT1G78790.2"; gene_id "AT1G78790"
1	Araport11	exon	29624488	29624528	.	-	.	transcript_id "AT1G78790.2"; gene_id "AT1G78790"
1	Araport11	CDS	29624488	29624528	.	-	2	transcript_id "AT1G78790.2"; gene_id "AT1G78790"
1	Araport11	exon	29624612	29624660	.	-	.	transcript_id "AT1G78790.2"; gene_id "AT1G78790"
1	Araport11	CDS	29624612	29624660	.	-	0	transcript_id "AT1G78790.2"; gene_id "AT1G78790"
1	Araport11	stop_codon	29624759	29624761	.	-	.	transcript_id "AT1G78790.2"; gene_id "AT1G78790"
1	Araport11	CDS	29624759	29624785	.	-	0	transcript_id "AT1G78790.2"; gene_id "AT1G78790"
1	Araport11	exon	29624759	29624812	.	-	.	transcript_id "AT1G78790.2"; gene_id "AT1G78790"
1	Araport11	5UTR	29624786	29624812	.	-	.	transcript_id "AT1G78790.2"; gene_id "AT1G78790"
1	Araport11	exon	29624958	29625078	.	-	.	transcript_id "AT1G78790.2"; gene_id "AT1G78790"
1	Araport11	5UTR	29624958	29625078	.	-	.	transcript_id "AT1G78790.2"; gene_id "AT1G78790"
1	Araport11	3UTR	29625587	29625858	.	-	.	transcript_id "AT1G78800.1"; gene_id "AT1G78800"
1	Araport11	exon	29625587	29626155	.	-	.	transcript_id "AT1G78800.1"; gene_id "AT1G78800"
1	Araport11	CDS	29625859	29626155	.	-	0	transcript_id "AT1G78800.1"; gene_id "AT1G78800"
1	Araport11	start_codon	29626153	29626155	.	-	.	transcript_id "AT1G78800.1"; gene_id "AT1G78800"
1	Araport11	exon	29626239	29626405	.	-	.	transcript_id "AT1G78800.1"; gene_id "AT1G78800"
1	Araport11	CDS	29626239	29626405	.	-	2	transcript_id "AT1G78800.1"; gene_id "AT1G78800"
1	Araport11	exon	29626498	29626619	.	-	.	transcript_id "AT1G78800.1"; gene_id "AT1G78800"
1	Araport11	CDS	29626498	29626619	.	-	1	transcript_id "AT1G78800.1"; gene_id "AT1G78800"
1	Araport11	exon	29626734	29626881	.	-	.	transcript_id "AT1G78800.1"; gene_id "AT1G78800"
1	Araport11	CDS	29626734	29626881	.	-	2	transcript_id "AT1G78800.1"; gene_id "AT1G78800"
1	Araport11	exon	29626961	29627066	.	-	.	transcript_id "AT1G78800.1"; gene_id "AT1G78800"
1	Araport11	CDS	29626961	29627066	.	-	0	transcript_id "AT1G78800.1"; gene_id "AT1G78800"
1	Araport11	exon	29627147	29627340	.	-	.	transcript_id "AT1G78800.1"; gene_id "AT1G78800"
1	Araport11	CDS	29627147	29627340	.	-	2	transcript_id "AT1G78800.1"; gene_id "AT1G78800"
1	Araport11	exon	29627516	29627632	.	-	.	transcript_id "AT1G78800.1"; gene_id "AT1G78800"
1	Araport11	CDS	29627516	29627632	.	-	2	transcript_id "AT1G78800.1"; gene_id "AT1G78800"
1	Araport11	stop_codon	29627881	29627883	.	-	.	transcript_id "AT1G78800.1"; gene_id "AT1G78800"
1	Araport11	CDS	29627881	29627941	.	-	0	transcript_id "AT1G78800.1"; gene_id "AT1G78800"
1	Araport11	exon	29627881	29628024	.	-	.	transcript_id "AT1G78800.1"; gene_id "AT1G78800"
1	Araport11	5UTR	29627942	29628024	.	-	.	transcript_id "AT1G78800.1"; gene_id "AT1G78800"
1	Araport11	3UTR	29628234	29628537	.	-	.	transcript_id "AT1G78810.1"; gene_id "AT1G78810"
1	Araport11	exon	29628234	29628545	.	-	.	transcript_id "AT1G78810.1"; gene_id "AT1G78810"
1	Araport11	CDS	29628538	29628545	.	-	2	transcript_id "AT1G78810.1"; gene_id "AT1G78810"
1	Araport11	start_codon	29628543	29628545	.	-	.	transcript_id "AT1G78810.1"; gene_id "AT1G78810"
1	Araport11	exon	29628693	29628756	.	-	.	transcript_id "AT1G78810.1"; gene_id "AT1G78810"
1	Araport11	CDS	29628693	29628756	.	-	0	transcript_id "AT1G78810.1"; gene_id "AT1G78810"
1	Araport11	exon	29628835	29629377	.	-	.	transcript_id "AT1G78810.1"; gene_id "AT1G78810"
1	Araport11	CDS	29628835	29629377	.	-	0	transcript_id "AT1G78810.1"; gene_id "AT1G78810"
1	Araport11	stop_codon	29629680	29629682	.	-	.	transcript_id "AT1G78810.1"; gene_id "AT1G78810"
1	Araport11	CDS	29629680	29630510	.	-	0	transcript_id "AT1G78810.1"; gene_id "AT1G78810"
1	Araport11	exon	29629680	29630578	.	-	.	transcript_id "AT1G78810.1"; gene_id "AT1G78810"
1	Araport11	5UTR	29630511	29630578	.	-	.	transcript_id "AT1G78810.1"; gene_id "AT1G78810"
1	Araport11	3UTR	29628301	29628687	.	-	.	transcript_id "AT1G78810.3"; gene_id "AT1G78810"
1	Araport11	exon	29628301	29628756	.	-	.	transcript_id "AT1G78810.3"; gene_id "AT1G78810"
1	Araport11	CDS	29628688	29628756	.	-	0	transcript_id "AT1G78810.3"; gene_id "AT1G78810"
1	Araport11	start_codon	29628754	29628756	.	-	.	transcript_id "AT1G78810.3"; gene_id "AT1G78810"
1	Araport11	exon	29628835	29629377	.	-	.	transcript_id "AT1G78810.3"; gene_id "AT1G78810"
1	Araport11	CDS	29628835	29629377	.	-	0	transcript_id "AT1G78810.3"; gene_id "AT1G78810"
1	Araport11	stop_codon	29629680	29629682	.	-	.	transcript_id "AT1G78810.3"; gene_id "AT1G78810"
1	Araport11	CDS	29629680	29630510	.	-	0	transcript_id "AT1G78810.3"; gene_id "AT1G78810"
1	Araport11	exon	29629680	29630553	.	-	.	transcript_id "AT1G78810.3"; gene_id "AT1G78810"
1	Araport11	5UTR	29630511	29630553	.	-	.	transcript_id "AT1G78810.3"; gene_id "AT1G78810"
1	Araport11	exon	29628301	29628545	.	-	.	transcript_id "AT1G78810.2"; gene_id "AT1G78810"
1	Araport11	3UTR	29628301	29628545	.	-	.	transcript_id "AT1G78810.2"; gene_id "AT1G78810"
1	Araport11	3UTR	29628636	29628687	.	-	.	transcript_id "AT1G78810.2"; gene_id "AT1G78810"
1	Araport11	exon	29628636	29628756	.	-	.	transcript_id "AT1G78810.2"; gene_id "AT1G78810"
1	Araport11	CDS	29628688	29628756	.	-	0	transcript_id "AT1G78810.2"; gene_id "AT1G78810"
1	Araport11	start_codon	29628754	29628756	.	-	.	transcript_id "AT1G78810.2"; gene_id "AT1G78810"
1	Araport11	exon	29628835	29629377	.	-	.	transcript_id "AT1G78810.2"; gene_id "AT1G78810"
1	Araport11	CDS	29628835	29629377	.	-	0	transcript_id "AT1G78810.2"; gene_id "AT1G78810"
1	Araport11	stop_codon	29629680	29629682	.	-	.	transcript_id "AT1G78810.2"; gene_id "AT1G78810"
1	Araport11	CDS	29629680	29630510	.	-	0	transcript_id "AT1G78810.2"; gene_id "AT1G78810"
1	Araport11	exon	29629680	29630553	.	-	.	transcript_id "AT1G78810.2"; gene_id "AT1G78810"
1	Araport11	5UTR	29630511	29630553	.	-	.	transcript_id "AT1G78810.2"; gene_id "AT1G78810"
1	Araport11	3UTR	29631743	29632053	.	-	.	transcript_id "AT1G78815.1"; gene_id "AT1G78815"
1	Araport11	exon	29631743	29632745	.	-	.	transcript_id "AT1G78815.1"; gene_id "AT1G78815"
1	Araport11	stop_codon	29632054	29632056	.	-	.	transcript_id "AT1G78815.1"; gene_id "AT1G78815"
1	Araport11	CDS	29632054	29632641	.	-	0	transcript_id "AT1G78815.1"; gene_id "AT1G78815"
1	Araport11	start_codon	29632639	29632641	.	-	.	transcript_id "AT1G78815.1"; gene_id "AT1G78815"
1	Araport11	5UTR	29632642	29632791	.	-	.	transcript_id "AT1G78815.1"; gene_id "AT1G78815"
1	Araport11	3UTR	29634096	29634400	.	-	.	transcript_id "AT1G78820.1"; gene_id "AT1G78820"
1	Araport11	exon	29634096	29635931	.	-	.	transcript_id "AT1G78820.1"; gene_id "AT1G78820"
1	Araport11	stop_codon	29634401	29634403	.	-	.	transcript_id "AT1G78820.1"; gene_id "AT1G78820"
1	Araport11	CDS	29634401	29635768	.	-	0	transcript_id "AT1G78820.1"; gene_id "AT1G78820"
1	Araport11	start_codon	29635766	29635768	.	-	.	transcript_id "AT1G78820.1"; gene_id "AT1G78820"
1	Araport11	5UTR	29635769	29635931	.	-	.	transcript_id "AT1G78820.1"; gene_id "AT1G78820"
1	Araport11	3UTR	29636818	29637140	.	-	.	transcript_id "AT1G78830.1"; gene_id "AT1G78830"
1	Araport11	exon	29636818	29638773	.	-	.	transcript_id "AT1G78830.1"; gene_id "AT1G78830"
1	Araport11	stop_codon	29637141	29637143	.	-	.	transcript_id "AT1G78830.1"; gene_id "AT1G78830"
1	Araport11	CDS	29637141	29638508	.	-	0	transcript_id "AT1G78830.1"; gene_id "AT1G78830"
1	Araport11	start_codon	29638506	29638508	.	-	.	transcript_id "AT1G78830.1"; gene_id "AT1G78830"
1	Araport11	5UTR	29638509	29638773	.	-	.	transcript_id "AT1G78830.1"; gene_id "AT1G78830"
1	Araport11	exon	29639290	29639592	.	-	.	transcript_id "AT1G78840.2"; gene_id "AT1G78840"
1	Araport11	CDS	29639290	29639592	.	-	0	transcript_id "AT1G78840.2"; gene_id "AT1G78840"
1	Araport11	3UTR	29639290	29639592	.	-	.	transcript_id "AT1G78840.2"; gene_id "AT1G78840"
1	Araport11	start_codon	29639590	29639592	.	-	.	transcript_id "AT1G78840.2"; gene_id "AT1G78840"
1	Araport11	exon	29639685	29639825	.	-	.	transcript_id "AT1G78840.2"; gene_id "AT1G78840"
1	Araport11	5UTR	29639685	29639825	.	-	.	transcript_id "AT1G78840.2"; gene_id "AT1G78840"
1	Araport11	CDS	29639685	29639825	.	-	0	transcript_id "AT1G78840.2"; gene_id "AT1G78840"
1	Araport11	3UTR	29639685	29639825	.	-	.	transcript_id "AT1G78840.2"; gene_id "AT1G78840"
1	Araport11	exon	29639910	29640452	.	-	.	transcript_id "AT1G78840.2"; gene_id "AT1G78840"
1	Araport11	5UTR	29639910	29640452	.	-	.	transcript_id "AT1G78840.2"; gene_id "AT1G78840"
1	Araport11	CDS	29639910	29640452	.	-	0	transcript_id "AT1G78840.2"; gene_id "AT1G78840"
1	Araport11	3UTR	29639910	29640452	.	-	.	transcript_id "AT1G78840.2"; gene_id "AT1G78840"
1	Araport11	stop_codon	29640485	29640487	.	-	.	transcript_id "AT1G78840.2"; gene_id "AT1G78840"
1	Araport11	exon	29640485	29640817	.	-	.	transcript_id "AT1G78840.2"; gene_id "AT1G78840"
1	Araport11	5UTR	29640485	29640817	.	-	.	transcript_id "AT1G78840.2"; gene_id "AT1G78840"
1	Araport11	CDS	29640485	29640817	.	-	0	transcript_id "AT1G78840.2"; gene_id "AT1G78840"
1	Araport11	exon	29639290	29639592	.	-	.	transcript_id "AT1G78840.1"; gene_id "AT1G78840"
1	Araport11	CDS	29639290	29639592	.	-	0	transcript_id "AT1G78840.1"; gene_id "AT1G78840"
1	Araport11	start_codon	29639590	29639592	.	-	.	transcript_id "AT1G78840.1"; gene_id "AT1G78840"
1	Araport11	exon	29639685	29639825	.	-	.	transcript_id "AT1G78840.1"; gene_id "AT1G78840"
1	Araport11	CDS	29639685	29639825	.	-	0	transcript_id "AT1G78840.1"; gene_id "AT1G78840"
1	Araport11	exon	29639910	29640452	.	-	.	transcript_id "AT1G78840.1"; gene_id "AT1G78840"
1	Araport11	CDS	29639910	29640452	.	-	0	transcript_id "AT1G78840.1"; gene_id "AT1G78840"
1	Araport11	stop_codon	29640485	29640487	.	-	.	transcript_id "AT1G78840.1"; gene_id "AT1G78840"
1	Araport11	CDS	29640485	29640817	.	-	0	transcript_id "AT1G78840.1"; gene_id "AT1G78840"
1	Araport11	exon	29640485	29640877	.	-	.	transcript_id "AT1G78840.1"; gene_id "AT1G78840"
1	Araport11	5UTR	29640818	29640877	.	-	.	transcript_id "AT1G78840.1"; gene_id "AT1G78840"
1	Araport11	exon	29640960	29641018	.	-	.	transcript_id "AT1G78840.1"; gene_id "AT1G78840"
1	Araport11	5UTR	29640960	29641018	.	-	.	transcript_id "AT1G78840.1"; gene_id "AT1G78840"
1	Araport11	3UTR	29641860	29642071	.	-	.	transcript_id "AT1G78850.1"; gene_id "AT1G78850"
1	Araport11	exon	29641860	29643535	.	-	.	transcript_id "AT1G78850.1"; gene_id "AT1G78850"
1	Araport11	stop_codon	29642072	29642074	.	-	.	transcript_id "AT1G78850.1"; gene_id "AT1G78850"
1	Araport11	CDS	29642072	29643397	.	-	0	transcript_id "AT1G78850.1"; gene_id "AT1G78850"
1	Araport11	start_codon	29643395	29643397	.	-	.	transcript_id "AT1G78850.1"; gene_id "AT1G78850"
1	Araport11	5UTR	29643398	29643535	.	-	.	transcript_id "AT1G78850.1"; gene_id "AT1G78850"
1	Araport11	3UTR	29646003	29646167	.	-	.	transcript_id "AT1G78860.1"; gene_id "AT1G78860"
1	Araport11	exon	29646003	29647691	.	-	.	transcript_id "AT1G78860.1"; gene_id "AT1G78860"
1	Araport11	stop_codon	29646168	29646170	.	-	.	transcript_id "AT1G78860.1"; gene_id "AT1G78860"
1	Araport11	CDS	29646168	29647499	.	-	0	transcript_id "AT1G78860.1"; gene_id "AT1G78860"
1	Araport11	start_codon	29647497	29647499	.	-	.	transcript_id "AT1G78860.1"; gene_id "AT1G78860"
1	Araport11	5UTR	29647500	29647691	.	-	.	transcript_id "AT1G78860.1"; gene_id "AT1G78860"
1	Araport11	exon	29647738	29649505	.	-	.	transcript_id "AT1G78865.1"; gene_id "AT1G78865"
1	Araport11	exon	29649843	29649951	.	-	.	transcript_id "AT1G78865.1"; gene_id "AT1G78865"
1	Araport11	exon	29647839	29648285	.	+	.	transcript_id "AT1G09833.1"; gene_id "AT1G09833"
1	Araport11	5UTR	29650376	29650588	.	+	.	transcript_id "AT1G78870.2"; gene_id "AT1G78870"
1	Araport11	exon	29650376	29650624	.	+	.	transcript_id "AT1G78870.2"; gene_id "AT1G78870"
1	Araport11	start_codon	29650589	29650591	.	+	.	transcript_id "AT1G78870.2"; gene_id "AT1G78870"
1	Araport11	CDS	29650589	29650624	.	+	0	transcript_id "AT1G78870.2"; gene_id "AT1G78870"
1	Araport11	exon	29650723	29650750	.	+	.	transcript_id "AT1G78870.2"; gene_id "AT1G78870"
1	Araport11	CDS	29650723	29650750	.	+	0	transcript_id "AT1G78870.2"; gene_id "AT1G78870"
1	Araport11	exon	29650929	29651015	.	+	.	transcript_id "AT1G78870.2"; gene_id "AT1G78870"
1	Araport11	CDS	29650929	29651015	.	+	2	transcript_id "AT1G78870.2"; gene_id "AT1G78870"
1	Araport11	exon	29651316	29651374	.	+	.	transcript_id "AT1G78870.2"; gene_id "AT1G78870"
1	Araport11	CDS	29651316	29651374	.	+	2	transcript_id "AT1G78870.2"; gene_id "AT1G78870"
1	Araport11	exon	29651648	29651689	.	+	.	transcript_id "AT1G78870.2"; gene_id "AT1G78870"
1	Araport11	CDS	29651648	29651689	.	+	0	transcript_id "AT1G78870.2"; gene_id "AT1G78870"
1	Araport11	exon	29651772	29651845	.	+	.	transcript_id "AT1G78870.2"; gene_id "AT1G78870"
1	Araport11	CDS	29651772	29651845	.	+	0	transcript_id "AT1G78870.2"; gene_id "AT1G78870"
1	Araport11	exon	29651949	29652046	.	+	.	transcript_id "AT1G78870.2"; gene_id "AT1G78870"
1	Araport11	CDS	29651949	29652046	.	+	1	transcript_id "AT1G78870.2"; gene_id "AT1G78870"
1	Araport11	CDS	29652166	29652203	.	+	2	transcript_id "AT1G78870.2"; gene_id "AT1G78870"
1	Araport11	exon	29652166	29652611	.	+	.	transcript_id "AT1G78870.2"; gene_id "AT1G78870"
1	Araport11	stop_codon	29652201	29652203	.	+	.	transcript_id "AT1G78870.2"; gene_id "AT1G78870"
1	Araport11	3UTR	29652204	29652611	.	+	.	transcript_id "AT1G78870.2"; gene_id "AT1G78870"
1	Araport11	exon	29650383	29650624	.	+	.	transcript_id "AT1G78870.4"; gene_id "AT1G78870"
1	Araport11	5UTR	29650383	29650624	.	+	.	transcript_id "AT1G78870.4"; gene_id "AT1G78870"
1	Araport11	5UTR	29650723	29650963	.	+	.	transcript_id "AT1G78870.4"; gene_id "AT1G78870"
1	Araport11	exon	29650723	29651015	.	+	.	transcript_id "AT1G78870.4"; gene_id "AT1G78870"
1	Araport11	start_codon	29650964	29650966	.	+	.	transcript_id "AT1G78870.4"; gene_id "AT1G78870"
1	Araport11	CDS	29650964	29651015	.	+	0	transcript_id "AT1G78870.4"; gene_id "AT1G78870"
1	Araport11	exon	29651316	29651374	.	+	.	transcript_id "AT1G78870.4"; gene_id "AT1G78870"
1	Araport11	CDS	29651316	29651374	.	+	2	transcript_id "AT1G78870.4"; gene_id "AT1G78870"
1	Araport11	exon	29651648	29651689	.	+	.	transcript_id "AT1G78870.4"; gene_id "AT1G78870"
1	Araport11	CDS	29651648	29651689	.	+	0	transcript_id "AT1G78870.4"; gene_id "AT1G78870"
1	Araport11	exon	29651772	29651845	.	+	.	transcript_id "AT1G78870.4"; gene_id "AT1G78870"
1	Araport11	CDS	29651772	29651845	.	+	0	transcript_id "AT1G78870.4"; gene_id "AT1G78870"
1	Araport11	exon	29651949	29652046	.	+	.	transcript_id "AT1G78870.4"; gene_id "AT1G78870"
1	Araport11	CDS	29651949	29652046	.	+	1	transcript_id "AT1G78870.4"; gene_id "AT1G78870"
1	Araport11	CDS	29652166	29652203	.	+	2	transcript_id "AT1G78870.4"; gene_id "AT1G78870"
1	Araport11	exon	29652166	29652592	.	+	.	transcript_id "AT1G78870.4"; gene_id "AT1G78870"
1	Araport11	stop_codon	29652201	29652203	.	+	.	transcript_id "AT1G78870.4"; gene_id "AT1G78870"
1	Araport11	3UTR	29652204	29652592	.	+	.	transcript_id "AT1G78870.4"; gene_id "AT1G78870"
1	Araport11	exon	29650423	29650624	.	+	.	transcript_id "AT1G78870.1"; gene_id "AT1G78870"
1	Araport11	5UTR	29650423	29650624	.	+	.	transcript_id "AT1G78870.1"; gene_id "AT1G78870"
1	Araport11	5UTR	29650723	29650963	.	+	.	transcript_id "AT1G78870.1"; gene_id "AT1G78870"
1	Araport11	exon	29650723	29651018	.	+	.	transcript_id "AT1G78870.1"; gene_id "AT1G78870"
1	Araport11	start_codon	29650964	29650966	.	+	.	transcript_id "AT1G78870.1"; gene_id "AT1G78870"
1	Araport11	CDS	29650964	29651018	.	+	0	transcript_id "AT1G78870.1"; gene_id "AT1G78870"
1	Araport11	exon	29651316	29651374	.	+	.	transcript_id "AT1G78870.1"; gene_id "AT1G78870"
1	Araport11	CDS	29651316	29651374	.	+	2	transcript_id "AT1G78870.1"; gene_id "AT1G78870"
1	Araport11	exon	29651648	29651689	.	+	.	transcript_id "AT1G78870.1"; gene_id "AT1G78870"
1	Araport11	CDS	29651648	29651689	.	+	0	transcript_id "AT1G78870.1"; gene_id "AT1G78870"
1	Araport11	exon	29651772	29651845	.	+	.	transcript_id "AT1G78870.1"; gene_id "AT1G78870"
1	Araport11	CDS	29651772	29651845	.	+	0	transcript_id "AT1G78870.1"; gene_id "AT1G78870"
1	Araport11	exon	29651949	29652046	.	+	.	transcript_id "AT1G78870.1"; gene_id "AT1G78870"
1	Araport11	CDS	29651949	29652046	.	+	1	transcript_id "AT1G78870.1"; gene_id "AT1G78870"
1	Araport11	CDS	29652166	29652203	.	+	2	transcript_id "AT1G78870.1"; gene_id "AT1G78870"
1	Araport11	exon	29652166	29652517	.	+	.	transcript_id "AT1G78870.1"; gene_id "AT1G78870"
1	Araport11	stop_codon	29652201	29652203	.	+	.	transcript_id "AT1G78870.1"; gene_id "AT1G78870"
1	Araport11	3UTR	29652204	29652517	.	+	.	transcript_id "AT1G78870.1"; gene_id "AT1G78870"
1	Araport11	5UTR	29650434	29650588	.	+	.	transcript_id "AT1G78870.3"; gene_id "AT1G78870"
1	Araport11	exon	29650434	29650624	.	+	.	transcript_id "AT1G78870.3"; gene_id "AT1G78870"
1	Araport11	start_codon	29650589	29650591	.	+	.	transcript_id "AT1G78870.3"; gene_id "AT1G78870"
1	Araport11	CDS	29650589	29650624	.	+	0	transcript_id "AT1G78870.3"; gene_id "AT1G78870"
1	Araport11	exon	29650723	29650750	.	+	.	transcript_id "AT1G78870.3"; gene_id "AT1G78870"
1	Araport11	CDS	29650723	29650750	.	+	0	transcript_id "AT1G78870.3"; gene_id "AT1G78870"
1	Araport11	exon	29650929	29651015	.	+	.	transcript_id "AT1G78870.3"; gene_id "AT1G78870"
1	Araport11	CDS	29650929	29651015	.	+	2	transcript_id "AT1G78870.3"; gene_id "AT1G78870"
1	Araport11	exon	29651316	29651374	.	+	.	transcript_id "AT1G78870.3"; gene_id "AT1G78870"
1	Araport11	CDS	29651316	29651374	.	+	2	transcript_id "AT1G78870.3"; gene_id "AT1G78870"
1	Araport11	exon	29651648	29651689	.	+	.	transcript_id "AT1G78870.3"; gene_id "AT1G78870"
1	Araport11	CDS	29651648	29651689	.	+	0	transcript_id "AT1G78870.3"; gene_id "AT1G78870"
1	Araport11	CDS	29651772	29651858	.	+	0	transcript_id "AT1G78870.3"; gene_id "AT1G78870"
1	Araport11	exon	29651772	29652046	.	+	.	transcript_id "AT1G78870.3"; gene_id "AT1G78870"
1	Araport11	stop_codon	29651856	29651858	.	+	.	transcript_id "AT1G78870.3"; gene_id "AT1G78870"
1	Araport11	3UTR	29651859	29652046	.	+	.	transcript_id "AT1G78870.3"; gene_id "AT1G78870"
1	Araport11	exon	29652166	29652627	.	+	.	transcript_id "AT1G78870.3"; gene_id "AT1G78870"
1	Araport11	3UTR	29652166	29652627	.	+	.	transcript_id "AT1G78870.3"; gene_id "AT1G78870"
1	Araport11	3UTR	29652633	29653067	.	-	.	transcript_id "AT1G78880.1"; gene_id "AT1G78880"
1	Araport11	exon	29652633	29653260	.	-	.	transcript_id "AT1G78880.1"; gene_id "AT1G78880"
1	Araport11	CDS	29653068	29653260	.	-	1	transcript_id "AT1G78880.1"; gene_id "AT1G78880"
1	Araport11	start_codon	29653258	29653260	.	-	.	transcript_id "AT1G78880.1"; gene_id "AT1G78880"
1	Araport11	exon	29653359	29653570	.	-	.	transcript_id "AT1G78880.1"; gene_id "AT1G78880"
1	Araport11	CDS	29653359	29653570	.	-	0	transcript_id "AT1G78880.1"; gene_id "AT1G78880"
1	Araport11	exon	29653672	29653827	.	-	.	transcript_id "AT1G78880.1"; gene_id "AT1G78880"
1	Araport11	CDS	29653672	29653827	.	-	0	transcript_id "AT1G78880.1"; gene_id "AT1G78880"
1	Araport11	stop_codon	29653974	29653976	.	-	.	transcript_id "AT1G78880.1"; gene_id "AT1G78880"
1	Araport11	CDS	29653974	29654819	.	-	0	transcript_id "AT1G78880.1"; gene_id "AT1G78880"
1	Araport11	exon	29653974	29654903	.	-	.	transcript_id "AT1G78880.1"; gene_id "AT1G78880"
1	Araport11	5UTR	29654820	29654903	.	-	.	transcript_id "AT1G78880.1"; gene_id "AT1G78880"
1	Araport11	exon	29655630	29655949	.	-	.	transcript_id "AT1G78880.1"; gene_id "AT1G78880"
1	Araport11	5UTR	29655630	29655949	.	-	.	transcript_id "AT1G78880.1"; gene_id "AT1G78880"
1	Araport11	5UTR	29656430	29656622	.	+	.	transcript_id "AT1G78890.1"; gene_id "AT1G78890"
1	Araport11	exon	29656430	29657019	.	+	.	transcript_id "AT1G78890.1"; gene_id "AT1G78890"
1	Araport11	start_codon	29656623	29656625	.	+	.	transcript_id "AT1G78890.1"; gene_id "AT1G78890"
1	Araport11	CDS	29656623	29657019	.	+	0	transcript_id "AT1G78890.1"; gene_id "AT1G78890"
1	Araport11	CDS	29657467	29657537	.	+	2	transcript_id "AT1G78890.1"; gene_id "AT1G78890"
1	Araport11	exon	29657467	29657555	.	+	.	transcript_id "AT1G78890.1"; gene_id "AT1G78890"
1	Araport11	stop_codon	29657535	29657537	.	+	.	transcript_id "AT1G78890.1"; gene_id "AT1G78890"
1	Araport11	3UTR	29657538	29657555	.	+	.	transcript_id "AT1G78890.1"; gene_id "AT1G78890"
1	Araport11	exon	29657796	29658267	.	+	.	transcript_id "AT1G78890.1"; gene_id "AT1G78890"
1	Araport11	3UTR	29657796	29658267	.	+	.	transcript_id "AT1G78890.1"; gene_id "AT1G78890"
1	Araport11	exon	29658367	29658634	.	+	.	transcript_id "AT1G78890.1"; gene_id "AT1G78890"
1	Araport11	3UTR	29658367	29658634	.	+	.	transcript_id "AT1G78890.1"; gene_id "AT1G78890"
1	Araport11	5UTR	29656477	29656622	.	+	.	transcript_id "AT1G78890.2"; gene_id "AT1G78890"
1	Araport11	exon	29656477	29657019	.	+	.	transcript_id "AT1G78890.2"; gene_id "AT1G78890"
1	Araport11	start_codon	29656623	29656625	.	+	.	transcript_id "AT1G78890.2"; gene_id "AT1G78890"
1	Araport11	CDS	29656623	29657019	.	+	0	transcript_id "AT1G78890.2"; gene_id "AT1G78890"
1	Araport11	CDS	29657467	29657537	.	+	2	transcript_id "AT1G78890.2"; gene_id "AT1G78890"
1	Araport11	exon	29657467	29657555	.	+	.	transcript_id "AT1G78890.2"; gene_id "AT1G78890"
1	Araport11	stop_codon	29657535	29657537	.	+	.	transcript_id "AT1G78890.2"; gene_id "AT1G78890"
1	Araport11	3UTR	29657538	29657555	.	+	.	transcript_id "AT1G78890.2"; gene_id "AT1G78890"
1	Araport11	exon	29657796	29658139	.	+	.	transcript_id "AT1G78890.2"; gene_id "AT1G78890"
1	Araport11	3UTR	29657796	29658139	.	+	.	transcript_id "AT1G78890.2"; gene_id "AT1G78890"
1	Araport11	3UTR	29658116	29658312	.	-	.	transcript_id "AT1G78895.1"; gene_id "AT1G78895"
1	Araport11	exon	29658116	29658428	.	-	.	transcript_id "AT1G78895.1"; gene_id "AT1G78895"
1	Araport11	CDS	29658313	29658428	.	-	2	transcript_id "AT1G78895.1"; gene_id "AT1G78895"
1	Araport11	start_codon	29658426	29658428	.	-	.	transcript_id "AT1G78895.1"; gene_id "AT1G78895"
1	Araport11	exon	29658806	29658875	.	-	.	transcript_id "AT1G78895.1"; gene_id "AT1G78895"
1	Araport11	CDS	29658806	29658875	.	-	0	transcript_id "AT1G78895.1"; gene_id "AT1G78895"
1	Araport11	exon	29659094	29659235	.	-	.	transcript_id "AT1G78895.1"; gene_id "AT1G78895"
1	Araport11	CDS	29659094	29659235	.	-	1	transcript_id "AT1G78895.1"; gene_id "AT1G78895"
1	Araport11	stop_codon	29659700	29659702	.	-	.	transcript_id "AT1G78895.1"; gene_id "AT1G78895"
1	Araport11	CDS	29659700	29659866	.	-	0	transcript_id "AT1G78895.1"; gene_id "AT1G78895"
1	Araport11	exon	29659700	29660006	.	-	.	transcript_id "AT1G78895.1"; gene_id "AT1G78895"
1	Araport11	5UTR	29659867	29660006	.	-	.	transcript_id "AT1G78895.1"; gene_id "AT1G78895"
1	Araport11	exon	29660088	29660247	.	+	.	transcript_id "AT1G78900.1"; gene_id "AT1G78900"
1	Araport11	5UTR	29660088	29660247	.	+	.	transcript_id "AT1G78900.1"; gene_id "AT1G78900"
1	Araport11	5UTR	29660399	29660462	.	+	.	transcript_id "AT1G78900.1"; gene_id "AT1G78900"
1	Araport11	exon	29660399	29660540	.	+	.	transcript_id "AT1G78900.1"; gene_id "AT1G78900"
1	Araport11	start_codon	29660463	29660465	.	+	.	transcript_id "AT1G78900.1"; gene_id "AT1G78900"
1	Araport11	CDS	29660463	29660540	.	+	0	transcript_id "AT1G78900.1"; gene_id "AT1G78900"
1	Araport11	exon	29660793	29660919	.	+	.	transcript_id "AT1G78900.1"; gene_id "AT1G78900"
1	Araport11	CDS	29660793	29660919	.	+	0	transcript_id "AT1G78900.1"; gene_id "AT1G78900"
1	Araport11	exon	29661030	29661085	.	+	.	transcript_id "AT1G78900.1"; gene_id "AT1G78900"
1	Araport11	CDS	29661030	29661085	.	+	2	transcript_id "AT1G78900.1"; gene_id "AT1G78900"
1	Araport11	exon	29661166	29661222	.	+	.	transcript_id "AT1G78900.1"; gene_id "AT1G78900"
1	Araport11	CDS	29661166	29661222	.	+	0	transcript_id "AT1G78900.1"; gene_id "AT1G78900"
1	Araport11	exon	29661329	29661440	.	+	.	transcript_id "AT1G78900.1"; gene_id "AT1G78900"
1	Araport11	CDS	29661329	29661440	.	+	0	transcript_id "AT1G78900.1"; gene_id "AT1G78900"
1	Araport11	exon	29661528	29661565	.	+	.	transcript_id "AT1G78900.1"; gene_id "AT1G78900"
1	Araport11	CDS	29661528	29661565	.	+	2	transcript_id "AT1G78900.1"; gene_id "AT1G78900"
1	Araport11	exon	29661695	29661796	.	+	.	transcript_id "AT1G78900.1"; gene_id "AT1G78900"
1	Araport11	CDS	29661695	29661796	.	+	0	transcript_id "AT1G78900.1"; gene_id "AT1G78900"
1	Araport11	exon	29661984	29662040	.	+	.	transcript_id "AT1G78900.1"; gene_id "AT1G78900"
1	Araport11	CDS	29661984	29662040	.	+	0	transcript_id "AT1G78900.1"; gene_id "AT1G78900"
1	Araport11	exon	29662133	29662204	.	+	.	transcript_id "AT1G78900.1"; gene_id "AT1G78900"
1	Araport11	CDS	29662133	29662204	.	+	0	transcript_id "AT1G78900.1"; gene_id "AT1G78900"
1	Araport11	exon	29662289	29662390	.	+	.	transcript_id "AT1G78900.1"; gene_id "AT1G78900"
1	Araport11	CDS	29662289	29662390	.	+	0	transcript_id "AT1G78900.1"; gene_id "AT1G78900"
1	Araport11	exon	29662476	29662538	.	+	.	transcript_id "AT1G78900.1"; gene_id "AT1G78900"
1	Araport11	CDS	29662476	29662538	.	+	0	transcript_id "AT1G78900.1"; gene_id "AT1G78900"
1	Araport11	exon	29662617	29662749	.	+	.	transcript_id "AT1G78900.1"; gene_id "AT1G78900"
1	Araport11	CDS	29662617	29662749	.	+	0	transcript_id "AT1G78900.1"; gene_id "AT1G78900"
1	Araport11	exon	29662839	29662945	.	+	.	transcript_id "AT1G78900.1"; gene_id "AT1G78900"
1	Araport11	CDS	29662839	29662945	.	+	2	transcript_id "AT1G78900.1"; gene_id "AT1G78900"
1	Araport11	exon	29663049	29663243	.	+	.	transcript_id "AT1G78900.1"; gene_id "AT1G78900"
1	Araport11	CDS	29663049	29663243	.	+	0	transcript_id "AT1G78900.1"; gene_id "AT1G78900"
1	Araport11	exon	29663431	29663517	.	+	.	transcript_id "AT1G78900.1"; gene_id "AT1G78900"
1	Araport11	CDS	29663431	29663517	.	+	0	transcript_id "AT1G78900.1"; gene_id "AT1G78900"
1	Araport11	exon	29663601	29663705	.	+	.	transcript_id "AT1G78900.1"; gene_id "AT1G78900"
1	Araport11	CDS	29663601	29663705	.	+	0	transcript_id "AT1G78900.1"; gene_id "AT1G78900"
1	Araport11	exon	29663907	29664004	.	+	.	transcript_id "AT1G78900.1"; gene_id "AT1G78900"
1	Araport11	CDS	29663907	29664004	.	+	0	transcript_id "AT1G78900.1"; gene_id "AT1G78900"
1	Araport11	exon	29664103	29664181	.	+	.	transcript_id "AT1G78900.1"; gene_id "AT1G78900"
1	Araport11	CDS	29664103	29664181	.	+	1	transcript_id "AT1G78900.1"; gene_id "AT1G78900"
1	Araport11	exon	29664278	29664366	.	+	.	transcript_id "AT1G78900.1"; gene_id "AT1G78900"
1	Araport11	CDS	29664278	29664366	.	+	0	transcript_id "AT1G78900.1"; gene_id "AT1G78900"
1	Araport11	CDS	29664461	29664575	.	+	1	transcript_id "AT1G78900.1"; gene_id "AT1G78900"
1	Araport11	exon	29664461	29665078	.	+	.	transcript_id "AT1G78900.1"; gene_id "AT1G78900"
1	Araport11	stop_codon	29664573	29664575	.	+	.	transcript_id "AT1G78900.1"; gene_id "AT1G78900"
1	Araport11	3UTR	29664576	29665078	.	+	.	transcript_id "AT1G78900.1"; gene_id "AT1G78900"
1	Araport11	5UTR	29660198	29660462	.	+	.	transcript_id "AT1G78900.2"; gene_id "AT1G78900"
1	Araport11	exon	29660198	29660540	.	+	.	transcript_id "AT1G78900.2"; gene_id "AT1G78900"
1	Araport11	start_codon	29660463	29660465	.	+	.	transcript_id "AT1G78900.2"; gene_id "AT1G78900"
1	Araport11	CDS	29660463	29660540	.	+	0	transcript_id "AT1G78900.2"; gene_id "AT1G78900"
1	Araport11	exon	29660793	29660919	.	+	.	transcript_id "AT1G78900.2"; gene_id "AT1G78900"
1	Araport11	CDS	29660793	29660919	.	+	0	transcript_id "AT1G78900.2"; gene_id "AT1G78900"
1	Araport11	exon	29661030	29661085	.	+	.	transcript_id "AT1G78900.2"; gene_id "AT1G78900"
1	Araport11	CDS	29661030	29661085	.	+	2	transcript_id "AT1G78900.2"; gene_id "AT1G78900"
1	Araport11	exon	29661166	29661222	.	+	.	transcript_id "AT1G78900.2"; gene_id "AT1G78900"
1	Araport11	CDS	29661166	29661222	.	+	0	transcript_id "AT1G78900.2"; gene_id "AT1G78900"
1	Araport11	exon	29661329	29661440	.	+	.	transcript_id "AT1G78900.2"; gene_id "AT1G78900"
1	Araport11	CDS	29661329	29661440	.	+	0	transcript_id "AT1G78900.2"; gene_id "AT1G78900"
1	Araport11	exon	29661528	29661565	.	+	.	transcript_id "AT1G78900.2"; gene_id "AT1G78900"
1	Araport11	CDS	29661528	29661565	.	+	2	transcript_id "AT1G78900.2"; gene_id "AT1G78900"
1	Araport11	exon	29661695	29661796	.	+	.	transcript_id "AT1G78900.2"; gene_id "AT1G78900"
1	Araport11	CDS	29661695	29661796	.	+	0	transcript_id "AT1G78900.2"; gene_id "AT1G78900"
1	Araport11	exon	29661984	29662040	.	+	.	transcript_id "AT1G78900.2"; gene_id "AT1G78900"
1	Araport11	CDS	29661984	29662040	.	+	0	transcript_id "AT1G78900.2"; gene_id "AT1G78900"
1	Araport11	exon	29662133	29662204	.	+	.	transcript_id "AT1G78900.2"; gene_id "AT1G78900"
1	Araport11	CDS	29662133	29662204	.	+	0	transcript_id "AT1G78900.2"; gene_id "AT1G78900"
1	Araport11	exon	29662289	29662390	.	+	.	transcript_id "AT1G78900.2"; gene_id "AT1G78900"
1	Araport11	CDS	29662289	29662390	.	+	0	transcript_id "AT1G78900.2"; gene_id "AT1G78900"
1	Araport11	exon	29662476	29662538	.	+	.	transcript_id "AT1G78900.2"; gene_id "AT1G78900"
1	Araport11	CDS	29662476	29662538	.	+	0	transcript_id "AT1G78900.2"; gene_id "AT1G78900"
1	Araport11	exon	29662617	29662749	.	+	.	transcript_id "AT1G78900.2"; gene_id "AT1G78900"
1	Araport11	CDS	29662617	29662749	.	+	0	transcript_id "AT1G78900.2"; gene_id "AT1G78900"
1	Araport11	exon	29662839	29662945	.	+	.	transcript_id "AT1G78900.2"; gene_id "AT1G78900"
1	Araport11	CDS	29662839	29662945	.	+	2	transcript_id "AT1G78900.2"; gene_id "AT1G78900"
1	Araport11	exon	29663049	29663243	.	+	.	transcript_id "AT1G78900.2"; gene_id "AT1G78900"
1	Araport11	CDS	29663049	29663243	.	+	0	transcript_id "AT1G78900.2"; gene_id "AT1G78900"
1	Araport11	exon	29663431	29663517	.	+	.	transcript_id "AT1G78900.2"; gene_id "AT1G78900"
1	Araport11	CDS	29663431	29663517	.	+	0	transcript_id "AT1G78900.2"; gene_id "AT1G78900"
1	Araport11	exon	29663601	29663705	.	+	.	transcript_id "AT1G78900.2"; gene_id "AT1G78900"
1	Araport11	CDS	29663601	29663705	.	+	0	transcript_id "AT1G78900.2"; gene_id "AT1G78900"
1	Araport11	exon	29663907	29664004	.	+	.	transcript_id "AT1G78900.2"; gene_id "AT1G78900"
1	Araport11	CDS	29663907	29664004	.	+	0	transcript_id "AT1G78900.2"; gene_id "AT1G78900"
1	Araport11	exon	29664103	29664181	.	+	.	transcript_id "AT1G78900.2"; gene_id "AT1G78900"
1	Araport11	CDS	29664103	29664181	.	+	1	transcript_id "AT1G78900.2"; gene_id "AT1G78900"
1	Araport11	exon	29664278	29664366	.	+	.	transcript_id "AT1G78900.2"; gene_id "AT1G78900"
1	Araport11	CDS	29664278	29664366	.	+	0	transcript_id "AT1G78900.2"; gene_id "AT1G78900"
1	Araport11	CDS	29664461	29664575	.	+	1	transcript_id "AT1G78900.2"; gene_id "AT1G78900"
1	Araport11	exon	29664461	29664957	.	+	.	transcript_id "AT1G78900.2"; gene_id "AT1G78900"
1	Araport11	stop_codon	29664573	29664575	.	+	.	transcript_id "AT1G78900.2"; gene_id "AT1G78900"
1	Araport11	3UTR	29664576	29664957	.	+	.	transcript_id "AT1G78900.2"; gene_id "AT1G78900"
1	Araport11	exon	29665166	29665602	.	+	.	transcript_id "AT1G78910.2"; gene_id "AT1G78910"
1	Araport11	5UTR	29665166	29665602	.	+	.	transcript_id "AT1G78910.2"; gene_id "AT1G78910"
1	Araport11	5UTR	29665764	29665769	.	+	.	transcript_id "AT1G78910.2"; gene_id "AT1G78910"
1	Araport11	exon	29665764	29665835	.	+	.	transcript_id "AT1G78910.2"; gene_id "AT1G78910"
1	Araport11	start_codon	29665770	29665772	.	+	.	transcript_id "AT1G78910.2"; gene_id "AT1G78910"
1	Araport11	CDS	29665770	29665835	.	+	0	transcript_id "AT1G78910.2"; gene_id "AT1G78910"
1	Araport11	exon	29665937	29666095	.	+	.	transcript_id "AT1G78910.2"; gene_id "AT1G78910"
1	Araport11	CDS	29665937	29666095	.	+	0	transcript_id "AT1G78910.2"; gene_id "AT1G78910"
1	Araport11	exon	29666215	29666262	.	+	.	transcript_id "AT1G78910.2"; gene_id "AT1G78910"
1	Araport11	CDS	29666215	29666262	.	+	0	transcript_id "AT1G78910.2"; gene_id "AT1G78910"
1	Araport11	exon	29666365	29666445	.	+	.	transcript_id "AT1G78910.2"; gene_id "AT1G78910"
1	Araport11	CDS	29666365	29666445	.	+	0	transcript_id "AT1G78910.2"; gene_id "AT1G78910"
1	Araport11	exon	29666529	29666645	.	+	.	transcript_id "AT1G78910.2"; gene_id "AT1G78910"
1	Araport11	CDS	29666529	29666645	.	+	0	transcript_id "AT1G78910.2"; gene_id "AT1G78910"
1	Araport11	exon	29666751	29666852	.	+	.	transcript_id "AT1G78910.2"; gene_id "AT1G78910"
1	Araport11	CDS	29666751	29666852	.	+	0	transcript_id "AT1G78910.2"; gene_id "AT1G78910"
1	Araport11	exon	29666929	29667087	.	+	.	transcript_id "AT1G78910.2"; gene_id "AT1G78910"
1	Araport11	CDS	29666929	29667087	.	+	0	transcript_id "AT1G78910.2"; gene_id "AT1G78910"
1	Araport11	exon	29667180	29667557	.	+	.	transcript_id "AT1G78910.2"; gene_id "AT1G78910"
1	Araport11	CDS	29667180	29667557	.	+	0	transcript_id "AT1G78910.2"; gene_id "AT1G78910"
1	Araport11	stop_codon	29667555	29667557	.	+	.	transcript_id "AT1G78910.2"; gene_id "AT1G78910"
1	Araport11	5UTR	29665166	29665268	.	+	.	transcript_id "AT1G78910.1"; gene_id "AT1G78910"
1	Araport11	exon	29665166	29665589	.	+	.	transcript_id "AT1G78910.1"; gene_id "AT1G78910"
1	Araport11	start_codon	29665269	29665271	.	+	.	transcript_id "AT1G78910.1"; gene_id "AT1G78910"
1	Araport11	CDS	29665269	29665589	.	+	0	transcript_id "AT1G78910.1"; gene_id "AT1G78910"
1	Araport11	exon	29665764	29665835	.	+	.	transcript_id "AT1G78910.1"; gene_id "AT1G78910"
1	Araport11	CDS	29665764	29665835	.	+	0	transcript_id "AT1G78910.1"; gene_id "AT1G78910"
1	Araport11	exon	29665937	29666095	.	+	.	transcript_id "AT1G78910.1"; gene_id "AT1G78910"
1	Araport11	CDS	29665937	29666095	.	+	0	transcript_id "AT1G78910.1"; gene_id "AT1G78910"
1	Araport11	exon	29666215	29666262	.	+	.	transcript_id "AT1G78910.1"; gene_id "AT1G78910"
1	Araport11	CDS	29666215	29666262	.	+	0	transcript_id "AT1G78910.1"; gene_id "AT1G78910"
1	Araport11	exon	29666365	29666445	.	+	.	transcript_id "AT1G78910.1"; gene_id "AT1G78910"
1	Araport11	CDS	29666365	29666445	.	+	0	transcript_id "AT1G78910.1"; gene_id "AT1G78910"
1	Araport11	exon	29666529	29666645	.	+	.	transcript_id "AT1G78910.1"; gene_id "AT1G78910"
1	Araport11	CDS	29666529	29666645	.	+	0	transcript_id "AT1G78910.1"; gene_id "AT1G78910"
1	Araport11	exon	29666751	29666852	.	+	.	transcript_id "AT1G78910.1"; gene_id "AT1G78910"
1	Araport11	CDS	29666751	29666852	.	+	0	transcript_id "AT1G78910.1"; gene_id "AT1G78910"
1	Araport11	exon	29666929	29667087	.	+	.	transcript_id "AT1G78910.1"; gene_id "AT1G78910"
1	Araport11	CDS	29666929	29667087	.	+	0	transcript_id "AT1G78910.1"; gene_id "AT1G78910"
1	Araport11	CDS	29667180	29667557	.	+	0	transcript_id "AT1G78910.1"; gene_id "AT1G78910"
1	Araport11	exon	29667180	29667656	.	+	.	transcript_id "AT1G78910.1"; gene_id "AT1G78910"
1	Araport11	stop_codon	29667555	29667557	.	+	.	transcript_id "AT1G78910.1"; gene_id "AT1G78910"
1	Araport11	3UTR	29667558	29667656	.	+	.	transcript_id "AT1G78910.1"; gene_id "AT1G78910"
1	Araport11	3UTR	29667565	29667728	.	-	.	transcript_id "AT1G78915.1"; gene_id "AT1G78915"
1	Araport11	exon	29667565	29667788	.	-	.	transcript_id "AT1G78915.1"; gene_id "AT1G78915"
1	Araport11	CDS	29667729	29667788	.	-	0	transcript_id "AT1G78915.1"; gene_id "AT1G78915"
1	Araport11	start_codon	29667786	29667788	.	-	.	transcript_id "AT1G78915.1"; gene_id "AT1G78915"
1	Araport11	exon	29667886	29667942	.	-	.	transcript_id "AT1G78915.1"; gene_id "AT1G78915"
1	Araport11	CDS	29667886	29667942	.	-	0	transcript_id "AT1G78915.1"; gene_id "AT1G78915"
1	Araport11	exon	29668026	29668142	.	-	.	transcript_id "AT1G78915.1"; gene_id "AT1G78915"
1	Araport11	CDS	29668026	29668142	.	-	0	transcript_id "AT1G78915.1"; gene_id "AT1G78915"
1	Araport11	exon	29668376	29668474	.	-	.	transcript_id "AT1G78915.1"; gene_id "AT1G78915"
1	Araport11	CDS	29668376	29668474	.	-	0	transcript_id "AT1G78915.1"; gene_id "AT1G78915"
1	Araport11	exon	29668596	29668670	.	-	.	transcript_id "AT1G78915.1"; gene_id "AT1G78915"
1	Araport11	CDS	29668596	29668670	.	-	0	transcript_id "AT1G78915.1"; gene_id "AT1G78915"
1	Araport11	exon	29668890	29668991	.	-	.	transcript_id "AT1G78915.1"; gene_id "AT1G78915"
1	Araport11	CDS	29668890	29668991	.	-	0	transcript_id "AT1G78915.1"; gene_id "AT1G78915"
1	Araport11	exon	29669100	29669171	.	-	.	transcript_id "AT1G78915.1"; gene_id "AT1G78915"
1	Araport11	CDS	29669100	29669171	.	-	0	transcript_id "AT1G78915.1"; gene_id "AT1G78915"
1	Araport11	exon	29669462	29669524	.	-	.	transcript_id "AT1G78915.1"; gene_id "AT1G78915"
1	Araport11	CDS	29669462	29669524	.	-	0	transcript_id "AT1G78915.1"; gene_id "AT1G78915"
1	Araport11	exon	29669626	29669695	.	-	.	transcript_id "AT1G78915.1"; gene_id "AT1G78915"
1	Araport11	CDS	29669626	29669695	.	-	1	transcript_id "AT1G78915.1"; gene_id "AT1G78915"
1	Araport11	exon	29669929	29669999	.	-	.	transcript_id "AT1G78915.1"; gene_id "AT1G78915"
1	Araport11	CDS	29669929	29669999	.	-	0	transcript_id "AT1G78915.1"; gene_id "AT1G78915"
1	Araport11	exon	29670114	29670219	.	-	.	transcript_id "AT1G78915.1"; gene_id "AT1G78915"
1	Araport11	CDS	29670114	29670219	.	-	1	transcript_id "AT1G78915.1"; gene_id "AT1G78915"
1	Araport11	exon	29670489	29670576	.	-	.	transcript_id "AT1G78915.1"; gene_id "AT1G78915"
1	Araport11	CDS	29670489	29670576	.	-	2	transcript_id "AT1G78915.1"; gene_id "AT1G78915"
1	Araport11	exon	29670738	29670775	.	-	.	transcript_id "AT1G78915.1"; gene_id "AT1G78915"
1	Araport11	CDS	29670738	29670775	.	-	1	transcript_id "AT1G78915.1"; gene_id "AT1G78915"
1	Araport11	exon	29670861	29670889	.	-	.	transcript_id "AT1G78915.1"; gene_id "AT1G78915"
1	Araport11	CDS	29670861	29670889	.	-	0	transcript_id "AT1G78915.1"; gene_id "AT1G78915"
1	Araport11	stop_codon	29670971	29670973	.	-	.	transcript_id "AT1G78915.1"; gene_id "AT1G78915"
1	Araport11	CDS	29670971	29671081	.	-	0	transcript_id "AT1G78915.1"; gene_id "AT1G78915"
1	Araport11	exon	29670971	29671219	.	-	.	transcript_id "AT1G78915.1"; gene_id "AT1G78915"
1	Araport11	5UTR	29671082	29671219	.	-	.	transcript_id "AT1G78915.1"; gene_id "AT1G78915"
1	Araport11	3UTR	29667619	29667728	.	-	.	transcript_id "AT1G78915.2"; gene_id "AT1G78915"
1	Araport11	exon	29667619	29667788	.	-	.	transcript_id "AT1G78915.2"; gene_id "AT1G78915"
1	Araport11	CDS	29667729	29667788	.	-	0	transcript_id "AT1G78915.2"; gene_id "AT1G78915"
1	Araport11	start_codon	29667786	29667788	.	-	.	transcript_id "AT1G78915.2"; gene_id "AT1G78915"
1	Araport11	exon	29667886	29667942	.	-	.	transcript_id "AT1G78915.2"; gene_id "AT1G78915"
1	Araport11	CDS	29667886	29667942	.	-	0	transcript_id "AT1G78915.2"; gene_id "AT1G78915"
1	Araport11	exon	29668026	29668142	.	-	.	transcript_id "AT1G78915.2"; gene_id "AT1G78915"
1	Araport11	CDS	29668026	29668142	.	-	0	transcript_id "AT1G78915.2"; gene_id "AT1G78915"
1	Araport11	exon	29668376	29668474	.	-	.	transcript_id "AT1G78915.2"; gene_id "AT1G78915"
1	Araport11	CDS	29668376	29668474	.	-	0	transcript_id "AT1G78915.2"; gene_id "AT1G78915"
1	Araport11	exon	29668596	29668670	.	-	.	transcript_id "AT1G78915.2"; gene_id "AT1G78915"
1	Araport11	CDS	29668596	29668670	.	-	0	transcript_id "AT1G78915.2"; gene_id "AT1G78915"
1	Araport11	exon	29668890	29668991	.	-	.	transcript_id "AT1G78915.2"; gene_id "AT1G78915"
1	Araport11	CDS	29668890	29668991	.	-	0	transcript_id "AT1G78915.2"; gene_id "AT1G78915"
1	Araport11	exon	29669100	29669171	.	-	.	transcript_id "AT1G78915.2"; gene_id "AT1G78915"
1	Araport11	CDS	29669100	29669171	.	-	0	transcript_id "AT1G78915.2"; gene_id "AT1G78915"
1	Araport11	exon	29669462	29669524	.	-	.	transcript_id "AT1G78915.2"; gene_id "AT1G78915"
1	Araport11	CDS	29669462	29669524	.	-	0	transcript_id "AT1G78915.2"; gene_id "AT1G78915"
1	Araport11	exon	29669626	29669695	.	-	.	transcript_id "AT1G78915.2"; gene_id "AT1G78915"
1	Araport11	CDS	29669626	29669695	.	-	1	transcript_id "AT1G78915.2"; gene_id "AT1G78915"
1	Araport11	exon	29669751	29669801	.	-	.	transcript_id "AT1G78915.2"; gene_id "AT1G78915"
1	Araport11	CDS	29669751	29669801	.	-	1	transcript_id "AT1G78915.2"; gene_id "AT1G78915"
1	Araport11	exon	29669929	29669999	.	-	.	transcript_id "AT1G78915.2"; gene_id "AT1G78915"
1	Araport11	CDS	29669929	29669999	.	-	0	transcript_id "AT1G78915.2"; gene_id "AT1G78915"
1	Araport11	exon	29670114	29670219	.	-	.	transcript_id "AT1G78915.2"; gene_id "AT1G78915"
1	Araport11	CDS	29670114	29670219	.	-	1	transcript_id "AT1G78915.2"; gene_id "AT1G78915"
1	Araport11	exon	29670489	29670576	.	-	.	transcript_id "AT1G78915.2"; gene_id "AT1G78915"
1	Araport11	CDS	29670489	29670576	.	-	2	transcript_id "AT1G78915.2"; gene_id "AT1G78915"
1	Araport11	exon	29670738	29670775	.	-	.	transcript_id "AT1G78915.2"; gene_id "AT1G78915"
1	Araport11	CDS	29670738	29670775	.	-	1	transcript_id "AT1G78915.2"; gene_id "AT1G78915"
1	Araport11	exon	29670861	29670889	.	-	.	transcript_id "AT1G78915.2"; gene_id "AT1G78915"
1	Araport11	CDS	29670861	29670889	.	-	0	transcript_id "AT1G78915.2"; gene_id "AT1G78915"
1	Araport11	stop_codon	29670971	29670973	.	-	.	transcript_id "AT1G78915.2"; gene_id "AT1G78915"
1	Araport11	CDS	29670971	29671081	.	-	0	transcript_id "AT1G78915.2"; gene_id "AT1G78915"
1	Araport11	exon	29670971	29671219	.	-	.	transcript_id "AT1G78915.2"; gene_id "AT1G78915"
1	Araport11	5UTR	29671082	29671219	.	-	.	transcript_id "AT1G78915.2"; gene_id "AT1G78915"
1	Araport11	3UTR	29667685	29667728	.	-	.	transcript_id "AT1G78915.3"; gene_id "AT1G78915"
1	Araport11	exon	29667685	29667788	.	-	.	transcript_id "AT1G78915.3"; gene_id "AT1G78915"
1	Araport11	CDS	29667729	29667788	.	-	0	transcript_id "AT1G78915.3"; gene_id "AT1G78915"
1	Araport11	start_codon	29667786	29667788	.	-	.	transcript_id "AT1G78915.3"; gene_id "AT1G78915"
1	Araport11	exon	29667886	29667942	.	-	.	transcript_id "AT1G78915.3"; gene_id "AT1G78915"
1	Araport11	CDS	29667886	29667942	.	-	0	transcript_id "AT1G78915.3"; gene_id "AT1G78915"
1	Araport11	exon	29668026	29668142	.	-	.	transcript_id "AT1G78915.3"; gene_id "AT1G78915"
1	Araport11	CDS	29668026	29668142	.	-	0	transcript_id "AT1G78915.3"; gene_id "AT1G78915"
1	Araport11	exon	29668376	29668474	.	-	.	transcript_id "AT1G78915.3"; gene_id "AT1G78915"
1	Araport11	CDS	29668376	29668474	.	-	0	transcript_id "AT1G78915.3"; gene_id "AT1G78915"
1	Araport11	exon	29668596	29668670	.	-	.	transcript_id "AT1G78915.3"; gene_id "AT1G78915"
1	Araport11	CDS	29668596	29668670	.	-	0	transcript_id "AT1G78915.3"; gene_id "AT1G78915"
1	Araport11	exon	29668890	29668991	.	-	.	transcript_id "AT1G78915.3"; gene_id "AT1G78915"
1	Araport11	CDS	29668890	29668991	.	-	0	transcript_id "AT1G78915.3"; gene_id "AT1G78915"
1	Araport11	exon	29669100	29669171	.	-	.	transcript_id "AT1G78915.3"; gene_id "AT1G78915"
1	Araport11	CDS	29669100	29669171	.	-	0	transcript_id "AT1G78915.3"; gene_id "AT1G78915"
1	Araport11	exon	29669462	29669524	.	-	.	transcript_id "AT1G78915.3"; gene_id "AT1G78915"
1	Araport11	CDS	29669462	29669524	.	-	0	transcript_id "AT1G78915.3"; gene_id "AT1G78915"
1	Araport11	exon	29669626	29669695	.	-	.	transcript_id "AT1G78915.3"; gene_id "AT1G78915"
1	Araport11	CDS	29669626	29669695	.	-	1	transcript_id "AT1G78915.3"; gene_id "AT1G78915"
1	Araport11	exon	29669751	29669801	.	-	.	transcript_id "AT1G78915.3"; gene_id "AT1G78915"
1	Araport11	CDS	29669751	29669801	.	-	1	transcript_id "AT1G78915.3"; gene_id "AT1G78915"
1	Araport11	exon	29669920	29669999	.	-	.	transcript_id "AT1G78915.3"; gene_id "AT1G78915"
1	Araport11	CDS	29669920	29669999	.	-	0	transcript_id "AT1G78915.3"; gene_id "AT1G78915"
1	Araport11	exon	29670114	29670219	.	-	.	transcript_id "AT1G78915.3"; gene_id "AT1G78915"
1	Araport11	CDS	29670114	29670219	.	-	1	transcript_id "AT1G78915.3"; gene_id "AT1G78915"
1	Araport11	exon	29670489	29670576	.	-	.	transcript_id "AT1G78915.3"; gene_id "AT1G78915"
1	Araport11	CDS	29670489	29670576	.	-	2	transcript_id "AT1G78915.3"; gene_id "AT1G78915"
1	Araport11	exon	29670738	29670775	.	-	.	transcript_id "AT1G78915.3"; gene_id "AT1G78915"
1	Araport11	CDS	29670738	29670775	.	-	1	transcript_id "AT1G78915.3"; gene_id "AT1G78915"
1	Araport11	exon	29670861	29670889	.	-	.	transcript_id "AT1G78915.3"; gene_id "AT1G78915"
1	Araport11	CDS	29670861	29670889	.	-	0	transcript_id "AT1G78915.3"; gene_id "AT1G78915"
1	Araport11	stop_codon	29670971	29670973	.	-	.	transcript_id "AT1G78915.3"; gene_id "AT1G78915"
1	Araport11	CDS	29670971	29671081	.	-	0	transcript_id "AT1G78915.3"; gene_id "AT1G78915"
1	Araport11	exon	29670971	29671341	.	-	.	transcript_id "AT1G78915.3"; gene_id "AT1G78915"
1	Araport11	5UTR	29671082	29671341	.	-	.	transcript_id "AT1G78915.3"; gene_id "AT1G78915"
1	Araport11	exon	29668453	29668642	.	+	.	transcript_id "AT1G09837.1"; gene_id "AT1G09837"
1	Araport11	exon	29671413	29671691	.	+	.	transcript_id "AT1G78920.1"; gene_id "AT1G78920"
1	Araport11	5UTR	29671413	29671691	.	+	.	transcript_id "AT1G78920.1"; gene_id "AT1G78920"
1	Araport11	5UTR	29672086	29672339	.	+	.	transcript_id "AT1G78920.1"; gene_id "AT1G78920"
1	Araport11	exon	29672086	29672438	.	+	.	transcript_id "AT1G78920.1"; gene_id "AT1G78920"
1	Araport11	start_codon	29672340	29672342	.	+	.	transcript_id "AT1G78920.1"; gene_id "AT1G78920"
1	Araport11	CDS	29672340	29672438	.	+	0	transcript_id "AT1G78920.1"; gene_id "AT1G78920"
1	Araport11	exon	29672609	29672812	.	+	.	transcript_id "AT1G78920.1"; gene_id "AT1G78920"
1	Araport11	CDS	29672609	29672812	.	+	0	transcript_id "AT1G78920.1"; gene_id "AT1G78920"
1	Araport11	exon	29672923	29673074	.	+	.	transcript_id "AT1G78920.1"; gene_id "AT1G78920"
1	Araport11	CDS	29672923	29673074	.	+	0	transcript_id "AT1G78920.1"; gene_id "AT1G78920"
1	Araport11	exon	29673163	29673310	.	+	.	transcript_id "AT1G78920.1"; gene_id "AT1G78920"
1	Araport11	CDS	29673163	29673310	.	+	1	transcript_id "AT1G78920.1"; gene_id "AT1G78920"
1	Araport11	exon	29673387	29673519	.	+	.	transcript_id "AT1G78920.1"; gene_id "AT1G78920"
1	Araport11	CDS	29673387	29673519	.	+	0	transcript_id "AT1G78920.1"; gene_id "AT1G78920"
1	Araport11	exon	29673841	29674013	.	+	.	transcript_id "AT1G78920.1"; gene_id "AT1G78920"
1	Araport11	CDS	29673841	29674013	.	+	2	transcript_id "AT1G78920.1"; gene_id "AT1G78920"
1	Araport11	exon	29674163	29674283	.	+	.	transcript_id "AT1G78920.1"; gene_id "AT1G78920"
1	Araport11	CDS	29674163	29674283	.	+	0	transcript_id "AT1G78920.1"; gene_id "AT1G78920"
1	Araport11	exon	29674776	29674963	.	+	.	transcript_id "AT1G78920.1"; gene_id "AT1G78920"
1	Araport11	CDS	29674776	29674963	.	+	2	transcript_id "AT1G78920.1"; gene_id "AT1G78920"
1	Araport11	exon	29675144	29675581	.	+	.	transcript_id "AT1G78920.1"; gene_id "AT1G78920"
1	Araport11	CDS	29675144	29675581	.	+	0	transcript_id "AT1G78920.1"; gene_id "AT1G78920"
1	Araport11	exon	29675662	29675826	.	+	.	transcript_id "AT1G78920.1"; gene_id "AT1G78920"
1	Araport11	CDS	29675662	29675826	.	+	0	transcript_id "AT1G78920.1"; gene_id "AT1G78920"
1	Araport11	exon	29675903	29676058	.	+	.	transcript_id "AT1G78920.1"; gene_id "AT1G78920"
1	Araport11	CDS	29675903	29676058	.	+	0	transcript_id "AT1G78920.1"; gene_id "AT1G78920"
1	Araport11	exon	29676144	29676255	.	+	.	transcript_id "AT1G78920.1"; gene_id "AT1G78920"
1	Araport11	CDS	29676144	29676255	.	+	0	transcript_id "AT1G78920.1"; gene_id "AT1G78920"
1	Araport11	exon	29676356	29676575	.	+	.	transcript_id "AT1G78920.1"; gene_id "AT1G78920"
1	Araport11	CDS	29676356	29676575	.	+	2	transcript_id "AT1G78920.1"; gene_id "AT1G78920"
1	Araport11	CDS	29676662	29676761	.	+	1	transcript_id "AT1G78920.1"; gene_id "AT1G78920"
1	Araport11	exon	29676662	29676992	.	+	.	transcript_id "AT1G78920.1"; gene_id "AT1G78920"
1	Araport11	stop_codon	29676759	29676761	.	+	.	transcript_id "AT1G78920.1"; gene_id "AT1G78920"
1	Araport11	3UTR	29676762	29676992	.	+	.	transcript_id "AT1G78920.1"; gene_id "AT1G78920"
1	Araport11	exon	29671495	29671691	.	+	.	transcript_id "AT1G78920.2"; gene_id "AT1G78920"
1	Araport11	5UTR	29671495	29671691	.	+	.	transcript_id "AT1G78920.2"; gene_id "AT1G78920"
1	Araport11	5UTR	29672086	29672339	.	+	.	transcript_id "AT1G78920.2"; gene_id "AT1G78920"
1	Araport11	exon	29672086	29672438	.	+	.	transcript_id "AT1G78920.2"; gene_id "AT1G78920"
1	Araport11	start_codon	29672340	29672342	.	+	.	transcript_id "AT1G78920.2"; gene_id "AT1G78920"
1	Araport11	CDS	29672340	29672438	.	+	0	transcript_id "AT1G78920.2"; gene_id "AT1G78920"
1	Araport11	exon	29672609	29672812	.	+	.	transcript_id "AT1G78920.2"; gene_id "AT1G78920"
1	Araport11	CDS	29672609	29672812	.	+	0	transcript_id "AT1G78920.2"; gene_id "AT1G78920"
1	Araport11	exon	29672923	29673074	.	+	.	transcript_id "AT1G78920.2"; gene_id "AT1G78920"
1	Araport11	CDS	29672923	29673074	.	+	0	transcript_id "AT1G78920.2"; gene_id "AT1G78920"
1	Araport11	exon	29673163	29673310	.	+	.	transcript_id "AT1G78920.2"; gene_id "AT1G78920"
1	Araport11	CDS	29673163	29673310	.	+	1	transcript_id "AT1G78920.2"; gene_id "AT1G78920"
1	Araport11	exon	29673387	29673519	.	+	.	transcript_id "AT1G78920.2"; gene_id "AT1G78920"
1	Araport11	CDS	29673387	29673519	.	+	0	transcript_id "AT1G78920.2"; gene_id "AT1G78920"
1	Araport11	exon	29673841	29674013	.	+	.	transcript_id "AT1G78920.2"; gene_id "AT1G78920"
1	Araport11	CDS	29673841	29674013	.	+	2	transcript_id "AT1G78920.2"; gene_id "AT1G78920"
1	Araport11	exon	29674163	29674283	.	+	.	transcript_id "AT1G78920.2"; gene_id "AT1G78920"
1	Araport11	CDS	29674163	29674283	.	+	0	transcript_id "AT1G78920.2"; gene_id "AT1G78920"
1	Araport11	exon	29674776	29674963	.	+	.	transcript_id "AT1G78920.2"; gene_id "AT1G78920"
1	Araport11	CDS	29674776	29674963	.	+	2	transcript_id "AT1G78920.2"; gene_id "AT1G78920"
1	Araport11	exon	29675144	29675581	.	+	.	transcript_id "AT1G78920.2"; gene_id "AT1G78920"
1	Araport11	CDS	29675144	29675581	.	+	0	transcript_id "AT1G78920.2"; gene_id "AT1G78920"
1	Araport11	exon	29675662	29675826	.	+	.	transcript_id "AT1G78920.2"; gene_id "AT1G78920"
1	Araport11	CDS	29675662	29675826	.	+	0	transcript_id "AT1G78920.2"; gene_id "AT1G78920"
1	Araport11	exon	29675903	29676058	.	+	.	transcript_id "AT1G78920.2"; gene_id "AT1G78920"
1	Araport11	CDS	29675903	29676058	.	+	0	transcript_id "AT1G78920.2"; gene_id "AT1G78920"
1	Araport11	exon	29676144	29676255	.	+	.	transcript_id "AT1G78920.2"; gene_id "AT1G78920"
1	Araport11	CDS	29676144	29676255	.	+	0	transcript_id "AT1G78920.2"; gene_id "AT1G78920"
1	Araport11	exon	29676356	29676575	.	+	.	transcript_id "AT1G78920.2"; gene_id "AT1G78920"
1	Araport11	CDS	29676356	29676575	.	+	2	transcript_id "AT1G78920.2"; gene_id "AT1G78920"
1	Araport11	CDS	29676662	29676761	.	+	1	transcript_id "AT1G78920.2"; gene_id "AT1G78920"
1	Araport11	exon	29676662	29676831	.	+	.	transcript_id "AT1G78920.2"; gene_id "AT1G78920"
1	Araport11	stop_codon	29676759	29676761	.	+	.	transcript_id "AT1G78920.2"; gene_id "AT1G78920"
1	Araport11	3UTR	29676762	29676831	.	+	.	transcript_id "AT1G78920.2"; gene_id "AT1G78920"
1	Araport11	exon	29677050	29677537	.	+	.	transcript_id "AT1G78920.2"; gene_id "AT1G78920"
1	Araport11	3UTR	29677050	29677537	.	+	.	transcript_id "AT1G78920.2"; gene_id "AT1G78920"
1	Araport11	exon	29671780	29671991	.	+	.	transcript_id "AT1G78920.3"; gene_id "AT1G78920"
1	Araport11	5UTR	29671780	29671991	.	+	.	transcript_id "AT1G78920.3"; gene_id "AT1G78920"
1	Araport11	5UTR	29672086	29672339	.	+	.	transcript_id "AT1G78920.3"; gene_id "AT1G78920"
1	Araport11	exon	29672086	29672438	.	+	.	transcript_id "AT1G78920.3"; gene_id "AT1G78920"
1	Araport11	start_codon	29672340	29672342	.	+	.	transcript_id "AT1G78920.3"; gene_id "AT1G78920"
1	Araport11	CDS	29672340	29672438	.	+	0	transcript_id "AT1G78920.3"; gene_id "AT1G78920"
1	Araport11	exon	29672609	29672812	.	+	.	transcript_id "AT1G78920.3"; gene_id "AT1G78920"
1	Araport11	CDS	29672609	29672812	.	+	0	transcript_id "AT1G78920.3"; gene_id "AT1G78920"
1	Araport11	exon	29672923	29673074	.	+	.	transcript_id "AT1G78920.3"; gene_id "AT1G78920"
1	Araport11	CDS	29672923	29673074	.	+	0	transcript_id "AT1G78920.3"; gene_id "AT1G78920"
1	Araport11	exon	29673163	29673310	.	+	.	transcript_id "AT1G78920.3"; gene_id "AT1G78920"
1	Araport11	CDS	29673163	29673310	.	+	1	transcript_id "AT1G78920.3"; gene_id "AT1G78920"
1	Araport11	exon	29673387	29673519	.	+	.	transcript_id "AT1G78920.3"; gene_id "AT1G78920"
1	Araport11	CDS	29673387	29673519	.	+	0	transcript_id "AT1G78920.3"; gene_id "AT1G78920"
1	Araport11	exon	29673841	29674013	.	+	.	transcript_id "AT1G78920.3"; gene_id "AT1G78920"
1	Araport11	CDS	29673841	29674013	.	+	2	transcript_id "AT1G78920.3"; gene_id "AT1G78920"
1	Araport11	exon	29674163	29674283	.	+	.	transcript_id "AT1G78920.3"; gene_id "AT1G78920"
1	Araport11	CDS	29674163	29674283	.	+	0	transcript_id "AT1G78920.3"; gene_id "AT1G78920"
1	Araport11	exon	29674776	29674963	.	+	.	transcript_id "AT1G78920.3"; gene_id "AT1G78920"
1	Araport11	CDS	29674776	29674963	.	+	2	transcript_id "AT1G78920.3"; gene_id "AT1G78920"
1	Araport11	exon	29675144	29675581	.	+	.	transcript_id "AT1G78920.3"; gene_id "AT1G78920"
1	Araport11	CDS	29675144	29675581	.	+	0	transcript_id "AT1G78920.3"; gene_id "AT1G78920"
1	Araport11	exon	29675662	29675826	.	+	.	transcript_id "AT1G78920.3"; gene_id "AT1G78920"
1	Araport11	CDS	29675662	29675826	.	+	0	transcript_id "AT1G78920.3"; gene_id "AT1G78920"
1	Araport11	exon	29675903	29676058	.	+	.	transcript_id "AT1G78920.3"; gene_id "AT1G78920"
1	Araport11	CDS	29675903	29676058	.	+	0	transcript_id "AT1G78920.3"; gene_id "AT1G78920"
1	Araport11	exon	29676144	29676255	.	+	.	transcript_id "AT1G78920.3"; gene_id "AT1G78920"
1	Araport11	CDS	29676144	29676255	.	+	0	transcript_id "AT1G78920.3"; gene_id "AT1G78920"
1	Araport11	exon	29676356	29676575	.	+	.	transcript_id "AT1G78920.3"; gene_id "AT1G78920"
1	Araport11	CDS	29676356	29676575	.	+	2	transcript_id "AT1G78920.3"; gene_id "AT1G78920"
1	Araport11	exon	29676662	29676761	.	+	.	transcript_id "AT1G78920.3"; gene_id "AT1G78920"
1	Araport11	CDS	29676662	29676761	.	+	1	transcript_id "AT1G78920.3"; gene_id "AT1G78920"
1	Araport11	stop_codon	29676759	29676761	.	+	.	transcript_id "AT1G78920.3"; gene_id "AT1G78920"
1	Araport11	3UTR	29676755	29676948	.	-	.	transcript_id "AT1G78922.1"; gene_id "AT1G78922"
1	Araport11	exon	29676755	29677418	.	-	.	transcript_id "AT1G78922.1"; gene_id "AT1G78922"
1	Araport11	CDS	29676949	29677418	.	-	2	transcript_id "AT1G78922.1"; gene_id "AT1G78922"
1	Araport11	start_codon	29677416	29677418	.	-	.	transcript_id "AT1G78922.1"; gene_id "AT1G78922"
1	Araport11	exon	29677516	29677616	.	-	.	transcript_id "AT1G78922.1"; gene_id "AT1G78922"
1	Araport11	CDS	29677516	29677616	.	-	1	transcript_id "AT1G78922.1"; gene_id "AT1G78922"
1	Araport11	stop_codon	29677718	29677720	.	-	.	transcript_id "AT1G78922.1"; gene_id "AT1G78922"
1	Araport11	exon	29677718	29677815	.	-	.	transcript_id "AT1G78922.1"; gene_id "AT1G78922"
1	Araport11	CDS	29677718	29677815	.	-	0	transcript_id "AT1G78922.1"; gene_id "AT1G78922"
1	Araport11	3UTR	29677904	29678284	.	-	.	transcript_id "AT1G78930.1"; gene_id "AT1G78930"
1	Araport11	exon	29677904	29678618	.	-	.	transcript_id "AT1G78930.1"; gene_id "AT1G78930"
1	Araport11	CDS	29678285	29678618	.	-	1	transcript_id "AT1G78930.1"; gene_id "AT1G78930"
1	Araport11	start_codon	29678616	29678618	.	-	.	transcript_id "AT1G78930.1"; gene_id "AT1G78930"
1	Araport11	exon	29678707	29678924	.	-	.	transcript_id "AT1G78930.1"; gene_id "AT1G78930"
1	Araport11	CDS	29678707	29678924	.	-	0	transcript_id "AT1G78930.1"; gene_id "AT1G78930"
1	Araport11	exon	29679017	29679199	.	-	.	transcript_id "AT1G78930.1"; gene_id "AT1G78930"
1	Araport11	CDS	29679017	29679199	.	-	0	transcript_id "AT1G78930.1"; gene_id "AT1G78930"
1	Araport11	exon	29679327	29679440	.	-	.	transcript_id "AT1G78930.1"; gene_id "AT1G78930"
1	Araport11	CDS	29679327	29679440	.	-	0	transcript_id "AT1G78930.1"; gene_id "AT1G78930"
1	Araport11	exon	29679538	29679783	.	-	.	transcript_id "AT1G78930.1"; gene_id "AT1G78930"
1	Araport11	CDS	29679538	29679783	.	-	0	transcript_id "AT1G78930.1"; gene_id "AT1G78930"
1	Araport11	exon	29679877	29680014	.	-	.	transcript_id "AT1G78930.1"; gene_id "AT1G78930"
1	Araport11	CDS	29679877	29680014	.	-	0	transcript_id "AT1G78930.1"; gene_id "AT1G78930"
1	Araport11	stop_codon	29680106	29680108	.	-	.	transcript_id "AT1G78930.1"; gene_id "AT1G78930"
1	Araport11	CDS	29680106	29680648	.	-	0	transcript_id "AT1G78930.1"; gene_id "AT1G78930"
1	Araport11	exon	29680106	29680757	.	-	.	transcript_id "AT1G78930.1"; gene_id "AT1G78930"
1	Araport11	5UTR	29680649	29680757	.	-	.	transcript_id "AT1G78930.1"; gene_id "AT1G78930"
1	Araport11	3UTR	29680782	29681055	.	-	.	transcript_id "AT1G78940.1"; gene_id "AT1G78940"
1	Araport11	exon	29680782	29681838	.	-	.	transcript_id "AT1G78940.1"; gene_id "AT1G78940"
1	Araport11	CDS	29681056	29681838	.	-	0	transcript_id "AT1G78940.1"; gene_id "AT1G78940"
1	Araport11	start_codon	29681836	29681838	.	-	.	transcript_id "AT1G78940.1"; gene_id "AT1G78940"
1	Araport11	exon	29681921	29682328	.	-	.	transcript_id "AT1G78940.1"; gene_id "AT1G78940"
1	Araport11	CDS	29681921	29682328	.	-	0	transcript_id "AT1G78940.1"; gene_id "AT1G78940"
1	Araport11	exon	29682403	29682504	.	-	.	transcript_id "AT1G78940.1"; gene_id "AT1G78940"
1	Araport11	CDS	29682403	29682504	.	-	0	transcript_id "AT1G78940.1"; gene_id "AT1G78940"
1	Araport11	exon	29682590	29682902	.	-	.	transcript_id "AT1G78940.1"; gene_id "AT1G78940"
1	Araport11	CDS	29682590	29682902	.	-	1	transcript_id "AT1G78940.1"; gene_id "AT1G78940"
1	Araport11	exon	29682992	29683034	.	-	.	transcript_id "AT1G78940.1"; gene_id "AT1G78940"
1	Araport11	CDS	29682992	29683034	.	-	2	transcript_id "AT1G78940.1"; gene_id "AT1G78940"
1	Araport11	exon	29683130	29683341	.	-	.	transcript_id "AT1G78940.1"; gene_id "AT1G78940"
1	Araport11	CDS	29683130	29683341	.	-	1	transcript_id "AT1G78940.1"; gene_id "AT1G78940"
1	Araport11	exon	29683428	29683549	.	-	.	transcript_id "AT1G78940.1"; gene_id "AT1G78940"
1	Araport11	CDS	29683428	29683549	.	-	0	transcript_id "AT1G78940.1"; gene_id "AT1G78940"
1	Araport11	stop_codon	29683619	29683621	.	-	.	transcript_id "AT1G78940.1"; gene_id "AT1G78940"
1	Araport11	CDS	29683619	29683678	.	-	0	transcript_id "AT1G78940.1"; gene_id "AT1G78940"
1	Araport11	exon	29683619	29683713	.	-	.	transcript_id "AT1G78940.1"; gene_id "AT1G78940"
1	Araport11	5UTR	29683679	29683713	.	-	.	transcript_id "AT1G78940.1"; gene_id "AT1G78940"
1	Araport11	exon	29683808	29683962	.	-	.	transcript_id "AT1G78940.1"; gene_id "AT1G78940"
1	Araport11	5UTR	29683808	29683962	.	-	.	transcript_id "AT1G78940.1"; gene_id "AT1G78940"
1	Araport11	3UTR	29680782	29681055	.	-	.	transcript_id "AT1G78940.3"; gene_id "AT1G78940"
1	Araport11	exon	29680782	29681838	.	-	.	transcript_id "AT1G78940.3"; gene_id "AT1G78940"
1	Araport11	CDS	29681056	29681838	.	-	0	transcript_id "AT1G78940.3"; gene_id "AT1G78940"
1	Araport11	start_codon	29681836	29681838	.	-	.	transcript_id "AT1G78940.3"; gene_id "AT1G78940"
1	Araport11	exon	29681921	29682328	.	-	.	transcript_id "AT1G78940.3"; gene_id "AT1G78940"
1	Araport11	CDS	29681921	29682328	.	-	0	transcript_id "AT1G78940.3"; gene_id "AT1G78940"
1	Araport11	exon	29682403	29682504	.	-	.	transcript_id "AT1G78940.3"; gene_id "AT1G78940"
1	Araport11	CDS	29682403	29682504	.	-	0	transcript_id "AT1G78940.3"; gene_id "AT1G78940"
1	Araport11	exon	29682590	29682902	.	-	.	transcript_id "AT1G78940.3"; gene_id "AT1G78940"
1	Araport11	CDS	29682590	29682902	.	-	1	transcript_id "AT1G78940.3"; gene_id "AT1G78940"
1	Araport11	exon	29682992	29683034	.	-	.	transcript_id "AT1G78940.3"; gene_id "AT1G78940"
1	Araport11	CDS	29682992	29683034	.	-	2	transcript_id "AT1G78940.3"; gene_id "AT1G78940"
1	Araport11	exon	29683130	29683341	.	-	.	transcript_id "AT1G78940.3"; gene_id "AT1G78940"
1	Araport11	CDS	29683130	29683341	.	-	1	transcript_id "AT1G78940.3"; gene_id "AT1G78940"
1	Araport11	exon	29683428	29683549	.	-	.	transcript_id "AT1G78940.3"; gene_id "AT1G78940"
1	Araport11	CDS	29683428	29683549	.	-	0	transcript_id "AT1G78940.3"; gene_id "AT1G78940"
1	Araport11	exon	29683619	29683713	.	-	.	transcript_id "AT1G78940.3"; gene_id "AT1G78940"
1	Araport11	CDS	29683619	29683713	.	-	2	transcript_id "AT1G78940.3"; gene_id "AT1G78940"
1	Araport11	stop_codon	29683808	29683810	.	-	.	transcript_id "AT1G78940.3"; gene_id "AT1G78940"
1	Araport11	CDS	29683808	29683985	.	-	0	transcript_id "AT1G78940.3"; gene_id "AT1G78940"
1	Araport11	exon	29683808	29684180	.	-	.	transcript_id "AT1G78940.3"; gene_id "AT1G78940"
1	Araport11	5UTR	29683986	29684180	.	-	.	transcript_id "AT1G78940.3"; gene_id "AT1G78940"
1	Araport11	3UTR	29680822	29680853	.	-	.	transcript_id "AT1G78940.2"; gene_id "AT1G78940"
1	Araport11	exon	29680822	29680904	.	-	.	transcript_id "AT1G78940.2"; gene_id "AT1G78940"
1	Araport11	CDS	29680854	29680904	.	-	0	transcript_id "AT1G78940.2"; gene_id "AT1G78940"
1	Araport11	start_codon	29680902	29680904	.	-	.	transcript_id "AT1G78940.2"; gene_id "AT1G78940"
1	Araport11	exon	29681098	29681838	.	-	.	transcript_id "AT1G78940.2"; gene_id "AT1G78940"
1	Araport11	CDS	29681098	29681838	.	-	0	transcript_id "AT1G78940.2"; gene_id "AT1G78940"
1	Araport11	exon	29681921	29682328	.	-	.	transcript_id "AT1G78940.2"; gene_id "AT1G78940"
1	Araport11	CDS	29681921	29682328	.	-	0	transcript_id "AT1G78940.2"; gene_id "AT1G78940"
1	Araport11	exon	29682403	29682504	.	-	.	transcript_id "AT1G78940.2"; gene_id "AT1G78940"
1	Araport11	CDS	29682403	29682504	.	-	0	transcript_id "AT1G78940.2"; gene_id "AT1G78940"
1	Araport11	exon	29682590	29682902	.	-	.	transcript_id "AT1G78940.2"; gene_id "AT1G78940"
1	Araport11	CDS	29682590	29682902	.	-	1	transcript_id "AT1G78940.2"; gene_id "AT1G78940"
1	Araport11	exon	29682992	29683034	.	-	.	transcript_id "AT1G78940.2"; gene_id "AT1G78940"
1	Araport11	CDS	29682992	29683034	.	-	2	transcript_id "AT1G78940.2"; gene_id "AT1G78940"
1	Araport11	exon	29683130	29683341	.	-	.	transcript_id "AT1G78940.2"; gene_id "AT1G78940"
1	Araport11	CDS	29683130	29683341	.	-	1	transcript_id "AT1G78940.2"; gene_id "AT1G78940"
1	Araport11	exon	29683428	29683549	.	-	.	transcript_id "AT1G78940.2"; gene_id "AT1G78940"
1	Araport11	CDS	29683428	29683549	.	-	0	transcript_id "AT1G78940.2"; gene_id "AT1G78940"
1	Araport11	exon	29683619	29683713	.	-	.	transcript_id "AT1G78940.2"; gene_id "AT1G78940"
1	Araport11	CDS	29683619	29683713	.	-	2	transcript_id "AT1G78940.2"; gene_id "AT1G78940"
1	Araport11	stop_codon	29683808	29683810	.	-	.	transcript_id "AT1G78940.2"; gene_id "AT1G78940"
1	Araport11	CDS	29683808	29683985	.	-	0	transcript_id "AT1G78940.2"; gene_id "AT1G78940"
1	Araport11	exon	29683808	29684161	.	-	.	transcript_id "AT1G78940.2"; gene_id "AT1G78940"
1	Araport11	5UTR	29683986	29684161	.	-	.	transcript_id "AT1G78940.2"; gene_id "AT1G78940"
1	Araport11	3UTR	29684236	29684557	.	-	.	transcript_id "AT1G78950.2"; gene_id "AT1G78950"
1	Araport11	exon	29684236	29684668	.	-	.	transcript_id "AT1G78950.2"; gene_id "AT1G78950"
1	Araport11	CDS	29684558	29684668	.	-	0	transcript_id "AT1G78950.2"; gene_id "AT1G78950"
1	Araport11	start_codon	29684666	29684668	.	-	.	transcript_id "AT1G78950.2"; gene_id "AT1G78950"
1	Araport11	exon	29684795	29684878	.	-	.	transcript_id "AT1G78950.2"; gene_id "AT1G78950"
1	Araport11	CDS	29684795	29684878	.	-	0	transcript_id "AT1G78950.2"; gene_id "AT1G78950"
1	Araport11	exon	29684962	29685042	.	-	.	transcript_id "AT1G78950.2"; gene_id "AT1G78950"
1	Araport11	CDS	29684962	29685042	.	-	0	transcript_id "AT1G78950.2"; gene_id "AT1G78950"
1	Araport11	exon	29685120	29685297	.	-	.	transcript_id "AT1G78950.2"; gene_id "AT1G78950"
1	Araport11	CDS	29685120	29685297	.	-	1	transcript_id "AT1G78950.2"; gene_id "AT1G78950"
1	Araport11	exon	29685383	29685573	.	-	.	transcript_id "AT1G78950.2"; gene_id "AT1G78950"
1	Araport11	CDS	29685383	29685573	.	-	0	transcript_id "AT1G78950.2"; gene_id "AT1G78950"
1	Araport11	exon	29685668	29685724	.	-	.	transcript_id "AT1G78950.2"; gene_id "AT1G78950"
1	Araport11	CDS	29685668	29685724	.	-	0	transcript_id "AT1G78950.2"; gene_id "AT1G78950"
1	Araport11	exon	29685809	29685907	.	-	.	transcript_id "AT1G78950.2"; gene_id "AT1G78950"
1	Araport11	CDS	29685809	29685907	.	-	0	transcript_id "AT1G78950.2"; gene_id "AT1G78950"
1	Araport11	exon	29685991	29686113	.	-	.	transcript_id "AT1G78950.2"; gene_id "AT1G78950"
1	Araport11	CDS	29685991	29686113	.	-	0	transcript_id "AT1G78950.2"; gene_id "AT1G78950"
1	Araport11	exon	29686204	29686323	.	-	.	transcript_id "AT1G78950.2"; gene_id "AT1G78950"
1	Araport11	CDS	29686204	29686323	.	-	0	transcript_id "AT1G78950.2"; gene_id "AT1G78950"
1	Araport11	exon	29686409	29686522	.	-	.	transcript_id "AT1G78950.2"; gene_id "AT1G78950"
1	Araport11	CDS	29686409	29686522	.	-	0	transcript_id "AT1G78950.2"; gene_id "AT1G78950"
1	Araport11	exon	29686591	29686782	.	-	.	transcript_id "AT1G78950.2"; gene_id "AT1G78950"
1	Araport11	CDS	29686591	29686782	.	-	0	transcript_id "AT1G78950.2"; gene_id "AT1G78950"
1	Araport11	exon	29686870	29687036	.	-	.	transcript_id "AT1G78950.2"; gene_id "AT1G78950"
1	Araport11	CDS	29686870	29687036	.	-	2	transcript_id "AT1G78950.2"; gene_id "AT1G78950"
1	Araport11	exon	29687192	29687276	.	-	.	transcript_id "AT1G78950.2"; gene_id "AT1G78950"
1	Araport11	CDS	29687192	29687276	.	-	0	transcript_id "AT1G78950.2"; gene_id "AT1G78950"
1	Araport11	exon	29687359	29687556	.	-	.	transcript_id "AT1G78950.2"; gene_id "AT1G78950"
1	Araport11	CDS	29687359	29687556	.	-	0	transcript_id "AT1G78950.2"; gene_id "AT1G78950"
1	Araport11	exon	29687634	29687723	.	-	.	transcript_id "AT1G78950.2"; gene_id "AT1G78950"
1	Araport11	CDS	29687634	29687723	.	-	0	transcript_id "AT1G78950.2"; gene_id "AT1G78950"
1	Araport11	exon	29687956	29688141	.	-	.	transcript_id "AT1G78950.2"; gene_id "AT1G78950"
1	Araport11	CDS	29687956	29688141	.	-	0	transcript_id "AT1G78950.2"; gene_id "AT1G78950"
1	Araport11	stop_codon	29688470	29688472	.	-	.	transcript_id "AT1G78950.2"; gene_id "AT1G78950"
1	Araport11	CDS	29688470	29688700	.	-	0	transcript_id "AT1G78950.2"; gene_id "AT1G78950"
1	Araport11	exon	29688470	29688800	.	-	.	transcript_id "AT1G78950.2"; gene_id "AT1G78950"
1	Araport11	5UTR	29688701	29688800	.	-	.	transcript_id "AT1G78950.2"; gene_id "AT1G78950"
1	Araport11	3UTR	29684307	29684557	.	-	.	transcript_id "AT1G78950.1"; gene_id "AT1G78950"
1	Araport11	exon	29684307	29684668	.	-	.	transcript_id "AT1G78950.1"; gene_id "AT1G78950"
1	Araport11	CDS	29684558	29684668	.	-	0	transcript_id "AT1G78950.1"; gene_id "AT1G78950"
1	Araport11	start_codon	29684666	29684668	.	-	.	transcript_id "AT1G78950.1"; gene_id "AT1G78950"
1	Araport11	exon	29684795	29684878	.	-	.	transcript_id "AT1G78950.1"; gene_id "AT1G78950"
1	Araport11	CDS	29684795	29684878	.	-	0	transcript_id "AT1G78950.1"; gene_id "AT1G78950"
1	Araport11	exon	29684962	29685042	.	-	.	transcript_id "AT1G78950.1"; gene_id "AT1G78950"
1	Araport11	CDS	29684962	29685042	.	-	0	transcript_id "AT1G78950.1"; gene_id "AT1G78950"
1	Araport11	exon	29685120	29685297	.	-	.	transcript_id "AT1G78950.1"; gene_id "AT1G78950"
1	Araport11	CDS	29685120	29685297	.	-	1	transcript_id "AT1G78950.1"; gene_id "AT1G78950"
1	Araport11	exon	29685383	29685573	.	-	.	transcript_id "AT1G78950.1"; gene_id "AT1G78950"
1	Araport11	CDS	29685383	29685573	.	-	0	transcript_id "AT1G78950.1"; gene_id "AT1G78950"
1	Araport11	exon	29685668	29685724	.	-	.	transcript_id "AT1G78950.1"; gene_id "AT1G78950"
1	Araport11	CDS	29685668	29685724	.	-	0	transcript_id "AT1G78950.1"; gene_id "AT1G78950"
1	Araport11	exon	29685809	29685907	.	-	.	transcript_id "AT1G78950.1"; gene_id "AT1G78950"
1	Araport11	CDS	29685809	29685907	.	-	0	transcript_id "AT1G78950.1"; gene_id "AT1G78950"
1	Araport11	exon	29685991	29686113	.	-	.	transcript_id "AT1G78950.1"; gene_id "AT1G78950"
1	Araport11	CDS	29685991	29686113	.	-	0	transcript_id "AT1G78950.1"; gene_id "AT1G78950"
1	Araport11	exon	29686204	29686323	.	-	.	transcript_id "AT1G78950.1"; gene_id "AT1G78950"
1	Araport11	CDS	29686204	29686323	.	-	0	transcript_id "AT1G78950.1"; gene_id "AT1G78950"
1	Araport11	exon	29686409	29686522	.	-	.	transcript_id "AT1G78950.1"; gene_id "AT1G78950"
1	Araport11	CDS	29686409	29686522	.	-	0	transcript_id "AT1G78950.1"; gene_id "AT1G78950"
1	Araport11	exon	29686591	29686782	.	-	.	transcript_id "AT1G78950.1"; gene_id "AT1G78950"
1	Araport11	CDS	29686591	29686782	.	-	0	transcript_id "AT1G78950.1"; gene_id "AT1G78950"
1	Araport11	exon	29686870	29687036	.	-	.	transcript_id "AT1G78950.1"; gene_id "AT1G78950"
1	Araport11	CDS	29686870	29687036	.	-	2	transcript_id "AT1G78950.1"; gene_id "AT1G78950"
1	Araport11	exon	29687192	29687276	.	-	.	transcript_id "AT1G78950.1"; gene_id "AT1G78950"
1	Araport11	CDS	29687192	29687276	.	-	0	transcript_id "AT1G78950.1"; gene_id "AT1G78950"
1	Araport11	exon	29687359	29687556	.	-	.	transcript_id "AT1G78950.1"; gene_id "AT1G78950"
1	Araport11	CDS	29687359	29687556	.	-	0	transcript_id "AT1G78950.1"; gene_id "AT1G78950"
1	Araport11	exon	29687634	29687723	.	-	.	transcript_id "AT1G78950.1"; gene_id "AT1G78950"
1	Araport11	CDS	29687634	29687723	.	-	0	transcript_id "AT1G78950.1"; gene_id "AT1G78950"
1	Araport11	exon	29687956	29688141	.	-	.	transcript_id "AT1G78950.1"; gene_id "AT1G78950"
1	Araport11	CDS	29687956	29688141	.	-	0	transcript_id "AT1G78950.1"; gene_id "AT1G78950"
1	Araport11	stop_codon	29688470	29688472	.	-	.	transcript_id "AT1G78950.1"; gene_id "AT1G78950"
1	Araport11	exon	29688470	29688673	.	-	.	transcript_id "AT1G78950.1"; gene_id "AT1G78950"
1	Araport11	CDS	29688470	29688673	.	-	0	transcript_id "AT1G78950.1"; gene_id "AT1G78950"
1	Araport11	3UTR	29688906	29689152	.	-	.	transcript_id "AT1G78955.4"; gene_id "AT1G78955"
1	Araport11	exon	29688906	29689293	.	-	.	transcript_id "AT1G78955.4"; gene_id "AT1G78955"
1	Araport11	CDS	29689153	29689293	.	-	0	transcript_id "AT1G78955.4"; gene_id "AT1G78955"
1	Araport11	start_codon	29689291	29689293	.	-	.	transcript_id "AT1G78955.4"; gene_id "AT1G78955"
1	Araport11	exon	29689488	29689571	.	-	.	transcript_id "AT1G78955.4"; gene_id "AT1G78955"
1	Araport11	CDS	29689488	29689571	.	-	0	transcript_id "AT1G78955.4"; gene_id "AT1G78955"
1	Araport11	exon	29689667	29689747	.	-	.	transcript_id "AT1G78955.4"; gene_id "AT1G78955"
1	Araport11	CDS	29689667	29689747	.	-	0	transcript_id "AT1G78955.4"; gene_id "AT1G78955"
1	Araport11	exon	29689825	29690002	.	-	.	transcript_id "AT1G78955.4"; gene_id "AT1G78955"
1	Araport11	CDS	29689825	29690002	.	-	1	transcript_id "AT1G78955.4"; gene_id "AT1G78955"
1	Araport11	exon	29690083	29690273	.	-	.	transcript_id "AT1G78955.4"; gene_id "AT1G78955"
1	Araport11	CDS	29690083	29690273	.	-	0	transcript_id "AT1G78955.4"; gene_id "AT1G78955"
1	Araport11	exon	29690374	29690430	.	-	.	transcript_id "AT1G78955.4"; gene_id "AT1G78955"
1	Araport11	CDS	29690374	29690430	.	-	0	transcript_id "AT1G78955.4"; gene_id "AT1G78955"
1	Araport11	exon	29690511	29690609	.	-	.	transcript_id "AT1G78955.4"; gene_id "AT1G78955"
1	Araport11	CDS	29690511	29690609	.	-	0	transcript_id "AT1G78955.4"; gene_id "AT1G78955"
1	Araport11	exon	29690687	29690809	.	-	.	transcript_id "AT1G78955.4"; gene_id "AT1G78955"
1	Araport11	CDS	29690687	29690809	.	-	0	transcript_id "AT1G78955.4"; gene_id "AT1G78955"
1	Araport11	exon	29690896	29691015	.	-	.	transcript_id "AT1G78955.4"; gene_id "AT1G78955"
1	Araport11	CDS	29690896	29691015	.	-	0	transcript_id "AT1G78955.4"; gene_id "AT1G78955"
1	Araport11	exon	29691105	29691218	.	-	.	transcript_id "AT1G78955.4"; gene_id "AT1G78955"
1	Araport11	CDS	29691105	29691218	.	-	0	transcript_id "AT1G78955.4"; gene_id "AT1G78955"
1	Araport11	exon	29691306	29691497	.	-	.	transcript_id "AT1G78955.4"; gene_id "AT1G78955"
1	Araport11	CDS	29691306	29691497	.	-	0	transcript_id "AT1G78955.4"; gene_id "AT1G78955"
1	Araport11	exon	29691579	29691745	.	-	.	transcript_id "AT1G78955.4"; gene_id "AT1G78955"
1	Araport11	CDS	29691579	29691745	.	-	2	transcript_id "AT1G78955.4"; gene_id "AT1G78955"
1	Araport11	exon	29691896	29691980	.	-	.	transcript_id "AT1G78955.4"; gene_id "AT1G78955"
1	Araport11	CDS	29691896	29691980	.	-	0	transcript_id "AT1G78955.4"; gene_id "AT1G78955"
1	Araport11	exon	29692062	29692259	.	-	.	transcript_id "AT1G78955.4"; gene_id "AT1G78955"
1	Araport11	CDS	29692062	29692259	.	-	0	transcript_id "AT1G78955.4"; gene_id "AT1G78955"
1	Araport11	exon	29692352	29692441	.	-	.	transcript_id "AT1G78955.4"; gene_id "AT1G78955"
1	Araport11	CDS	29692352	29692441	.	-	0	transcript_id "AT1G78955.4"; gene_id "AT1G78955"
1	Araport11	stop_codon	29692628	29692630	.	-	.	transcript_id "AT1G78955.4"; gene_id "AT1G78955"
1	Araport11	CDS	29692628	29692822	.	-	0	transcript_id "AT1G78955.4"; gene_id "AT1G78955"
1	Araport11	exon	29692628	29693184	.	-	.	transcript_id "AT1G78955.4"; gene_id "AT1G78955"
1	Araport11	5UTR	29692823	29693184	.	-	.	transcript_id "AT1G78955.4"; gene_id "AT1G78955"
1	Araport11	exon	29688906	29689293	.	-	.	transcript_id "AT1G78955.3"; gene_id "AT1G78955"
1	Araport11	3UTR	29688906	29689293	.	-	.	transcript_id "AT1G78955.3"; gene_id "AT1G78955"
1	Araport11	exon	29689488	29689571	.	-	.	transcript_id "AT1G78955.3"; gene_id "AT1G78955"
1	Araport11	3UTR	29689488	29689571	.	-	.	transcript_id "AT1G78955.3"; gene_id "AT1G78955"
1	Araport11	3UTR	29689667	29689803	.	-	.	transcript_id "AT1G78955.3"; gene_id "AT1G78955"
1	Araport11	exon	29689667	29690002	.	-	.	transcript_id "AT1G78955.3"; gene_id "AT1G78955"
1	Araport11	CDS	29689804	29690002	.	-	1	transcript_id "AT1G78955.3"; gene_id "AT1G78955"
1	Araport11	start_codon	29690000	29690002	.	-	.	transcript_id "AT1G78955.3"; gene_id "AT1G78955"
1	Araport11	exon	29690083	29690273	.	-	.	transcript_id "AT1G78955.3"; gene_id "AT1G78955"
1	Araport11	CDS	29690083	29690273	.	-	0	transcript_id "AT1G78955.3"; gene_id "AT1G78955"
1	Araport11	exon	29690374	29690430	.	-	.	transcript_id "AT1G78955.3"; gene_id "AT1G78955"
1	Araport11	CDS	29690374	29690430	.	-	0	transcript_id "AT1G78955.3"; gene_id "AT1G78955"
1	Araport11	exon	29690511	29690609	.	-	.	transcript_id "AT1G78955.3"; gene_id "AT1G78955"
1	Araport11	CDS	29690511	29690609	.	-	0	transcript_id "AT1G78955.3"; gene_id "AT1G78955"
1	Araport11	exon	29690687	29690809	.	-	.	transcript_id "AT1G78955.3"; gene_id "AT1G78955"
1	Araport11	CDS	29690687	29690809	.	-	0	transcript_id "AT1G78955.3"; gene_id "AT1G78955"
1	Araport11	exon	29690896	29691015	.	-	.	transcript_id "AT1G78955.3"; gene_id "AT1G78955"
1	Araport11	CDS	29690896	29691015	.	-	0	transcript_id "AT1G78955.3"; gene_id "AT1G78955"
1	Araport11	exon	29691105	29691218	.	-	.	transcript_id "AT1G78955.3"; gene_id "AT1G78955"
1	Araport11	CDS	29691105	29691218	.	-	0	transcript_id "AT1G78955.3"; gene_id "AT1G78955"
1	Araport11	exon	29691306	29691497	.	-	.	transcript_id "AT1G78955.3"; gene_id "AT1G78955"
1	Araport11	CDS	29691306	29691497	.	-	0	transcript_id "AT1G78955.3"; gene_id "AT1G78955"
1	Araport11	exon	29691579	29691745	.	-	.	transcript_id "AT1G78955.3"; gene_id "AT1G78955"
1	Araport11	CDS	29691579	29691745	.	-	2	transcript_id "AT1G78955.3"; gene_id "AT1G78955"
1	Araport11	exon	29691896	29691980	.	-	.	transcript_id "AT1G78955.3"; gene_id "AT1G78955"
1	Araport11	CDS	29691896	29691980	.	-	0	transcript_id "AT1G78955.3"; gene_id "AT1G78955"
1	Araport11	exon	29692062	29692259	.	-	.	transcript_id "AT1G78955.3"; gene_id "AT1G78955"
1	Araport11	CDS	29692062	29692259	.	-	0	transcript_id "AT1G78955.3"; gene_id "AT1G78955"
1	Araport11	exon	29692352	29692441	.	-	.	transcript_id "AT1G78955.3"; gene_id "AT1G78955"
1	Araport11	CDS	29692352	29692441	.	-	0	transcript_id "AT1G78955.3"; gene_id "AT1G78955"
1	Araport11	stop_codon	29692628	29692630	.	-	.	transcript_id "AT1G78955.3"; gene_id "AT1G78955"
1	Araport11	CDS	29692628	29692822	.	-	0	transcript_id "AT1G78955.3"; gene_id "AT1G78955"
1	Araport11	exon	29692628	29693184	.	-	.	transcript_id "AT1G78955.3"; gene_id "AT1G78955"
1	Araport11	5UTR	29692823	29693184	.	-	.	transcript_id "AT1G78955.3"; gene_id "AT1G78955"
1	Araport11	3UTR	29688906	29689469	.	-	.	transcript_id "AT1G78955.2"; gene_id "AT1G78955"
1	Araport11	exon	29688906	29689571	.	-	.	transcript_id "AT1G78955.2"; gene_id "AT1G78955"
1	Araport11	CDS	29689470	29689571	.	-	0	transcript_id "AT1G78955.2"; gene_id "AT1G78955"
1	Araport11	start_codon	29689569	29689571	.	-	.	transcript_id "AT1G78955.2"; gene_id "AT1G78955"
1	Araport11	exon	29689667	29689747	.	-	.	transcript_id "AT1G78955.2"; gene_id "AT1G78955"
1	Araport11	CDS	29689667	29689747	.	-	0	transcript_id "AT1G78955.2"; gene_id "AT1G78955"
1	Araport11	exon	29689825	29690002	.	-	.	transcript_id "AT1G78955.2"; gene_id "AT1G78955"
1	Araport11	CDS	29689825	29690002	.	-	1	transcript_id "AT1G78955.2"; gene_id "AT1G78955"
1	Araport11	exon	29690083	29690273	.	-	.	transcript_id "AT1G78955.2"; gene_id "AT1G78955"
1	Araport11	CDS	29690083	29690273	.	-	0	transcript_id "AT1G78955.2"; gene_id "AT1G78955"
1	Araport11	exon	29690374	29690430	.	-	.	transcript_id "AT1G78955.2"; gene_id "AT1G78955"
1	Araport11	CDS	29690374	29690430	.	-	0	transcript_id "AT1G78955.2"; gene_id "AT1G78955"
1	Araport11	exon	29690511	29690609	.	-	.	transcript_id "AT1G78955.2"; gene_id "AT1G78955"
1	Araport11	CDS	29690511	29690609	.	-	0	transcript_id "AT1G78955.2"; gene_id "AT1G78955"
1	Araport11	exon	29690687	29690809	.	-	.	transcript_id "AT1G78955.2"; gene_id "AT1G78955"
1	Araport11	CDS	29690687	29690809	.	-	0	transcript_id "AT1G78955.2"; gene_id "AT1G78955"
1	Araport11	exon	29690896	29691015	.	-	.	transcript_id "AT1G78955.2"; gene_id "AT1G78955"
1	Araport11	CDS	29690896	29691015	.	-	0	transcript_id "AT1G78955.2"; gene_id "AT1G78955"
1	Araport11	exon	29691105	29691218	.	-	.	transcript_id "AT1G78955.2"; gene_id "AT1G78955"
1	Araport11	CDS	29691105	29691218	.	-	0	transcript_id "AT1G78955.2"; gene_id "AT1G78955"
1	Araport11	exon	29691306	29691497	.	-	.	transcript_id "AT1G78955.2"; gene_id "AT1G78955"
1	Araport11	CDS	29691306	29691497	.	-	0	transcript_id "AT1G78955.2"; gene_id "AT1G78955"
1	Araport11	exon	29691579	29691745	.	-	.	transcript_id "AT1G78955.2"; gene_id "AT1G78955"
1	Araport11	CDS	29691579	29691745	.	-	2	transcript_id "AT1G78955.2"; gene_id "AT1G78955"
1	Araport11	exon	29691896	29691980	.	-	.	transcript_id "AT1G78955.2"; gene_id "AT1G78955"
1	Araport11	CDS	29691896	29691980	.	-	0	transcript_id "AT1G78955.2"; gene_id "AT1G78955"
1	Araport11	exon	29692062	29692259	.	-	.	transcript_id "AT1G78955.2"; gene_id "AT1G78955"
1	Araport11	CDS	29692062	29692259	.	-	0	transcript_id "AT1G78955.2"; gene_id "AT1G78955"
1	Araport11	exon	29692352	29692441	.	-	.	transcript_id "AT1G78955.2"; gene_id "AT1G78955"
1	Araport11	CDS	29692352	29692441	.	-	0	transcript_id "AT1G78955.2"; gene_id "AT1G78955"
1	Araport11	stop_codon	29692628	29692630	.	-	.	transcript_id "AT1G78955.2"; gene_id "AT1G78955"
1	Araport11	CDS	29692628	29692822	.	-	0	transcript_id "AT1G78955.2"; gene_id "AT1G78955"
1	Araport11	exon	29692628	29693184	.	-	.	transcript_id "AT1G78955.2"; gene_id "AT1G78955"
1	Araport11	5UTR	29692823	29693184	.	-	.	transcript_id "AT1G78955.2"; gene_id "AT1G78955"
1	Araport11	3UTR	29688906	29689152	.	-	.	transcript_id "AT1G78955.5"; gene_id "AT1G78955"
1	Araport11	exon	29688906	29689293	.	-	.	transcript_id "AT1G78955.5"; gene_id "AT1G78955"
1	Araport11	CDS	29689153	29689293	.	-	0	transcript_id "AT1G78955.5"; gene_id "AT1G78955"
1	Araport11	start_codon	29689291	29689293	.	-	.	transcript_id "AT1G78955.5"; gene_id "AT1G78955"
1	Araport11	exon	29689488	29689571	.	-	.	transcript_id "AT1G78955.5"; gene_id "AT1G78955"
1	Araport11	CDS	29689488	29689571	.	-	0	transcript_id "AT1G78955.5"; gene_id "AT1G78955"
1	Araport11	exon	29689667	29689747	.	-	.	transcript_id "AT1G78955.5"; gene_id "AT1G78955"
1	Araport11	CDS	29689667	29689747	.	-	0	transcript_id "AT1G78955.5"; gene_id "AT1G78955"
1	Araport11	exon	29689825	29690002	.	-	.	transcript_id "AT1G78955.5"; gene_id "AT1G78955"
1	Araport11	CDS	29689825	29690002	.	-	1	transcript_id "AT1G78955.5"; gene_id "AT1G78955"
1	Araport11	exon	29690083	29690273	.	-	.	transcript_id "AT1G78955.5"; gene_id "AT1G78955"
1	Araport11	CDS	29690083	29690273	.	-	0	transcript_id "AT1G78955.5"; gene_id "AT1G78955"
1	Araport11	exon	29690374	29690430	.	-	.	transcript_id "AT1G78955.5"; gene_id "AT1G78955"
1	Araport11	CDS	29690374	29690430	.	-	0	transcript_id "AT1G78955.5"; gene_id "AT1G78955"
1	Araport11	exon	29690511	29690609	.	-	.	transcript_id "AT1G78955.5"; gene_id "AT1G78955"
1	Araport11	CDS	29690511	29690609	.	-	0	transcript_id "AT1G78955.5"; gene_id "AT1G78955"
1	Araport11	exon	29690687	29690809	.	-	.	transcript_id "AT1G78955.5"; gene_id "AT1G78955"
1	Araport11	CDS	29690687	29690809	.	-	0	transcript_id "AT1G78955.5"; gene_id "AT1G78955"
1	Araport11	exon	29690896	29691015	.	-	.	transcript_id "AT1G78955.5"; gene_id "AT1G78955"
1	Araport11	CDS	29690896	29691015	.	-	0	transcript_id "AT1G78955.5"; gene_id "AT1G78955"
1	Araport11	exon	29691105	29691218	.	-	.	transcript_id "AT1G78955.5"; gene_id "AT1G78955"
1	Araport11	CDS	29691105	29691218	.	-	0	transcript_id "AT1G78955.5"; gene_id "AT1G78955"
1	Araport11	exon	29691306	29691497	.	-	.	transcript_id "AT1G78955.5"; gene_id "AT1G78955"
1	Araport11	CDS	29691306	29691497	.	-	0	transcript_id "AT1G78955.5"; gene_id "AT1G78955"
1	Araport11	exon	29691579	29691745	.	-	.	transcript_id "AT1G78955.5"; gene_id "AT1G78955"
1	Araport11	CDS	29691579	29691745	.	-	2	transcript_id "AT1G78955.5"; gene_id "AT1G78955"
1	Araport11	exon	29691896	29691980	.	-	.	transcript_id "AT1G78955.5"; gene_id "AT1G78955"
1	Araport11	CDS	29691896	29691980	.	-	0	transcript_id "AT1G78955.5"; gene_id "AT1G78955"
1	Araport11	stop_codon	29692062	29692064	.	-	.	transcript_id "AT1G78955.5"; gene_id "AT1G78955"
1	Araport11	CDS	29692062	29692214	.	-	0	transcript_id "AT1G78955.5"; gene_id "AT1G78955"
1	Araport11	exon	29692062	29692252	.	-	.	transcript_id "AT1G78955.5"; gene_id "AT1G78955"
1	Araport11	5UTR	29692215	29692252	.	-	.	transcript_id "AT1G78955.5"; gene_id "AT1G78955"
1	Araport11	exon	29692352	29692441	.	-	.	transcript_id "AT1G78955.5"; gene_id "AT1G78955"
1	Araport11	5UTR	29692352	29692441	.	-	.	transcript_id "AT1G78955.5"; gene_id "AT1G78955"
1	Araport11	exon	29692628	29693184	.	-	.	transcript_id "AT1G78955.5"; gene_id "AT1G78955"
1	Araport11	5UTR	29692628	29693184	.	-	.	transcript_id "AT1G78955.5"; gene_id "AT1G78955"
1	Araport11	3UTR	29689013	29689152	.	-	.	transcript_id "AT1G78955.1"; gene_id "AT1G78955"
1	Araport11	exon	29689013	29689293	.	-	.	transcript_id "AT1G78955.1"; gene_id "AT1G78955"
1	Araport11	CDS	29689153	29689293	.	-	0	transcript_id "AT1G78955.1"; gene_id "AT1G78955"
1	Araport11	start_codon	29689291	29689293	.	-	.	transcript_id "AT1G78955.1"; gene_id "AT1G78955"
1	Araport11	exon	29689488	29689571	.	-	.	transcript_id "AT1G78955.1"; gene_id "AT1G78955"
1	Araport11	CDS	29689488	29689571	.	-	0	transcript_id "AT1G78955.1"; gene_id "AT1G78955"
1	Araport11	exon	29689667	29689747	.	-	.	transcript_id "AT1G78955.1"; gene_id "AT1G78955"
1	Araport11	CDS	29689667	29689747	.	-	0	transcript_id "AT1G78955.1"; gene_id "AT1G78955"
1	Araport11	exon	29689825	29690002	.	-	.	transcript_id "AT1G78955.1"; gene_id "AT1G78955"
1	Araport11	CDS	29689825	29690002	.	-	1	transcript_id "AT1G78955.1"; gene_id "AT1G78955"
1	Araport11	exon	29690083	29690273	.	-	.	transcript_id "AT1G78955.1"; gene_id "AT1G78955"
1	Araport11	CDS	29690083	29690273	.	-	0	transcript_id "AT1G78955.1"; gene_id "AT1G78955"
1	Araport11	exon	29690374	29690430	.	-	.	transcript_id "AT1G78955.1"; gene_id "AT1G78955"
1	Araport11	CDS	29690374	29690430	.	-	0	transcript_id "AT1G78955.1"; gene_id "AT1G78955"
1	Araport11	exon	29690511	29690609	.	-	.	transcript_id "AT1G78955.1"; gene_id "AT1G78955"
1	Araport11	CDS	29690511	29690609	.	-	0	transcript_id "AT1G78955.1"; gene_id "AT1G78955"
1	Araport11	exon	29690687	29690809	.	-	.	transcript_id "AT1G78955.1"; gene_id "AT1G78955"
1	Araport11	CDS	29690687	29690809	.	-	0	transcript_id "AT1G78955.1"; gene_id "AT1G78955"
1	Araport11	exon	29690896	29691015	.	-	.	transcript_id "AT1G78955.1"; gene_id "AT1G78955"
1	Araport11	CDS	29690896	29691015	.	-	0	transcript_id "AT1G78955.1"; gene_id "AT1G78955"
1	Araport11	exon	29691105	29691218	.	-	.	transcript_id "AT1G78955.1"; gene_id "AT1G78955"
1	Araport11	CDS	29691105	29691218	.	-	0	transcript_id "AT1G78955.1"; gene_id "AT1G78955"
1	Araport11	exon	29691306	29691497	.	-	.	transcript_id "AT1G78955.1"; gene_id "AT1G78955"
1	Araport11	CDS	29691306	29691497	.	-	0	transcript_id "AT1G78955.1"; gene_id "AT1G78955"
1	Araport11	exon	29691579	29691745	.	-	.	transcript_id "AT1G78955.1"; gene_id "AT1G78955"
1	Araport11	CDS	29691579	29691745	.	-	2	transcript_id "AT1G78955.1"; gene_id "AT1G78955"
1	Araport11	exon	29691896	29691980	.	-	.	transcript_id "AT1G78955.1"; gene_id "AT1G78955"
1	Araport11	CDS	29691896	29691980	.	-	0	transcript_id "AT1G78955.1"; gene_id "AT1G78955"
1	Araport11	exon	29692062	29692259	.	-	.	transcript_id "AT1G78955.1"; gene_id "AT1G78955"
1	Araport11	CDS	29692062	29692259	.	-	0	transcript_id "AT1G78955.1"; gene_id "AT1G78955"
1	Araport11	exon	29692352	29692441	.	-	.	transcript_id "AT1G78955.1"; gene_id "AT1G78955"
1	Araport11	CDS	29692352	29692441	.	-	0	transcript_id "AT1G78955.1"; gene_id "AT1G78955"
1	Araport11	exon	29692628	29692813	.	-	.	transcript_id "AT1G78955.1"; gene_id "AT1G78955"
1	Araport11	CDS	29692628	29692813	.	-	0	transcript_id "AT1G78955.1"; gene_id "AT1G78955"
1	Araport11	stop_codon	29694052	29694054	.	-	.	transcript_id "AT1G78955.1"; gene_id "AT1G78955"
1	Araport11	exon	29694052	29694255	.	-	.	transcript_id "AT1G78955.1"; gene_id "AT1G78955"
1	Araport11	CDS	29694052	29694255	.	-	0	transcript_id "AT1G78955.1"; gene_id "AT1G78955"
1	Araport11	exon	29696394	29696502	.	+	.	transcript_id "AT1G78960.1"; gene_id "AT1G78960"
1	Araport11	5UTR	29696394	29696502	.	+	.	transcript_id "AT1G78960.1"; gene_id "AT1G78960"
1	Araport11	5UTR	29696708	29696721	.	+	.	transcript_id "AT1G78960.1"; gene_id "AT1G78960"
1	Araport11	exon	29696708	29696925	.	+	.	transcript_id "AT1G78960.1"; gene_id "AT1G78960"
1	Araport11	start_codon	29696722	29696724	.	+	.	transcript_id "AT1G78960.1"; gene_id "AT1G78960"
1	Araport11	CDS	29696722	29696925	.	+	0	transcript_id "AT1G78960.1"; gene_id "AT1G78960"
1	Araport11	exon	29697360	29697545	.	+	.	transcript_id "AT1G78960.1"; gene_id "AT1G78960"
1	Araport11	CDS	29697360	29697545	.	+	0	transcript_id "AT1G78960.1"; gene_id "AT1G78960"
1	Araport11	exon	29697675	29697764	.	+	.	transcript_id "AT1G78960.1"; gene_id "AT1G78960"
1	Araport11	CDS	29697675	29697764	.	+	0	transcript_id "AT1G78960.1"; gene_id "AT1G78960"
1	Araport11	exon	29697861	29698058	.	+	.	transcript_id "AT1G78960.1"; gene_id "AT1G78960"
1	Araport11	CDS	29697861	29698058	.	+	0	transcript_id "AT1G78960.1"; gene_id "AT1G78960"
1	Araport11	exon	29698146	29698230	.	+	.	transcript_id "AT1G78960.1"; gene_id "AT1G78960"
1	Araport11	CDS	29698146	29698230	.	+	0	transcript_id "AT1G78960.1"; gene_id "AT1G78960"
1	Araport11	exon	29698350	29698516	.	+	.	transcript_id "AT1G78960.1"; gene_id "AT1G78960"
1	Araport11	CDS	29698350	29698516	.	+	2	transcript_id "AT1G78960.1"; gene_id "AT1G78960"
1	Araport11	exon	29698599	29698790	.	+	.	transcript_id "AT1G78960.1"; gene_id "AT1G78960"
1	Araport11	CDS	29698599	29698790	.	+	0	transcript_id "AT1G78960.1"; gene_id "AT1G78960"
1	Araport11	exon	29698878	29698991	.	+	.	transcript_id "AT1G78960.1"; gene_id "AT1G78960"
1	Araport11	CDS	29698878	29698991	.	+	0	transcript_id "AT1G78960.1"; gene_id "AT1G78960"
1	Araport11	exon	29699068	29699187	.	+	.	transcript_id "AT1G78960.1"; gene_id "AT1G78960"
1	Araport11	CDS	29699068	29699187	.	+	0	transcript_id "AT1G78960.1"; gene_id "AT1G78960"
1	Araport11	exon	29699269	29699391	.	+	.	transcript_id "AT1G78960.1"; gene_id "AT1G78960"
1	Araport11	CDS	29699269	29699391	.	+	0	transcript_id "AT1G78960.1"; gene_id "AT1G78960"
1	Araport11	exon	29699480	29699578	.	+	.	transcript_id "AT1G78960.1"; gene_id "AT1G78960"
1	Araport11	CDS	29699480	29699578	.	+	0	transcript_id "AT1G78960.1"; gene_id "AT1G78960"
1	Araport11	exon	29699661	29699717	.	+	.	transcript_id "AT1G78960.1"; gene_id "AT1G78960"
1	Araport11	CDS	29699661	29699717	.	+	0	transcript_id "AT1G78960.1"; gene_id "AT1G78960"
1	Araport11	exon	29699832	29700022	.	+	.	transcript_id "AT1G78960.1"; gene_id "AT1G78960"
1	Araport11	CDS	29699832	29700022	.	+	0	transcript_id "AT1G78960.1"; gene_id "AT1G78960"
1	Araport11	exon	29700105	29700282	.	+	.	transcript_id "AT1G78960.1"; gene_id "AT1G78960"
1	Araport11	CDS	29700105	29700282	.	+	1	transcript_id "AT1G78960.1"; gene_id "AT1G78960"
1	Araport11	exon	29700378	29700458	.	+	.	transcript_id "AT1G78960.1"; gene_id "AT1G78960"
1	Araport11	CDS	29700378	29700458	.	+	0	transcript_id "AT1G78960.1"; gene_id "AT1G78960"
1	Araport11	exon	29700555	29700638	.	+	.	transcript_id "AT1G78960.1"; gene_id "AT1G78960"
1	Araport11	CDS	29700555	29700638	.	+	0	transcript_id "AT1G78960.1"; gene_id "AT1G78960"
1	Araport11	CDS	29700902	29701024	.	+	0	transcript_id "AT1G78960.1"; gene_id "AT1G78960"
1	Araport11	exon	29700902	29701439	.	+	.	transcript_id "AT1G78960.1"; gene_id "AT1G78960"
1	Araport11	stop_codon	29701022	29701024	.	+	.	transcript_id "AT1G78960.1"; gene_id "AT1G78960"
1	Araport11	3UTR	29701025	29701439	.	+	.	transcript_id "AT1G78960.1"; gene_id "AT1G78960"
1	Araport11	5UTR	29696394	29696721	.	+	.	transcript_id "AT1G78960.2"; gene_id "AT1G78960"
1	Araport11	exon	29696394	29696925	.	+	.	transcript_id "AT1G78960.2"; gene_id "AT1G78960"
1	Araport11	start_codon	29696722	29696724	.	+	.	transcript_id "AT1G78960.2"; gene_id "AT1G78960"
1	Araport11	CDS	29696722	29696925	.	+	0	transcript_id "AT1G78960.2"; gene_id "AT1G78960"
1	Araport11	exon	29697360	29697545	.	+	.	transcript_id "AT1G78960.2"; gene_id "AT1G78960"
1	Araport11	CDS	29697360	29697545	.	+	0	transcript_id "AT1G78960.2"; gene_id "AT1G78960"
1	Araport11	exon	29697675	29697764	.	+	.	transcript_id "AT1G78960.2"; gene_id "AT1G78960"
1	Araport11	CDS	29697675	29697764	.	+	0	transcript_id "AT1G78960.2"; gene_id "AT1G78960"
1	Araport11	exon	29697861	29698058	.	+	.	transcript_id "AT1G78960.2"; gene_id "AT1G78960"
1	Araport11	CDS	29697861	29698058	.	+	0	transcript_id "AT1G78960.2"; gene_id "AT1G78960"
1	Araport11	exon	29698146	29698230	.	+	.	transcript_id "AT1G78960.2"; gene_id "AT1G78960"
1	Araport11	CDS	29698146	29698230	.	+	0	transcript_id "AT1G78960.2"; gene_id "AT1G78960"
1	Araport11	exon	29698350	29698516	.	+	.	transcript_id "AT1G78960.2"; gene_id "AT1G78960"
1	Araport11	CDS	29698350	29698516	.	+	2	transcript_id "AT1G78960.2"; gene_id "AT1G78960"
1	Araport11	exon	29698599	29698790	.	+	.	transcript_id "AT1G78960.2"; gene_id "AT1G78960"
1	Araport11	CDS	29698599	29698790	.	+	0	transcript_id "AT1G78960.2"; gene_id "AT1G78960"
1	Araport11	exon	29698878	29698991	.	+	.	transcript_id "AT1G78960.2"; gene_id "AT1G78960"
1	Araport11	CDS	29698878	29698991	.	+	0	transcript_id "AT1G78960.2"; gene_id "AT1G78960"
1	Araport11	exon	29699068	29699187	.	+	.	transcript_id "AT1G78960.2"; gene_id "AT1G78960"
1	Araport11	CDS	29699068	29699187	.	+	0	transcript_id "AT1G78960.2"; gene_id "AT1G78960"
1	Araport11	exon	29699269	29699391	.	+	.	transcript_id "AT1G78960.2"; gene_id "AT1G78960"
1	Araport11	CDS	29699269	29699391	.	+	0	transcript_id "AT1G78960.2"; gene_id "AT1G78960"
1	Araport11	exon	29699480	29699578	.	+	.	transcript_id "AT1G78960.2"; gene_id "AT1G78960"
1	Araport11	CDS	29699480	29699578	.	+	0	transcript_id "AT1G78960.2"; gene_id "AT1G78960"
1	Araport11	exon	29699661	29699717	.	+	.	transcript_id "AT1G78960.2"; gene_id "AT1G78960"
1	Araport11	CDS	29699661	29699717	.	+	0	transcript_id "AT1G78960.2"; gene_id "AT1G78960"
1	Araport11	exon	29699832	29700022	.	+	.	transcript_id "AT1G78960.2"; gene_id "AT1G78960"
1	Araport11	CDS	29699832	29700022	.	+	0	transcript_id "AT1G78960.2"; gene_id "AT1G78960"
1	Araport11	exon	29700105	29700282	.	+	.	transcript_id "AT1G78960.2"; gene_id "AT1G78960"
1	Araport11	CDS	29700105	29700282	.	+	1	transcript_id "AT1G78960.2"; gene_id "AT1G78960"
1	Araport11	exon	29700378	29700458	.	+	.	transcript_id "AT1G78960.2"; gene_id "AT1G78960"
1	Araport11	CDS	29700378	29700458	.	+	0	transcript_id "AT1G78960.2"; gene_id "AT1G78960"
1	Araport11	exon	29700555	29700638	.	+	.	transcript_id "AT1G78960.2"; gene_id "AT1G78960"
1	Araport11	CDS	29700555	29700638	.	+	0	transcript_id "AT1G78960.2"; gene_id "AT1G78960"
1	Araport11	CDS	29700902	29701024	.	+	0	transcript_id "AT1G78960.2"; gene_id "AT1G78960"
1	Araport11	exon	29700902	29701439	.	+	.	transcript_id "AT1G78960.2"; gene_id "AT1G78960"
1	Araport11	stop_codon	29701022	29701024	.	+	.	transcript_id "AT1G78960.2"; gene_id "AT1G78960"
1	Araport11	3UTR	29701025	29701439	.	+	.	transcript_id "AT1G78960.2"; gene_id "AT1G78960"
1	Araport11	exon	29696434	29696513	.	+	.	transcript_id "AT1G78960.3"; gene_id "AT1G78960"
1	Araport11	5UTR	29696434	29696513	.	+	.	transcript_id "AT1G78960.3"; gene_id "AT1G78960"
1	Araport11	5UTR	29696708	29696721	.	+	.	transcript_id "AT1G78960.3"; gene_id "AT1G78960"
1	Araport11	exon	29696708	29696925	.	+	.	transcript_id "AT1G78960.3"; gene_id "AT1G78960"
1	Araport11	start_codon	29696722	29696724	.	+	.	transcript_id "AT1G78960.3"; gene_id "AT1G78960"
1	Araport11	CDS	29696722	29696925	.	+	0	transcript_id "AT1G78960.3"; gene_id "AT1G78960"
1	Araport11	exon	29697360	29697545	.	+	.	transcript_id "AT1G78960.3"; gene_id "AT1G78960"
1	Araport11	CDS	29697360	29697545	.	+	0	transcript_id "AT1G78960.3"; gene_id "AT1G78960"
1	Araport11	exon	29697675	29697764	.	+	.	transcript_id "AT1G78960.3"; gene_id "AT1G78960"
1	Araport11	CDS	29697675	29697764	.	+	0	transcript_id "AT1G78960.3"; gene_id "AT1G78960"
1	Araport11	exon	29697861	29698058	.	+	.	transcript_id "AT1G78960.3"; gene_id "AT1G78960"
1	Araport11	CDS	29697861	29698058	.	+	0	transcript_id "AT1G78960.3"; gene_id "AT1G78960"
1	Araport11	exon	29698146	29698230	.	+	.	transcript_id "AT1G78960.3"; gene_id "AT1G78960"
1	Araport11	CDS	29698146	29698230	.	+	0	transcript_id "AT1G78960.3"; gene_id "AT1G78960"
1	Araport11	exon	29698350	29698516	.	+	.	transcript_id "AT1G78960.3"; gene_id "AT1G78960"
1	Araport11	CDS	29698350	29698516	.	+	2	transcript_id "AT1G78960.3"; gene_id "AT1G78960"
1	Araport11	exon	29698599	29698790	.	+	.	transcript_id "AT1G78960.3"; gene_id "AT1G78960"
1	Araport11	CDS	29698599	29698790	.	+	0	transcript_id "AT1G78960.3"; gene_id "AT1G78960"
1	Araport11	exon	29698878	29698991	.	+	.	transcript_id "AT1G78960.3"; gene_id "AT1G78960"
1	Araport11	CDS	29698878	29698991	.	+	0	transcript_id "AT1G78960.3"; gene_id "AT1G78960"
1	Araport11	exon	29699068	29699187	.	+	.	transcript_id "AT1G78960.3"; gene_id "AT1G78960"
1	Araport11	CDS	29699068	29699187	.	+	0	transcript_id "AT1G78960.3"; gene_id "AT1G78960"
1	Araport11	exon	29699269	29699391	.	+	.	transcript_id "AT1G78960.3"; gene_id "AT1G78960"
1	Araport11	CDS	29699269	29699391	.	+	0	transcript_id "AT1G78960.3"; gene_id "AT1G78960"
1	Araport11	exon	29699480	29699578	.	+	.	transcript_id "AT1G78960.3"; gene_id "AT1G78960"
1	Araport11	CDS	29699480	29699578	.	+	0	transcript_id "AT1G78960.3"; gene_id "AT1G78960"
1	Araport11	exon	29699661	29699717	.	+	.	transcript_id "AT1G78960.3"; gene_id "AT1G78960"
1	Araport11	CDS	29699661	29699717	.	+	0	transcript_id "AT1G78960.3"; gene_id "AT1G78960"
1	Araport11	exon	29699832	29700022	.	+	.	transcript_id "AT1G78960.3"; gene_id "AT1G78960"
1	Araport11	CDS	29699832	29700022	.	+	0	transcript_id "AT1G78960.3"; gene_id "AT1G78960"
1	Araport11	exon	29700105	29700282	.	+	.	transcript_id "AT1G78960.3"; gene_id "AT1G78960"
1	Araport11	CDS	29700105	29700282	.	+	1	transcript_id "AT1G78960.3"; gene_id "AT1G78960"
1	Araport11	exon	29700378	29700458	.	+	.	transcript_id "AT1G78960.3"; gene_id "AT1G78960"
1	Araport11	CDS	29700378	29700458	.	+	0	transcript_id "AT1G78960.3"; gene_id "AT1G78960"
1	Araport11	exon	29700555	29700638	.	+	.	transcript_id "AT1G78960.3"; gene_id "AT1G78960"
1	Araport11	CDS	29700555	29700638	.	+	0	transcript_id "AT1G78960.3"; gene_id "AT1G78960"
1	Araport11	CDS	29700902	29701024	.	+	0	transcript_id "AT1G78960.3"; gene_id "AT1G78960"
1	Araport11	exon	29700902	29701321	.	+	.	transcript_id "AT1G78960.3"; gene_id "AT1G78960"
1	Araport11	stop_codon	29701022	29701024	.	+	.	transcript_id "AT1G78960.3"; gene_id "AT1G78960"
1	Araport11	3UTR	29701025	29701321	.	+	.	transcript_id "AT1G78960.3"; gene_id "AT1G78960"
1	Araport11	5UTR	29696470	29696721	.	+	.	transcript_id "AT1G78960.4"; gene_id "AT1G78960"
1	Araport11	exon	29696470	29696925	.	+	.	transcript_id "AT1G78960.4"; gene_id "AT1G78960"
1	Araport11	start_codon	29696722	29696724	.	+	.	transcript_id "AT1G78960.4"; gene_id "AT1G78960"
1	Araport11	CDS	29696722	29696925	.	+	0	transcript_id "AT1G78960.4"; gene_id "AT1G78960"
1	Araport11	exon	29697360	29697545	.	+	.	transcript_id "AT1G78960.4"; gene_id "AT1G78960"
1	Araport11	CDS	29697360	29697545	.	+	0	transcript_id "AT1G78960.4"; gene_id "AT1G78960"
1	Araport11	exon	29697675	29697764	.	+	.	transcript_id "AT1G78960.4"; gene_id "AT1G78960"
1	Araport11	CDS	29697675	29697764	.	+	0	transcript_id "AT1G78960.4"; gene_id "AT1G78960"
1	Araport11	exon	29697861	29698058	.	+	.	transcript_id "AT1G78960.4"; gene_id "AT1G78960"
1	Araport11	CDS	29697861	29698058	.	+	0	transcript_id "AT1G78960.4"; gene_id "AT1G78960"
1	Araport11	exon	29698146	29698230	.	+	.	transcript_id "AT1G78960.4"; gene_id "AT1G78960"
1	Araport11	CDS	29698146	29698230	.	+	0	transcript_id "AT1G78960.4"; gene_id "AT1G78960"
1	Araport11	exon	29698350	29698516	.	+	.	transcript_id "AT1G78960.4"; gene_id "AT1G78960"
1	Araport11	CDS	29698350	29698516	.	+	2	transcript_id "AT1G78960.4"; gene_id "AT1G78960"
1	Araport11	exon	29698599	29698790	.	+	.	transcript_id "AT1G78960.4"; gene_id "AT1G78960"
1	Araport11	CDS	29698599	29698790	.	+	0	transcript_id "AT1G78960.4"; gene_id "AT1G78960"
1	Araport11	exon	29698878	29698991	.	+	.	transcript_id "AT1G78960.4"; gene_id "AT1G78960"
1	Araport11	CDS	29698878	29698991	.	+	0	transcript_id "AT1G78960.4"; gene_id "AT1G78960"
1	Araport11	exon	29699068	29699187	.	+	.	transcript_id "AT1G78960.4"; gene_id "AT1G78960"
1	Araport11	CDS	29699068	29699187	.	+	0	transcript_id "AT1G78960.4"; gene_id "AT1G78960"
1	Araport11	exon	29699269	29699391	.	+	.	transcript_id "AT1G78960.4"; gene_id "AT1G78960"
1	Araport11	CDS	29699269	29699391	.	+	0	transcript_id "AT1G78960.4"; gene_id "AT1G78960"
1	Araport11	exon	29699480	29699578	.	+	.	transcript_id "AT1G78960.4"; gene_id "AT1G78960"
1	Araport11	CDS	29699480	29699578	.	+	0	transcript_id "AT1G78960.4"; gene_id "AT1G78960"
1	Araport11	exon	29699661	29699717	.	+	.	transcript_id "AT1G78960.4"; gene_id "AT1G78960"
1	Araport11	CDS	29699661	29699717	.	+	0	transcript_id "AT1G78960.4"; gene_id "AT1G78960"
1	Araport11	exon	29699832	29700022	.	+	.	transcript_id "AT1G78960.4"; gene_id "AT1G78960"
1	Araport11	CDS	29699832	29700022	.	+	0	transcript_id "AT1G78960.4"; gene_id "AT1G78960"
1	Araport11	exon	29700105	29700282	.	+	.	transcript_id "AT1G78960.4"; gene_id "AT1G78960"
1	Araport11	CDS	29700105	29700282	.	+	1	transcript_id "AT1G78960.4"; gene_id "AT1G78960"
1	Araport11	exon	29700378	29700458	.	+	.	transcript_id "AT1G78960.4"; gene_id "AT1G78960"
1	Araport11	CDS	29700378	29700458	.	+	0	transcript_id "AT1G78960.4"; gene_id "AT1G78960"
1	Araport11	CDS	29700555	29700686	.	+	0	transcript_id "AT1G78960.4"; gene_id "AT1G78960"
1	Araport11	exon	29700555	29701410	.	+	.	transcript_id "AT1G78960.4"; gene_id "AT1G78960"
1	Araport11	stop_codon	29700684	29700686	.	+	.	transcript_id "AT1G78960.4"; gene_id "AT1G78960"
1	Araport11	3UTR	29700687	29701410	.	+	.	transcript_id "AT1G78960.4"; gene_id "AT1G78960"
1	Araport11	exon	29697334	29697545	.	+	.	transcript_id "AT1G78960.5"; gene_id "AT1G78960"
1	Araport11	5UTR	29697334	29697545	.	+	.	transcript_id "AT1G78960.5"; gene_id "AT1G78960"
1	Araport11	5UTR	29697675	29697737	.	+	.	transcript_id "AT1G78960.5"; gene_id "AT1G78960"
1	Araport11	exon	29697675	29697764	.	+	.	transcript_id "AT1G78960.5"; gene_id "AT1G78960"
1	Araport11	start_codon	29697738	29697740	.	+	.	transcript_id "AT1G78960.5"; gene_id "AT1G78960"
1	Araport11	CDS	29697738	29697764	.	+	0	transcript_id "AT1G78960.5"; gene_id "AT1G78960"
1	Araport11	exon	29697861	29698058	.	+	.	transcript_id "AT1G78960.5"; gene_id "AT1G78960"
1	Araport11	CDS	29697861	29698058	.	+	0	transcript_id "AT1G78960.5"; gene_id "AT1G78960"
1	Araport11	exon	29698146	29698230	.	+	.	transcript_id "AT1G78960.5"; gene_id "AT1G78960"
1	Araport11	CDS	29698146	29698230	.	+	0	transcript_id "AT1G78960.5"; gene_id "AT1G78960"
1	Araport11	exon	29698350	29698516	.	+	.	transcript_id "AT1G78960.5"; gene_id "AT1G78960"
1	Araport11	CDS	29698350	29698516	.	+	2	transcript_id "AT1G78960.5"; gene_id "AT1G78960"
1	Araport11	exon	29698599	29698790	.	+	.	transcript_id "AT1G78960.5"; gene_id "AT1G78960"
1	Araport11	CDS	29698599	29698790	.	+	0	transcript_id "AT1G78960.5"; gene_id "AT1G78960"
1	Araport11	exon	29698878	29698991	.	+	.	transcript_id "AT1G78960.5"; gene_id "AT1G78960"
1	Araport11	CDS	29698878	29698991	.	+	0	transcript_id "AT1G78960.5"; gene_id "AT1G78960"
1	Araport11	exon	29699068	29699187	.	+	.	transcript_id "AT1G78960.5"; gene_id "AT1G78960"
1	Araport11	CDS	29699068	29699187	.	+	0	transcript_id "AT1G78960.5"; gene_id "AT1G78960"
1	Araport11	exon	29699269	29699391	.	+	.	transcript_id "AT1G78960.5"; gene_id "AT1G78960"
1	Araport11	CDS	29699269	29699391	.	+	0	transcript_id "AT1G78960.5"; gene_id "AT1G78960"
1	Araport11	exon	29699480	29699578	.	+	.	transcript_id "AT1G78960.5"; gene_id "AT1G78960"
1	Araport11	CDS	29699480	29699578	.	+	0	transcript_id "AT1G78960.5"; gene_id "AT1G78960"
1	Araport11	exon	29699661	29699717	.	+	.	transcript_id "AT1G78960.5"; gene_id "AT1G78960"
1	Araport11	CDS	29699661	29699717	.	+	0	transcript_id "AT1G78960.5"; gene_id "AT1G78960"
1	Araport11	exon	29699832	29700022	.	+	.	transcript_id "AT1G78960.5"; gene_id "AT1G78960"
1	Araport11	CDS	29699832	29700022	.	+	0	transcript_id "AT1G78960.5"; gene_id "AT1G78960"
1	Araport11	exon	29700105	29700282	.	+	.	transcript_id "AT1G78960.5"; gene_id "AT1G78960"
1	Araport11	CDS	29700105	29700282	.	+	1	transcript_id "AT1G78960.5"; gene_id "AT1G78960"
1	Araport11	exon	29700378	29700458	.	+	.	transcript_id "AT1G78960.5"; gene_id "AT1G78960"
1	Araport11	CDS	29700378	29700458	.	+	0	transcript_id "AT1G78960.5"; gene_id "AT1G78960"
1	Araport11	exon	29700555	29700638	.	+	.	transcript_id "AT1G78960.5"; gene_id "AT1G78960"
1	Araport11	CDS	29700555	29700638	.	+	0	transcript_id "AT1G78960.5"; gene_id "AT1G78960"
1	Araport11	CDS	29700902	29701024	.	+	0	transcript_id "AT1G78960.5"; gene_id "AT1G78960"
1	Araport11	exon	29700902	29701410	.	+	.	transcript_id "AT1G78960.5"; gene_id "AT1G78960"
1	Araport11	stop_codon	29701022	29701024	.	+	.	transcript_id "AT1G78960.5"; gene_id "AT1G78960"
1	Araport11	3UTR	29701025	29701410	.	+	.	transcript_id "AT1G78960.5"; gene_id "AT1G78960"
1	Araport11	exon	29703055	29703179	.	+	.	transcript_id "AT1G78970.3"; gene_id "AT1G78970"
1	Araport11	5UTR	29703055	29703179	.	+	.	transcript_id "AT1G78970.3"; gene_id "AT1G78970"
1	Araport11	5UTR	29703397	29703413	.	+	.	transcript_id "AT1G78970.3"; gene_id "AT1G78970"
1	Araport11	exon	29703397	29703617	.	+	.	transcript_id "AT1G78970.3"; gene_id "AT1G78970"
1	Araport11	start_codon	29703414	29703416	.	+	.	transcript_id "AT1G78970.3"; gene_id "AT1G78970"
1	Araport11	CDS	29703414	29703617	.	+	0	transcript_id "AT1G78970.3"; gene_id "AT1G78970"
1	Araport11	exon	29703720	29703905	.	+	.	transcript_id "AT1G78970.3"; gene_id "AT1G78970"
1	Araport11	CDS	29703720	29703905	.	+	0	transcript_id "AT1G78970.3"; gene_id "AT1G78970"
1	Araport11	exon	29704210	29704299	.	+	.	transcript_id "AT1G78970.3"; gene_id "AT1G78970"
1	Araport11	CDS	29704210	29704299	.	+	0	transcript_id "AT1G78970.3"; gene_id "AT1G78970"
1	Araport11	exon	29704385	29704573	.	+	.	transcript_id "AT1G78970.3"; gene_id "AT1G78970"
1	Araport11	CDS	29704385	29704573	.	+	0	transcript_id "AT1G78970.3"; gene_id "AT1G78970"
1	Araport11	exon	29704674	29704758	.	+	.	transcript_id "AT1G78970.3"; gene_id "AT1G78970"
1	Araport11	CDS	29704674	29704758	.	+	0	transcript_id "AT1G78970.3"; gene_id "AT1G78970"
1	Araport11	exon	29704851	29705017	.	+	.	transcript_id "AT1G78970.3"; gene_id "AT1G78970"
1	Araport11	CDS	29704851	29705017	.	+	2	transcript_id "AT1G78970.3"; gene_id "AT1G78970"
1	Araport11	exon	29705103	29705294	.	+	.	transcript_id "AT1G78970.3"; gene_id "AT1G78970"
1	Araport11	CDS	29705103	29705294	.	+	0	transcript_id "AT1G78970.3"; gene_id "AT1G78970"
1	Araport11	exon	29705405	29705518	.	+	.	transcript_id "AT1G78970.3"; gene_id "AT1G78970"
1	Araport11	CDS	29705405	29705518	.	+	0	transcript_id "AT1G78970.3"; gene_id "AT1G78970"
1	Araport11	exon	29705599	29705718	.	+	.	transcript_id "AT1G78970.3"; gene_id "AT1G78970"
1	Araport11	CDS	29705599	29705718	.	+	0	transcript_id "AT1G78970.3"; gene_id "AT1G78970"
1	Araport11	exon	29705806	29705928	.	+	.	transcript_id "AT1G78970.3"; gene_id "AT1G78970"
1	Araport11	CDS	29705806	29705928	.	+	0	transcript_id "AT1G78970.3"; gene_id "AT1G78970"
1	Araport11	exon	29706036	29706134	.	+	.	transcript_id "AT1G78970.3"; gene_id "AT1G78970"
1	Araport11	CDS	29706036	29706134	.	+	0	transcript_id "AT1G78970.3"; gene_id "AT1G78970"
1	Araport11	exon	29706229	29706285	.	+	.	transcript_id "AT1G78970.3"; gene_id "AT1G78970"
1	Araport11	CDS	29706229	29706285	.	+	0	transcript_id "AT1G78970.3"; gene_id "AT1G78970"
1	Araport11	exon	29706577	29706767	.	+	.	transcript_id "AT1G78970.3"; gene_id "AT1G78970"
1	Araport11	CDS	29706577	29706767	.	+	0	transcript_id "AT1G78970.3"; gene_id "AT1G78970"
1	Araport11	exon	29706954	29707131	.	+	.	transcript_id "AT1G78970.3"; gene_id "AT1G78970"
1	Araport11	CDS	29706954	29707131	.	+	1	transcript_id "AT1G78970.3"; gene_id "AT1G78970"
1	Araport11	exon	29707228	29707308	.	+	.	transcript_id "AT1G78970.3"; gene_id "AT1G78970"
1	Araport11	CDS	29707228	29707308	.	+	0	transcript_id "AT1G78970.3"; gene_id "AT1G78970"
1	Araport11	exon	29707418	29707501	.	+	.	transcript_id "AT1G78970.3"; gene_id "AT1G78970"
1	Araport11	CDS	29707418	29707501	.	+	0	transcript_id "AT1G78970.3"; gene_id "AT1G78970"
1	Araport11	CDS	29707602	29707715	.	+	0	transcript_id "AT1G78970.3"; gene_id "AT1G78970"
1	Araport11	exon	29707602	29707844	.	+	.	transcript_id "AT1G78970.3"; gene_id "AT1G78970"
1	Araport11	stop_codon	29707713	29707715	.	+	.	transcript_id "AT1G78970.3"; gene_id "AT1G78970"
1	Araport11	3UTR	29707716	29707844	.	+	.	transcript_id "AT1G78970.3"; gene_id "AT1G78970"
1	Araport11	exon	29703055	29703283	.	+	.	transcript_id "AT1G78970.1"; gene_id "AT1G78970"
1	Araport11	5UTR	29703055	29703283	.	+	.	transcript_id "AT1G78970.1"; gene_id "AT1G78970"
1	Araport11	5UTR	29703397	29703413	.	+	.	transcript_id "AT1G78970.1"; gene_id "AT1G78970"
1	Araport11	exon	29703397	29703617	.	+	.	transcript_id "AT1G78970.1"; gene_id "AT1G78970"
1	Araport11	start_codon	29703414	29703416	.	+	.	transcript_id "AT1G78970.1"; gene_id "AT1G78970"
1	Araport11	CDS	29703414	29703617	.	+	0	transcript_id "AT1G78970.1"; gene_id "AT1G78970"
1	Araport11	exon	29703720	29703905	.	+	.	transcript_id "AT1G78970.1"; gene_id "AT1G78970"
1	Araport11	CDS	29703720	29703905	.	+	0	transcript_id "AT1G78970.1"; gene_id "AT1G78970"
1	Araport11	exon	29704210	29704299	.	+	.	transcript_id "AT1G78970.1"; gene_id "AT1G78970"
1	Araport11	CDS	29704210	29704299	.	+	0	transcript_id "AT1G78970.1"; gene_id "AT1G78970"
1	Araport11	exon	29704385	29704573	.	+	.	transcript_id "AT1G78970.1"; gene_id "AT1G78970"
1	Araport11	CDS	29704385	29704573	.	+	0	transcript_id "AT1G78970.1"; gene_id "AT1G78970"
1	Araport11	exon	29704674	29704758	.	+	.	transcript_id "AT1G78970.1"; gene_id "AT1G78970"
1	Araport11	CDS	29704674	29704758	.	+	0	transcript_id "AT1G78970.1"; gene_id "AT1G78970"
1	Araport11	exon	29704851	29705017	.	+	.	transcript_id "AT1G78970.1"; gene_id "AT1G78970"
1	Araport11	CDS	29704851	29705017	.	+	2	transcript_id "AT1G78970.1"; gene_id "AT1G78970"
1	Araport11	exon	29705103	29705294	.	+	.	transcript_id "AT1G78970.1"; gene_id "AT1G78970"
1	Araport11	CDS	29705103	29705294	.	+	0	transcript_id "AT1G78970.1"; gene_id "AT1G78970"
1	Araport11	exon	29705405	29705518	.	+	.	transcript_id "AT1G78970.1"; gene_id "AT1G78970"
1	Araport11	CDS	29705405	29705518	.	+	0	transcript_id "AT1G78970.1"; gene_id "AT1G78970"
1	Araport11	exon	29705599	29705718	.	+	.	transcript_id "AT1G78970.1"; gene_id "AT1G78970"
1	Araport11	CDS	29705599	29705718	.	+	0	transcript_id "AT1G78970.1"; gene_id "AT1G78970"
1	Araport11	exon	29705806	29705928	.	+	.	transcript_id "AT1G78970.1"; gene_id "AT1G78970"
1	Araport11	CDS	29705806	29705928	.	+	0	transcript_id "AT1G78970.1"; gene_id "AT1G78970"
1	Araport11	exon	29706036	29706134	.	+	.	transcript_id "AT1G78970.1"; gene_id "AT1G78970"
1	Araport11	CDS	29706036	29706134	.	+	0	transcript_id "AT1G78970.1"; gene_id "AT1G78970"
1	Araport11	exon	29706229	29706285	.	+	.	transcript_id "AT1G78970.1"; gene_id "AT1G78970"
1	Araport11	CDS	29706229	29706285	.	+	0	transcript_id "AT1G78970.1"; gene_id "AT1G78970"
1	Araport11	exon	29706577	29706767	.	+	.	transcript_id "AT1G78970.1"; gene_id "AT1G78970"
1	Araport11	CDS	29706577	29706767	.	+	0	transcript_id "AT1G78970.1"; gene_id "AT1G78970"
1	Araport11	exon	29706954	29707131	.	+	.	transcript_id "AT1G78970.1"; gene_id "AT1G78970"
1	Araport11	CDS	29706954	29707131	.	+	1	transcript_id "AT1G78970.1"; gene_id "AT1G78970"
1	Araport11	exon	29707228	29707308	.	+	.	transcript_id "AT1G78970.1"; gene_id "AT1G78970"
1	Araport11	CDS	29707228	29707308	.	+	0	transcript_id "AT1G78970.1"; gene_id "AT1G78970"
1	Araport11	exon	29707418	29707501	.	+	.	transcript_id "AT1G78970.1"; gene_id "AT1G78970"
1	Araport11	CDS	29707418	29707501	.	+	0	transcript_id "AT1G78970.1"; gene_id "AT1G78970"
1	Araport11	CDS	29707602	29707715	.	+	0	transcript_id "AT1G78970.1"; gene_id "AT1G78970"
1	Araport11	exon	29707602	29708175	.	+	.	transcript_id "AT1G78970.1"; gene_id "AT1G78970"
1	Araport11	stop_codon	29707713	29707715	.	+	.	transcript_id "AT1G78970.1"; gene_id "AT1G78970"
1	Araport11	3UTR	29707716	29708175	.	+	.	transcript_id "AT1G78970.1"; gene_id "AT1G78970"
1	Araport11	5UTR	29703330	29703413	.	+	.	transcript_id "AT1G78970.2"; gene_id "AT1G78970"
1	Araport11	exon	29703330	29703617	.	+	.	transcript_id "AT1G78970.2"; gene_id "AT1G78970"
1	Araport11	start_codon	29703414	29703416	.	+	.	transcript_id "AT1G78970.2"; gene_id "AT1G78970"
1	Araport11	CDS	29703414	29703617	.	+	0	transcript_id "AT1G78970.2"; gene_id "AT1G78970"
1	Araport11	exon	29703720	29703905	.	+	.	transcript_id "AT1G78970.2"; gene_id "AT1G78970"
1	Araport11	CDS	29703720	29703905	.	+	0	transcript_id "AT1G78970.2"; gene_id "AT1G78970"
1	Araport11	exon	29704210	29704299	.	+	.	transcript_id "AT1G78970.2"; gene_id "AT1G78970"
1	Araport11	CDS	29704210	29704299	.	+	0	transcript_id "AT1G78970.2"; gene_id "AT1G78970"
1	Araport11	exon	29704385	29704573	.	+	.	transcript_id "AT1G78970.2"; gene_id "AT1G78970"
1	Araport11	CDS	29704385	29704573	.	+	0	transcript_id "AT1G78970.2"; gene_id "AT1G78970"
1	Araport11	exon	29704674	29704758	.	+	.	transcript_id "AT1G78970.2"; gene_id "AT1G78970"
1	Araport11	CDS	29704674	29704758	.	+	0	transcript_id "AT1G78970.2"; gene_id "AT1G78970"
1	Araport11	exon	29704851	29705017	.	+	.	transcript_id "AT1G78970.2"; gene_id "AT1G78970"
1	Araport11	CDS	29704851	29705017	.	+	2	transcript_id "AT1G78970.2"; gene_id "AT1G78970"
1	Araport11	exon	29705103	29705294	.	+	.	transcript_id "AT1G78970.2"; gene_id "AT1G78970"
1	Araport11	CDS	29705103	29705294	.	+	0	transcript_id "AT1G78970.2"; gene_id "AT1G78970"
1	Araport11	exon	29705405	29705518	.	+	.	transcript_id "AT1G78970.2"; gene_id "AT1G78970"
1	Araport11	CDS	29705405	29705518	.	+	0	transcript_id "AT1G78970.2"; gene_id "AT1G78970"
1	Araport11	exon	29705599	29705718	.	+	.	transcript_id "AT1G78970.2"; gene_id "AT1G78970"
1	Araport11	CDS	29705599	29705718	.	+	0	transcript_id "AT1G78970.2"; gene_id "AT1G78970"
1	Araport11	exon	29705806	29705928	.	+	.	transcript_id "AT1G78970.2"; gene_id "AT1G78970"
1	Araport11	CDS	29705806	29705928	.	+	0	transcript_id "AT1G78970.2"; gene_id "AT1G78970"
1	Araport11	exon	29706036	29706134	.	+	.	transcript_id "AT1G78970.2"; gene_id "AT1G78970"
1	Araport11	CDS	29706036	29706134	.	+	0	transcript_id "AT1G78970.2"; gene_id "AT1G78970"
1	Araport11	exon	29706229	29706285	.	+	.	transcript_id "AT1G78970.2"; gene_id "AT1G78970"
1	Araport11	CDS	29706229	29706285	.	+	0	transcript_id "AT1G78970.2"; gene_id "AT1G78970"
1	Araport11	exon	29706577	29706767	.	+	.	transcript_id "AT1G78970.2"; gene_id "AT1G78970"
1	Araport11	CDS	29706577	29706767	.	+	0	transcript_id "AT1G78970.2"; gene_id "AT1G78970"
1	Araport11	exon	29706954	29707131	.	+	.	transcript_id "AT1G78970.2"; gene_id "AT1G78970"
1	Araport11	CDS	29706954	29707131	.	+	1	transcript_id "AT1G78970.2"; gene_id "AT1G78970"
1	Araport11	exon	29707228	29707308	.	+	.	transcript_id "AT1G78970.2"; gene_id "AT1G78970"
1	Araport11	CDS	29707228	29707308	.	+	0	transcript_id "AT1G78970.2"; gene_id "AT1G78970"
1	Araport11	exon	29707418	29707501	.	+	.	transcript_id "AT1G78970.2"; gene_id "AT1G78970"
1	Araport11	CDS	29707418	29707501	.	+	0	transcript_id "AT1G78970.2"; gene_id "AT1G78970"
1	Araport11	CDS	29707602	29707715	.	+	0	transcript_id "AT1G78970.2"; gene_id "AT1G78970"
1	Araport11	exon	29707602	29708175	.	+	.	transcript_id "AT1G78970.2"; gene_id "AT1G78970"
1	Araport11	stop_codon	29707713	29707715	.	+	.	transcript_id "AT1G78970.2"; gene_id "AT1G78970"
1	Araport11	3UTR	29707716	29708175	.	+	.	transcript_id "AT1G78970.2"; gene_id "AT1G78970"
1	Araport11	3UTR	29707625	29707922	.	-	.	transcript_id "AT1G78980.1"; gene_id "AT1G78980"
1	Araport11	exon	29707625	29708211	.	-	.	transcript_id "AT1G78980.1"; gene_id "AT1G78980"
1	Araport11	CDS	29707923	29708211	.	-	1	transcript_id "AT1G78980.1"; gene_id "AT1G78980"
1	Araport11	start_codon	29708209	29708211	.	-	.	transcript_id "AT1G78980.1"; gene_id "AT1G78980"
1	Araport11	exon	29708338	29708474	.	-	.	transcript_id "AT1G78980.1"; gene_id "AT1G78980"
1	Araport11	CDS	29708338	29708474	.	-	0	transcript_id "AT1G78980.1"; gene_id "AT1G78980"
1	Araport11	exon	29708552	29708672	.	-	.	transcript_id "AT1G78980.1"; gene_id "AT1G78980"
1	Araport11	CDS	29708552	29708672	.	-	1	transcript_id "AT1G78980.1"; gene_id "AT1G78980"
1	Araport11	exon	29708765	29709036	.	-	.	transcript_id "AT1G78980.1"; gene_id "AT1G78980"
1	Araport11	CDS	29708765	29709036	.	-	0	transcript_id "AT1G78980.1"; gene_id "AT1G78980"
1	Araport11	exon	29709108	29709373	.	-	.	transcript_id "AT1G78980.1"; gene_id "AT1G78980"
1	Araport11	CDS	29709108	29709373	.	-	2	transcript_id "AT1G78980.1"; gene_id "AT1G78980"
1	Araport11	exon	29709441	29709751	.	-	.	transcript_id "AT1G78980.1"; gene_id "AT1G78980"
1	Araport11	CDS	29709441	29709751	.	-	1	transcript_id "AT1G78980.1"; gene_id "AT1G78980"
1	Araport11	exon	29709857	29709922	.	-	.	transcript_id "AT1G78980.1"; gene_id "AT1G78980"
1	Araport11	CDS	29709857	29709922	.	-	1	transcript_id "AT1G78980.1"; gene_id "AT1G78980"
1	Araport11	exon	29710003	29710068	.	-	.	transcript_id "AT1G78980.1"; gene_id "AT1G78980"
1	Araport11	CDS	29710003	29710068	.	-	1	transcript_id "AT1G78980.1"; gene_id "AT1G78980"
1	Araport11	exon	29710150	29710221	.	-	.	transcript_id "AT1G78980.1"; gene_id "AT1G78980"
1	Araport11	CDS	29710150	29710221	.	-	1	transcript_id "AT1G78980.1"; gene_id "AT1G78980"
1	Araport11	exon	29710319	29710390	.	-	.	transcript_id "AT1G78980.1"; gene_id "AT1G78980"
1	Araport11	CDS	29710319	29710390	.	-	1	transcript_id "AT1G78980.1"; gene_id "AT1G78980"
1	Araport11	exon	29710480	29710551	.	-	.	transcript_id "AT1G78980.1"; gene_id "AT1G78980"
1	Araport11	CDS	29710480	29710551	.	-	1	transcript_id "AT1G78980.1"; gene_id "AT1G78980"
1	Araport11	exon	29710628	29710693	.	-	.	transcript_id "AT1G78980.1"; gene_id "AT1G78980"
1	Araport11	CDS	29710628	29710693	.	-	1	transcript_id "AT1G78980.1"; gene_id "AT1G78980"
1	Araport11	exon	29710786	29710857	.	-	.	transcript_id "AT1G78980.1"; gene_id "AT1G78980"
1	Araport11	CDS	29710786	29710857	.	-	1	transcript_id "AT1G78980.1"; gene_id "AT1G78980"
1	Araport11	exon	29710955	29711087	.	-	.	transcript_id "AT1G78980.1"; gene_id "AT1G78980"
1	Araport11	CDS	29710955	29711087	.	-	2	transcript_id "AT1G78980.1"; gene_id "AT1G78980"
1	Araport11	stop_codon	29711182	29711184	.	-	.	transcript_id "AT1G78980.1"; gene_id "AT1G78980"
1	Araport11	CDS	29711182	29711266	.	-	0	transcript_id "AT1G78980.1"; gene_id "AT1G78980"
1	Araport11	exon	29711182	29711421	.	-	.	transcript_id "AT1G78980.1"; gene_id "AT1G78980"
1	Araport11	5UTR	29711267	29711421	.	-	.	transcript_id "AT1G78980.1"; gene_id "AT1G78980"
1	Araport11	3UTR	29713316	29713530	.	-	.	transcript_id "AT1G78990.1"; gene_id "AT1G78990"
1	Araport11	exon	29713316	29714478	.	-	.	transcript_id "AT1G78990.1"; gene_id "AT1G78990"
1	Araport11	CDS	29713531	29714478	.	-	0	transcript_id "AT1G78990.1"; gene_id "AT1G78990"
1	Araport11	start_codon	29714476	29714478	.	-	.	transcript_id "AT1G78990.1"; gene_id "AT1G78990"
1	Araport11	stop_codon	29714550	29714552	.	-	.	transcript_id "AT1G78990.1"; gene_id "AT1G78990"
1	Araport11	CDS	29714550	29714969	.	-	0	transcript_id "AT1G78990.1"; gene_id "AT1G78990"
1	Araport11	exon	29714550	29715017	.	-	.	transcript_id "AT1G78990.1"; gene_id "AT1G78990"
1	Araport11	5UTR	29714970	29715017	.	-	.	transcript_id "AT1G78990.1"; gene_id "AT1G78990"
1	Araport11	3UTR	29715072	29715432	.	-	.	transcript_id "AT1G78995.1"; gene_id "AT1G78995"
1	Araport11	exon	29715072	29715490	.	-	.	transcript_id "AT1G78995.1"; gene_id "AT1G78995"
1	Araport11	CDS	29715433	29715490	.	-	1	transcript_id "AT1G78995.1"; gene_id "AT1G78995"
1	Araport11	start_codon	29715488	29715490	.	-	.	transcript_id "AT1G78995.1"; gene_id "AT1G78995"
1	Araport11	exon	29715576	29715620	.	-	.	transcript_id "AT1G78995.1"; gene_id "AT1G78995"
1	Araport11	CDS	29715576	29715620	.	-	1	transcript_id "AT1G78995.1"; gene_id "AT1G78995"
1	Araport11	stop_codon	29715703	29715705	.	-	.	transcript_id "AT1G78995.1"; gene_id "AT1G78995"
1	Araport11	CDS	29715703	29716079	.	-	0	transcript_id "AT1G78995.1"; gene_id "AT1G78995"
1	Araport11	exon	29715703	29716255	.	-	.	transcript_id "AT1G78995.1"; gene_id "AT1G78995"
1	Araport11	5UTR	29716080	29716255	.	-	.	transcript_id "AT1G78995.1"; gene_id "AT1G78995"
1	Araport11	3UTR	29716350	29716932	.	-	.	transcript_id "AT1G79000.3"; gene_id "AT1G79000"
1	Araport11	exon	29716350	29717047	.	-	.	transcript_id "AT1G79000.3"; gene_id "AT1G79000"
1	Araport11	CDS	29716933	29717047	.	-	1	transcript_id "AT1G79000.3"; gene_id "AT1G79000"
1	Araport11	start_codon	29717045	29717047	.	-	.	transcript_id "AT1G79000.3"; gene_id "AT1G79000"
1	Araport11	exon	29717160	29717377	.	-	.	transcript_id "AT1G79000.3"; gene_id "AT1G79000"
1	Araport11	CDS	29717160	29717377	.	-	0	transcript_id "AT1G79000.3"; gene_id "AT1G79000"
1	Araport11	exon	29717488	29717880	.	-	.	transcript_id "AT1G79000.3"; gene_id "AT1G79000"
1	Araport11	CDS	29717488	29717880	.	-	0	transcript_id "AT1G79000.3"; gene_id "AT1G79000"
1	Araport11	exon	29717967	29718045	.	-	.	transcript_id "AT1G79000.3"; gene_id "AT1G79000"
1	Araport11	CDS	29717967	29718045	.	-	1	transcript_id "AT1G79000.3"; gene_id "AT1G79000"
1	Araport11	exon	29718214	29718353	.	-	.	transcript_id "AT1G79000.3"; gene_id "AT1G79000"
1	Araport11	CDS	29718214	29718353	.	-	0	transcript_id "AT1G79000.3"; gene_id "AT1G79000"
1	Araport11	exon	29718459	29718771	.	-	.	transcript_id "AT1G79000.3"; gene_id "AT1G79000"
1	Araport11	CDS	29718459	29718771	.	-	1	transcript_id "AT1G79000.3"; gene_id "AT1G79000"
1	Araport11	exon	29718864	29719006	.	-	.	transcript_id "AT1G79000.3"; gene_id "AT1G79000"
1	Araport11	CDS	29718864	29719006	.	-	0	transcript_id "AT1G79000.3"; gene_id "AT1G79000"
1	Araport11	exon	29719111	29719311	.	-	.	transcript_id "AT1G79000.3"; gene_id "AT1G79000"
1	Araport11	CDS	29719111	29719311	.	-	0	transcript_id "AT1G79000.3"; gene_id "AT1G79000"
1	Araport11	exon	29719428	29719556	.	-	.	transcript_id "AT1G79000.3"; gene_id "AT1G79000"
1	Araport11	CDS	29719428	29719556	.	-	0	transcript_id "AT1G79000.3"; gene_id "AT1G79000"
1	Araport11	exon	29719717	29719995	.	-	.	transcript_id "AT1G79000.3"; gene_id "AT1G79000"
1	Araport11	CDS	29719717	29719995	.	-	0	transcript_id "AT1G79000.3"; gene_id "AT1G79000"
1	Araport11	exon	29720099	29720395	.	-	.	transcript_id "AT1G79000.3"; gene_id "AT1G79000"
1	Araport11	CDS	29720099	29720395	.	-	0	transcript_id "AT1G79000.3"; gene_id "AT1G79000"
1	Araport11	exon	29720613	29722211	.	-	.	transcript_id "AT1G79000.3"; gene_id "AT1G79000"
1	Araport11	CDS	29720613	29722211	.	-	0	transcript_id "AT1G79000.3"; gene_id "AT1G79000"
1	Araport11	exon	29722314	29722456	.	-	.	transcript_id "AT1G79000.3"; gene_id "AT1G79000"
1	Araport11	CDS	29722314	29722456	.	-	2	transcript_id "AT1G79000.3"; gene_id "AT1G79000"
1	Araport11	exon	29722631	29723032	.	-	.	transcript_id "AT1G79000.3"; gene_id "AT1G79000"
1	Araport11	CDS	29722631	29723032	.	-	2	transcript_id "AT1G79000.3"; gene_id "AT1G79000"
1	Araport11	exon	29723117	29723378	.	-	.	transcript_id "AT1G79000.3"; gene_id "AT1G79000"
1	Araport11	CDS	29723117	29723378	.	-	0	transcript_id "AT1G79000.3"; gene_id "AT1G79000"
1	Araport11	exon	29723516	29723630	.	-	.	transcript_id "AT1G79000.3"; gene_id "AT1G79000"
1	Araport11	CDS	29723516	29723630	.	-	1	transcript_id "AT1G79000.3"; gene_id "AT1G79000"
1	Araport11	stop_codon	29723791	29723793	.	-	.	transcript_id "AT1G79000.3"; gene_id "AT1G79000"
1	Araport11	CDS	29723791	29723984	.	-	0	transcript_id "AT1G79000.3"; gene_id "AT1G79000"
1	Araport11	exon	29723791	29724121	.	-	.	transcript_id "AT1G79000.3"; gene_id "AT1G79000"
1	Araport11	5UTR	29723985	29724121	.	-	.	transcript_id "AT1G79000.3"; gene_id "AT1G79000"
1	Araport11	exon	29724352	29724583	.	-	.	transcript_id "AT1G79000.3"; gene_id "AT1G79000"
1	Araport11	5UTR	29724352	29724583	.	-	.	transcript_id "AT1G79000.3"; gene_id "AT1G79000"
1	Araport11	3UTR	29716350	29716638	.	-	.	transcript_id "AT1G79000.2"; gene_id "AT1G79000"
1	Araport11	exon	29716350	29716775	.	-	.	transcript_id "AT1G79000.2"; gene_id "AT1G79000"
1	Araport11	CDS	29716639	29716775	.	-	2	transcript_id "AT1G79000.2"; gene_id "AT1G79000"
1	Araport11	start_codon	29716773	29716775	.	-	.	transcript_id "AT1G79000.2"; gene_id "AT1G79000"
1	Araport11	exon	29716938	29717047	.	-	.	transcript_id "AT1G79000.2"; gene_id "AT1G79000"
1	Araport11	CDS	29716938	29717047	.	-	1	transcript_id "AT1G79000.2"; gene_id "AT1G79000"
1	Araport11	exon	29717160	29717377	.	-	.	transcript_id "AT1G79000.2"; gene_id "AT1G79000"
1	Araport11	CDS	29717160	29717377	.	-	0	transcript_id "AT1G79000.2"; gene_id "AT1G79000"
1	Araport11	exon	29717488	29717880	.	-	.	transcript_id "AT1G79000.2"; gene_id "AT1G79000"
1	Araport11	CDS	29717488	29717880	.	-	0	transcript_id "AT1G79000.2"; gene_id "AT1G79000"
1	Araport11	exon	29717967	29718045	.	-	.	transcript_id "AT1G79000.2"; gene_id "AT1G79000"
1	Araport11	CDS	29717967	29718045	.	-	1	transcript_id "AT1G79000.2"; gene_id "AT1G79000"
1	Araport11	exon	29718214	29718353	.	-	.	transcript_id "AT1G79000.2"; gene_id "AT1G79000"
1	Araport11	CDS	29718214	29718353	.	-	0	transcript_id "AT1G79000.2"; gene_id "AT1G79000"
1	Araport11	exon	29718459	29718771	.	-	.	transcript_id "AT1G79000.2"; gene_id "AT1G79000"
1	Araport11	CDS	29718459	29718771	.	-	1	transcript_id "AT1G79000.2"; gene_id "AT1G79000"
1	Araport11	exon	29718864	29719006	.	-	.	transcript_id "AT1G79000.2"; gene_id "AT1G79000"
1	Araport11	CDS	29718864	29719006	.	-	0	transcript_id "AT1G79000.2"; gene_id "AT1G79000"
1	Araport11	exon	29719111	29719311	.	-	.	transcript_id "AT1G79000.2"; gene_id "AT1G79000"
1	Araport11	CDS	29719111	29719311	.	-	0	transcript_id "AT1G79000.2"; gene_id "AT1G79000"
1	Araport11	exon	29719428	29719556	.	-	.	transcript_id "AT1G79000.2"; gene_id "AT1G79000"
1	Araport11	CDS	29719428	29719556	.	-	0	transcript_id "AT1G79000.2"; gene_id "AT1G79000"
1	Araport11	exon	29719717	29719995	.	-	.	transcript_id "AT1G79000.2"; gene_id "AT1G79000"
1	Araport11	CDS	29719717	29719995	.	-	0	transcript_id "AT1G79000.2"; gene_id "AT1G79000"
1	Araport11	exon	29720099	29720395	.	-	.	transcript_id "AT1G79000.2"; gene_id "AT1G79000"
1	Araport11	CDS	29720099	29720395	.	-	0	transcript_id "AT1G79000.2"; gene_id "AT1G79000"
1	Araport11	exon	29720613	29722211	.	-	.	transcript_id "AT1G79000.2"; gene_id "AT1G79000"
1	Araport11	CDS	29720613	29722211	.	-	0	transcript_id "AT1G79000.2"; gene_id "AT1G79000"
1	Araport11	exon	29722314	29722456	.	-	.	transcript_id "AT1G79000.2"; gene_id "AT1G79000"
1	Araport11	CDS	29722314	29722456	.	-	2	transcript_id "AT1G79000.2"; gene_id "AT1G79000"
1	Araport11	exon	29722559	29723032	.	-	.	transcript_id "AT1G79000.2"; gene_id "AT1G79000"
1	Araport11	CDS	29722559	29723032	.	-	2	transcript_id "AT1G79000.2"; gene_id "AT1G79000"
1	Araport11	exon	29723117	29723378	.	-	.	transcript_id "AT1G79000.2"; gene_id "AT1G79000"
1	Araport11	CDS	29723117	29723378	.	-	0	transcript_id "AT1G79000.2"; gene_id "AT1G79000"
1	Araport11	exon	29723516	29723630	.	-	.	transcript_id "AT1G79000.2"; gene_id "AT1G79000"
1	Araport11	CDS	29723516	29723630	.	-	1	transcript_id "AT1G79000.2"; gene_id "AT1G79000"
1	Araport11	stop_codon	29723791	29723793	.	-	.	transcript_id "AT1G79000.2"; gene_id "AT1G79000"
1	Araport11	CDS	29723791	29723984	.	-	0	transcript_id "AT1G79000.2"; gene_id "AT1G79000"
1	Araport11	exon	29723791	29724121	.	-	.	transcript_id "AT1G79000.2"; gene_id "AT1G79000"
1	Araport11	5UTR	29723985	29724121	.	-	.	transcript_id "AT1G79000.2"; gene_id "AT1G79000"
1	Araport11	exon	29724352	29724635	.	-	.	transcript_id "AT1G79000.2"; gene_id "AT1G79000"
1	Araport11	5UTR	29724352	29724635	.	-	.	transcript_id "AT1G79000.2"; gene_id "AT1G79000"
1	Araport11	3UTR	29716350	29716932	.	-	.	transcript_id "AT1G79000.1"; gene_id "AT1G79000"
1	Araport11	exon	29716350	29717047	.	-	.	transcript_id "AT1G79000.1"; gene_id "AT1G79000"
1	Araport11	CDS	29716933	29717047	.	-	1	transcript_id "AT1G79000.1"; gene_id "AT1G79000"
1	Araport11	start_codon	29717045	29717047	.	-	.	transcript_id "AT1G79000.1"; gene_id "AT1G79000"
1	Araport11	exon	29717160	29717377	.	-	.	transcript_id "AT1G79000.1"; gene_id "AT1G79000"
1	Araport11	CDS	29717160	29717377	.	-	0	transcript_id "AT1G79000.1"; gene_id "AT1G79000"
1	Araport11	exon	29717488	29717880	.	-	.	transcript_id "AT1G79000.1"; gene_id "AT1G79000"
1	Araport11	CDS	29717488	29717880	.	-	0	transcript_id "AT1G79000.1"; gene_id "AT1G79000"
1	Araport11	exon	29717967	29718045	.	-	.	transcript_id "AT1G79000.1"; gene_id "AT1G79000"
1	Araport11	CDS	29717967	29718045	.	-	1	transcript_id "AT1G79000.1"; gene_id "AT1G79000"
1	Araport11	exon	29718214	29718353	.	-	.	transcript_id "AT1G79000.1"; gene_id "AT1G79000"
1	Araport11	CDS	29718214	29718353	.	-	0	transcript_id "AT1G79000.1"; gene_id "AT1G79000"
1	Araport11	exon	29718459	29718771	.	-	.	transcript_id "AT1G79000.1"; gene_id "AT1G79000"
1	Araport11	CDS	29718459	29718771	.	-	1	transcript_id "AT1G79000.1"; gene_id "AT1G79000"
1	Araport11	exon	29718864	29719006	.	-	.	transcript_id "AT1G79000.1"; gene_id "AT1G79000"
1	Araport11	CDS	29718864	29719006	.	-	0	transcript_id "AT1G79000.1"; gene_id "AT1G79000"
1	Araport11	exon	29719111	29719311	.	-	.	transcript_id "AT1G79000.1"; gene_id "AT1G79000"
1	Araport11	CDS	29719111	29719311	.	-	0	transcript_id "AT1G79000.1"; gene_id "AT1G79000"
1	Araport11	exon	29719428	29719556	.	-	.	transcript_id "AT1G79000.1"; gene_id "AT1G79000"
1	Araport11	CDS	29719428	29719556	.	-	0	transcript_id "AT1G79000.1"; gene_id "AT1G79000"
1	Araport11	exon	29719717	29719995	.	-	.	transcript_id "AT1G79000.1"; gene_id "AT1G79000"
1	Araport11	CDS	29719717	29719995	.	-	0	transcript_id "AT1G79000.1"; gene_id "AT1G79000"
1	Araport11	exon	29720099	29720395	.	-	.	transcript_id "AT1G79000.1"; gene_id "AT1G79000"
1	Araport11	CDS	29720099	29720395	.	-	0	transcript_id "AT1G79000.1"; gene_id "AT1G79000"
1	Araport11	exon	29720613	29722211	.	-	.	transcript_id "AT1G79000.1"; gene_id "AT1G79000"
1	Araport11	CDS	29720613	29722211	.	-	0	transcript_id "AT1G79000.1"; gene_id "AT1G79000"
1	Araport11	exon	29722314	29722456	.	-	.	transcript_id "AT1G79000.1"; gene_id "AT1G79000"
1	Araport11	CDS	29722314	29722456	.	-	2	transcript_id "AT1G79000.1"; gene_id "AT1G79000"
1	Araport11	exon	29722559	29723032	.	-	.	transcript_id "AT1G79000.1"; gene_id "AT1G79000"
1	Araport11	CDS	29722559	29723032	.	-	2	transcript_id "AT1G79000.1"; gene_id "AT1G79000"
1	Araport11	exon	29723117	29723378	.	-	.	transcript_id "AT1G79000.1"; gene_id "AT1G79000"
1	Araport11	CDS	29723117	29723378	.	-	0	transcript_id "AT1G79000.1"; gene_id "AT1G79000"
1	Araport11	exon	29723516	29723630	.	-	.	transcript_id "AT1G79000.1"; gene_id "AT1G79000"
1	Araport11	CDS	29723516	29723630	.	-	1	transcript_id "AT1G79000.1"; gene_id "AT1G79000"
1	Araport11	stop_codon	29723791	29723793	.	-	.	transcript_id "AT1G79000.1"; gene_id "AT1G79000"
1	Araport11	CDS	29723791	29723984	.	-	0	transcript_id "AT1G79000.1"; gene_id "AT1G79000"
1	Araport11	exon	29723791	29724124	.	-	.	transcript_id "AT1G79000.1"; gene_id "AT1G79000"
1	Araport11	5UTR	29723985	29724124	.	-	.	transcript_id "AT1G79000.1"; gene_id "AT1G79000"
1	Araport11	exon	29724352	29724748	.	-	.	transcript_id "AT1G79000.1"; gene_id "AT1G79000"
1	Araport11	5UTR	29724352	29724748	.	-	.	transcript_id "AT1G79000.1"; gene_id "AT1G79000"
1	Araport11	3UTR	29724796	29725137	.	-	.	transcript_id "AT1G79010.1"; gene_id "AT1G79010"
1	Araport11	exon	29724796	29725233	.	-	.	transcript_id "AT1G79010.1"; gene_id "AT1G79010"
1	Araport11	CDS	29725138	29725233	.	-	0	transcript_id "AT1G79010.1"; gene_id "AT1G79010"
1	Araport11	start_codon	29725231	29725233	.	-	.	transcript_id "AT1G79010.1"; gene_id "AT1G79010"
1	Araport11	exon	29725313	29725424	.	-	.	transcript_id "AT1G79010.1"; gene_id "AT1G79010"
1	Araport11	CDS	29725313	29725424	.	-	1	transcript_id "AT1G79010.1"; gene_id "AT1G79010"
1	Araport11	exon	29725507	29725574	.	-	.	transcript_id "AT1G79010.1"; gene_id "AT1G79010"
1	Araport11	CDS	29725507	29725574	.	-	0	transcript_id "AT1G79010.1"; gene_id "AT1G79010"
1	Araport11	exon	29725821	29725934	.	-	.	transcript_id "AT1G79010.1"; gene_id "AT1G79010"
1	Araport11	CDS	29725821	29725934	.	-	0	transcript_id "AT1G79010.1"; gene_id "AT1G79010"
1	Araport11	exon	29726012	29726103	.	-	.	transcript_id "AT1G79010.1"; gene_id "AT1G79010"
1	Araport11	CDS	29726012	29726103	.	-	2	transcript_id "AT1G79010.1"; gene_id "AT1G79010"
1	Araport11	exon	29726225	29726278	.	-	.	transcript_id "AT1G79010.1"; gene_id "AT1G79010"
1	Araport11	CDS	29726225	29726278	.	-	2	transcript_id "AT1G79010.1"; gene_id "AT1G79010"
1	Araport11	exon	29726407	29726485	.	-	.	transcript_id "AT1G79010.1"; gene_id "AT1G79010"
1	Araport11	CDS	29726407	29726485	.	-	0	transcript_id "AT1G79010.1"; gene_id "AT1G79010"
1	Araport11	stop_codon	29726880	29726882	.	-	.	transcript_id "AT1G79010.1"; gene_id "AT1G79010"
1	Araport11	CDS	29726880	29726933	.	-	0	transcript_id "AT1G79010.1"; gene_id "AT1G79010"
1	Araport11	exon	29726880	29727028	.	-	.	transcript_id "AT1G79010.1"; gene_id "AT1G79010"
1	Araport11	5UTR	29726934	29727028	.	-	.	transcript_id "AT1G79010.1"; gene_id "AT1G79010"
1	Araport11	3UTR	29727044	29727281	.	-	.	transcript_id "AT1G79020.1"; gene_id "AT1G79020"
1	Araport11	exon	29727044	29727524	.	-	.	transcript_id "AT1G79020.1"; gene_id "AT1G79020"
1	Araport11	CDS	29727282	29727524	.	-	0	transcript_id "AT1G79020.1"; gene_id "AT1G79020"
1	Araport11	start_codon	29727522	29727524	.	-	.	transcript_id "AT1G79020.1"; gene_id "AT1G79020"
1	Araport11	exon	29727611	29727862	.	-	.	transcript_id "AT1G79020.1"; gene_id "AT1G79020"
1	Araport11	CDS	29727611	29727862	.	-	0	transcript_id "AT1G79020.1"; gene_id "AT1G79020"
1	Araport11	exon	29727936	29728004	.	-	.	transcript_id "AT1G79020.1"; gene_id "AT1G79020"
1	Araport11	CDS	29727936	29728004	.	-	0	transcript_id "AT1G79020.1"; gene_id "AT1G79020"
1	Araport11	exon	29728091	29728141	.	-	.	transcript_id "AT1G79020.1"; gene_id "AT1G79020"
1	Araport11	CDS	29728091	29728141	.	-	0	transcript_id "AT1G79020.1"; gene_id "AT1G79020"
1	Araport11	exon	29728326	29728373	.	-	.	transcript_id "AT1G79020.1"; gene_id "AT1G79020"
1	Araport11	CDS	29728326	29728373	.	-	0	transcript_id "AT1G79020.1"; gene_id "AT1G79020"
1	Araport11	exon	29728467	29728547	.	-	.	transcript_id "AT1G79020.1"; gene_id "AT1G79020"
1	Araport11	CDS	29728467	29728547	.	-	0	transcript_id "AT1G79020.1"; gene_id "AT1G79020"
1	Araport11	exon	29728649	29728687	.	-	.	transcript_id "AT1G79020.1"; gene_id "AT1G79020"
1	Araport11	CDS	29728649	29728687	.	-	0	transcript_id "AT1G79020.1"; gene_id "AT1G79020"
1	Araport11	exon	29728918	29728983	.	-	.	transcript_id "AT1G79020.1"; gene_id "AT1G79020"
1	Araport11	CDS	29728918	29728983	.	-	0	transcript_id "AT1G79020.1"; gene_id "AT1G79020"
1	Araport11	exon	29729089	29729212	.	-	.	transcript_id "AT1G79020.1"; gene_id "AT1G79020"
1	Araport11	CDS	29729089	29729212	.	-	1	transcript_id "AT1G79020.1"; gene_id "AT1G79020"
1	Araport11	exon	29729513	29729615	.	-	.	transcript_id "AT1G79020.1"; gene_id "AT1G79020"
1	Araport11	CDS	29729513	29729615	.	-	2	transcript_id "AT1G79020.1"; gene_id "AT1G79020"
1	Araport11	exon	29729712	29729841	.	-	.	transcript_id "AT1G79020.1"; gene_id "AT1G79020"
1	Araport11	CDS	29729712	29729841	.	-	0	transcript_id "AT1G79020.1"; gene_id "AT1G79020"
1	Araport11	stop_codon	29729904	29729906	.	-	.	transcript_id "AT1G79020.1"; gene_id "AT1G79020"
1	Araport11	CDS	29729904	29730059	.	-	0	transcript_id "AT1G79020.1"; gene_id "AT1G79020"
1	Araport11	exon	29729904	29730593	.	-	.	transcript_id "AT1G79020.1"; gene_id "AT1G79020"
1	Araport11	5UTR	29730060	29730593	.	-	.	transcript_id "AT1G79020.1"; gene_id "AT1G79020"
1	Araport11	3UTR	29730642	29730921	.	-	.	transcript_id "AT1G79030.1"; gene_id "AT1G79030"
1	Araport11	exon	29730642	29731194	.	-	.	transcript_id "AT1G79030.1"; gene_id "AT1G79030"
1	Araport11	CDS	29730922	29731194	.	-	0	transcript_id "AT1G79030.1"; gene_id "AT1G79030"
1	Araport11	start_codon	29731192	29731194	.	-	.	transcript_id "AT1G79030.1"; gene_id "AT1G79030"
1	Araport11	exon	29731282	29731353	.	-	.	transcript_id "AT1G79030.1"; gene_id "AT1G79030"
1	Araport11	CDS	29731282	29731353	.	-	0	transcript_id "AT1G79030.1"; gene_id "AT1G79030"
1	Araport11	exon	29731454	29731537	.	-	.	transcript_id "AT1G79030.1"; gene_id "AT1G79030"
1	Araport11	CDS	29731454	29731537	.	-	0	transcript_id "AT1G79030.1"; gene_id "AT1G79030"
1	Araport11	exon	29731638	29731751	.	-	.	transcript_id "AT1G79030.1"; gene_id "AT1G79030"
1	Araport11	CDS	29731638	29731751	.	-	0	transcript_id "AT1G79030.1"; gene_id "AT1G79030"
1	Araport11	exon	29731838	29731942	.	-	.	transcript_id "AT1G79030.1"; gene_id "AT1G79030"
1	Araport11	CDS	29731838	29731942	.	-	0	transcript_id "AT1G79030.1"; gene_id "AT1G79030"
1	Araport11	exon	29732036	29732116	.	-	.	transcript_id "AT1G79030.1"; gene_id "AT1G79030"
1	Araport11	CDS	29732036	29732116	.	-	0	transcript_id "AT1G79030.1"; gene_id "AT1G79030"
1	Araport11	exon	29732198	29732703	.	-	.	transcript_id "AT1G79030.1"; gene_id "AT1G79030"
1	Araport11	CDS	29732198	29732703	.	-	2	transcript_id "AT1G79030.1"; gene_id "AT1G79030"
1	Araport11	exon	29732885	29733014	.	-	.	transcript_id "AT1G79030.1"; gene_id "AT1G79030"
1	Araport11	CDS	29732885	29733014	.	-	0	transcript_id "AT1G79030.1"; gene_id "AT1G79030"
1	Araport11	stop_codon	29733250	29733252	.	-	.	transcript_id "AT1G79030.1"; gene_id "AT1G79030"
1	Araport11	CDS	29733250	29733570	.	-	0	transcript_id "AT1G79030.1"; gene_id "AT1G79030"
1	Araport11	exon	29733250	29734444	.	-	.	transcript_id "AT1G79030.1"; gene_id "AT1G79030"
1	Araport11	5UTR	29733571	29734444	.	-	.	transcript_id "AT1G79030.1"; gene_id "AT1G79030"
1	Araport11	3UTR	29730663	29730921	.	-	.	transcript_id "AT1G79030.2"; gene_id "AT1G79030"
1	Araport11	exon	29730663	29731194	.	-	.	transcript_id "AT1G79030.2"; gene_id "AT1G79030"
1	Araport11	CDS	29730922	29731194	.	-	0	transcript_id "AT1G79030.2"; gene_id "AT1G79030"
1	Araport11	start_codon	29731192	29731194	.	-	.	transcript_id "AT1G79030.2"; gene_id "AT1G79030"
1	Araport11	exon	29731282	29731353	.	-	.	transcript_id "AT1G79030.2"; gene_id "AT1G79030"
1	Araport11	CDS	29731282	29731353	.	-	0	transcript_id "AT1G79030.2"; gene_id "AT1G79030"
1	Araport11	exon	29731454	29731537	.	-	.	transcript_id "AT1G79030.2"; gene_id "AT1G79030"
1	Araport11	CDS	29731454	29731537	.	-	0	transcript_id "AT1G79030.2"; gene_id "AT1G79030"
1	Araport11	exon	29731638	29731751	.	-	.	transcript_id "AT1G79030.2"; gene_id "AT1G79030"
1	Araport11	CDS	29731638	29731751	.	-	0	transcript_id "AT1G79030.2"; gene_id "AT1G79030"
1	Araport11	exon	29731838	29731942	.	-	.	transcript_id "AT1G79030.2"; gene_id "AT1G79030"
1	Araport11	CDS	29731838	29731942	.	-	0	transcript_id "AT1G79030.2"; gene_id "AT1G79030"
1	Araport11	exon	29732036	29732116	.	-	.	transcript_id "AT1G79030.2"; gene_id "AT1G79030"
1	Araport11	CDS	29732036	29732116	.	-	0	transcript_id "AT1G79030.2"; gene_id "AT1G79030"
1	Araport11	exon	29732198	29732703	.	-	.	transcript_id "AT1G79030.2"; gene_id "AT1G79030"
1	Araport11	CDS	29732198	29732703	.	-	2	transcript_id "AT1G79030.2"; gene_id "AT1G79030"
1	Araport11	stop_codon	29732885	29732887	.	-	.	transcript_id "AT1G79030.2"; gene_id "AT1G79030"
1	Araport11	CDS	29732885	29732930	.	-	0	transcript_id "AT1G79030.2"; gene_id "AT1G79030"
1	Araport11	exon	29732885	29733078	.	-	.	transcript_id "AT1G79030.2"; gene_id "AT1G79030"
1	Araport11	5UTR	29732931	29733078	.	-	.	transcript_id "AT1G79030.2"; gene_id "AT1G79030"
1	Araport11	5UTR	29735952	29736084	.	+	.	transcript_id "AT1G79040.1"; gene_id "AT1G79040"
1	Araport11	exon	29735952	29736244	.	+	.	transcript_id "AT1G79040.1"; gene_id "AT1G79040"
1	Araport11	start_codon	29736085	29736087	.	+	.	transcript_id "AT1G79040.1"; gene_id "AT1G79040"
1	Araport11	CDS	29736085	29736244	.	+	0	transcript_id "AT1G79040.1"; gene_id "AT1G79040"
1	Araport11	exon	29736336	29736394	.	+	.	transcript_id "AT1G79040.1"; gene_id "AT1G79040"
1	Araport11	CDS	29736336	29736394	.	+	2	transcript_id "AT1G79040.1"; gene_id "AT1G79040"
1	Araport11	exon	29736481	29736536	.	+	.	transcript_id "AT1G79040.1"; gene_id "AT1G79040"
1	Araport11	CDS	29736481	29736536	.	+	0	transcript_id "AT1G79040.1"; gene_id "AT1G79040"
1	Araport11	CDS	29736634	29736781	.	+	1	transcript_id "AT1G79040.1"; gene_id "AT1G79040"
1	Araport11	exon	29736634	29737009	.	+	.	transcript_id "AT1G79040.1"; gene_id "AT1G79040"
1	Araport11	stop_codon	29736779	29736781	.	+	.	transcript_id "AT1G79040.1"; gene_id "AT1G79040"
1	Araport11	3UTR	29736782	29737009	.	+	.	transcript_id "AT1G79040.1"; gene_id "AT1G79040"
1	Araport11	exon	29736959	29737206	.	-	.	transcript_id "AT1G79050.2"; gene_id "AT1G79050"
1	Araport11	3UTR	29736959	29737206	.	-	.	transcript_id "AT1G79050.2"; gene_id "AT1G79050"
1	Araport11	3UTR	29737329	29737363	.	-	.	transcript_id "AT1G79050.2"; gene_id "AT1G79050"
1	Araport11	exon	29737329	29737390	.	-	.	transcript_id "AT1G79050.2"; gene_id "AT1G79050"
1	Araport11	CDS	29737364	29737390	.	-	0	transcript_id "AT1G79050.2"; gene_id "AT1G79050"
1	Araport11	start_codon	29737388	29737390	.	-	.	transcript_id "AT1G79050.2"; gene_id "AT1G79050"
1	Araport11	exon	29737708	29737728	.	-	.	transcript_id "AT1G79050.2"; gene_id "AT1G79050"
1	Araport11	CDS	29737708	29737728	.	-	0	transcript_id "AT1G79050.2"; gene_id "AT1G79050"
1	Araport11	exon	29737817	29737873	.	-	.	transcript_id "AT1G79050.2"; gene_id "AT1G79050"
1	Araport11	CDS	29737817	29737873	.	-	0	transcript_id "AT1G79050.2"; gene_id "AT1G79050"
1	Araport11	exon	29737969	29738073	.	-	.	transcript_id "AT1G79050.2"; gene_id "AT1G79050"
1	Araport11	CDS	29737969	29738073	.	-	0	transcript_id "AT1G79050.2"; gene_id "AT1G79050"
1	Araport11	exon	29738188	29738313	.	-	.	transcript_id "AT1G79050.2"; gene_id "AT1G79050"
1	Araport11	CDS	29738188	29738313	.	-	0	transcript_id "AT1G79050.2"; gene_id "AT1G79050"
1	Araport11	exon	29738402	29738487	.	-	.	transcript_id "AT1G79050.2"; gene_id "AT1G79050"
1	Araport11	CDS	29738402	29738487	.	-	2	transcript_id "AT1G79050.2"; gene_id "AT1G79050"
1	Araport11	exon	29738584	29738713	.	-	.	transcript_id "AT1G79050.2"; gene_id "AT1G79050"
1	Araport11	CDS	29738584	29738713	.	-	0	transcript_id "AT1G79050.2"; gene_id "AT1G79050"
1	Araport11	exon	29738804	29738866	.	-	.	transcript_id "AT1G79050.2"; gene_id "AT1G79050"
1	Araport11	CDS	29738804	29738866	.	-	0	transcript_id "AT1G79050.2"; gene_id "AT1G79050"
1	Araport11	exon	29738957	29739032	.	-	.	transcript_id "AT1G79050.2"; gene_id "AT1G79050"
1	Araport11	CDS	29738957	29739032	.	-	1	transcript_id "AT1G79050.2"; gene_id "AT1G79050"
1	Araport11	exon	29739284	29739375	.	-	.	transcript_id "AT1G79050.2"; gene_id "AT1G79050"
1	Araport11	CDS	29739284	29739375	.	-	0	transcript_id "AT1G79050.2"; gene_id "AT1G79050"
1	Araport11	stop_codon	29739892	29739894	.	-	.	transcript_id "AT1G79050.2"; gene_id "AT1G79050"
1	Araport11	CDS	29739892	29740140	.	-	0	transcript_id "AT1G79050.2"; gene_id "AT1G79050"
1	Araport11	exon	29739892	29740179	.	-	.	transcript_id "AT1G79050.2"; gene_id "AT1G79050"
1	Araport11	5UTR	29740141	29740179	.	-	.	transcript_id "AT1G79050.2"; gene_id "AT1G79050"
1	Araport11	3UTR	29736961	29737083	.	-	.	transcript_id "AT1G79050.1"; gene_id "AT1G79050"
1	Araport11	exon	29736961	29737206	.	-	.	transcript_id "AT1G79050.1"; gene_id "AT1G79050"
1	Araport11	CDS	29737084	29737206	.	-	0	transcript_id "AT1G79050.1"; gene_id "AT1G79050"
1	Araport11	start_codon	29737204	29737206	.	-	.	transcript_id "AT1G79050.1"; gene_id "AT1G79050"
1	Araport11	exon	29737329	29737401	.	-	.	transcript_id "AT1G79050.1"; gene_id "AT1G79050"
1	Araport11	CDS	29737329	29737401	.	-	1	transcript_id "AT1G79050.1"; gene_id "AT1G79050"
1	Araport11	exon	29737509	29737585	.	-	.	transcript_id "AT1G79050.1"; gene_id "AT1G79050"
1	Araport11	CDS	29737509	29737585	.	-	0	transcript_id "AT1G79050.1"; gene_id "AT1G79050"
1	Araport11	exon	29737666	29737728	.	-	.	transcript_id "AT1G79050.1"; gene_id "AT1G79050"
1	Araport11	CDS	29737666	29737728	.	-	0	transcript_id "AT1G79050.1"; gene_id "AT1G79050"
1	Araport11	exon	29737817	29737873	.	-	.	transcript_id "AT1G79050.1"; gene_id "AT1G79050"
1	Araport11	CDS	29737817	29737873	.	-	0	transcript_id "AT1G79050.1"; gene_id "AT1G79050"
1	Araport11	exon	29737969	29738073	.	-	.	transcript_id "AT1G79050.1"; gene_id "AT1G79050"
1	Araport11	CDS	29737969	29738073	.	-	0	transcript_id "AT1G79050.1"; gene_id "AT1G79050"
1	Araport11	exon	29738188	29738313	.	-	.	transcript_id "AT1G79050.1"; gene_id "AT1G79050"
1	Araport11	CDS	29738188	29738313	.	-	0	transcript_id "AT1G79050.1"; gene_id "AT1G79050"
1	Araport11	exon	29738402	29738487	.	-	.	transcript_id "AT1G79050.1"; gene_id "AT1G79050"
1	Araport11	CDS	29738402	29738487	.	-	2	transcript_id "AT1G79050.1"; gene_id "AT1G79050"
1	Araport11	exon	29738584	29738713	.	-	.	transcript_id "AT1G79050.1"; gene_id "AT1G79050"
1	Araport11	CDS	29738584	29738713	.	-	0	transcript_id "AT1G79050.1"; gene_id "AT1G79050"
1	Araport11	exon	29738804	29738866	.	-	.	transcript_id "AT1G79050.1"; gene_id "AT1G79050"
1	Araport11	CDS	29738804	29738866	.	-	0	transcript_id "AT1G79050.1"; gene_id "AT1G79050"
1	Araport11	exon	29738957	29739032	.	-	.	transcript_id "AT1G79050.1"; gene_id "AT1G79050"
1	Araport11	CDS	29738957	29739032	.	-	1	transcript_id "AT1G79050.1"; gene_id "AT1G79050"
1	Araport11	exon	29739284	29739375	.	-	.	transcript_id "AT1G79050.1"; gene_id "AT1G79050"
1	Araport11	CDS	29739284	29739375	.	-	0	transcript_id "AT1G79050.1"; gene_id "AT1G79050"
1	Araport11	stop_codon	29739892	29739894	.	-	.	transcript_id "AT1G79050.1"; gene_id "AT1G79050"
1	Araport11	CDS	29739892	29740140	.	-	0	transcript_id "AT1G79050.1"; gene_id "AT1G79050"
1	Araport11	exon	29739892	29740179	.	-	.	transcript_id "AT1G79050.1"; gene_id "AT1G79050"
1	Araport11	5UTR	29740141	29740179	.	-	.	transcript_id "AT1G79050.1"; gene_id "AT1G79050"
1	Araport11	exon	29739892	29740072	.	+	.	transcript_id "AT1G09843.1"; gene_id "AT1G09843"
1	Araport11	5UTR	29741728	29741872	.	+	.	transcript_id "AT1G79060.1"; gene_id "AT1G79060"
1	Araport11	exon	29741728	29743766	.	+	.	transcript_id "AT1G79060.1"; gene_id "AT1G79060"
1	Araport11	start_codon	29741873	29741875	.	+	.	transcript_id "AT1G79060.1"; gene_id "AT1G79060"
1	Araport11	CDS	29741873	29743063	.	+	0	transcript_id "AT1G79060.1"; gene_id "AT1G79060"
1	Araport11	stop_codon	29743061	29743063	.	+	.	transcript_id "AT1G79060.1"; gene_id "AT1G79060"
1	Araport11	3UTR	29743064	29743766	.	+	.	transcript_id "AT1G79060.1"; gene_id "AT1G79060"
1	Araport11	3UTR	29744271	29745017	.	-	.	transcript_id "AT1G79070.1"; gene_id "AT1G79070"
1	Araport11	exon	29744271	29745043	.	-	.	transcript_id "AT1G79070.1"; gene_id "AT1G79070"
1	Araport11	CDS	29745018	29745043	.	-	2	transcript_id "AT1G79070.1"; gene_id "AT1G79070"
1	Araport11	start_codon	29745041	29745043	.	-	.	transcript_id "AT1G79070.1"; gene_id "AT1G79070"
1	Araport11	exon	29745167	29745331	.	-	.	transcript_id "AT1G79070.1"; gene_id "AT1G79070"
1	Araport11	CDS	29745167	29745331	.	-	2	transcript_id "AT1G79070.1"; gene_id "AT1G79070"
1	Araport11	stop_codon	29745582	29745584	.	-	.	transcript_id "AT1G79070.1"; gene_id "AT1G79070"
1	Araport11	CDS	29745582	29745807	.	-	0	transcript_id "AT1G79070.1"; gene_id "AT1G79070"
1	Araport11	exon	29745582	29745815	.	-	.	transcript_id "AT1G79070.1"; gene_id "AT1G79070"
1	Araport11	5UTR	29745808	29745815	.	-	.	transcript_id "AT1G79070.1"; gene_id "AT1G79070"
1	Araport11	exon	29744271	29744580	.	-	.	transcript_id "AT1G79070.2"; gene_id "AT1G79070"
1	Araport11	3UTR	29744271	29744580	.	-	.	transcript_id "AT1G79070.2"; gene_id "AT1G79070"
1	Araport11	3UTR	29744947	29745017	.	-	.	transcript_id "AT1G79070.2"; gene_id "AT1G79070"
1	Araport11	exon	29744947	29745043	.	-	.	transcript_id "AT1G79070.2"; gene_id "AT1G79070"
1	Araport11	CDS	29745018	29745043	.	-	2	transcript_id "AT1G79070.2"; gene_id "AT1G79070"
1	Araport11	start_codon	29745041	29745043	.	-	.	transcript_id "AT1G79070.2"; gene_id "AT1G79070"
1	Araport11	exon	29745167	29745331	.	-	.	transcript_id "AT1G79070.2"; gene_id "AT1G79070"
1	Araport11	CDS	29745167	29745331	.	-	2	transcript_id "AT1G79070.2"; gene_id "AT1G79070"
1	Araport11	stop_codon	29745582	29745584	.	-	.	transcript_id "AT1G79070.2"; gene_id "AT1G79070"
1	Araport11	CDS	29745582	29745807	.	-	0	transcript_id "AT1G79070.2"; gene_id "AT1G79070"
1	Araport11	exon	29745582	29745815	.	-	.	transcript_id "AT1G79070.2"; gene_id "AT1G79070"
1	Araport11	5UTR	29745808	29745815	.	-	.	transcript_id "AT1G79070.2"; gene_id "AT1G79070"
1	Araport11	exon	29745939	29746025	.	+	.	transcript_id "AT1G79075.1"; gene_id "AT1G79075"
1	Araport11	exon	29746640	29746842	.	+	.	transcript_id "AT1G79075.1"; gene_id "AT1G79075"
1	Araport11	exon	29746013	29746816	.	+	.	transcript_id "AT1G79075.2"; gene_id "AT1G79075"
1	Araport11	3UTR	29746972	29747101	.	-	.	transcript_id "AT1G79080.1"; gene_id "AT1G79080"
1	Araport11	exon	29746972	29748944	.	-	.	transcript_id "AT1G79080.1"; gene_id "AT1G79080"
1	Araport11	stop_codon	29747102	29747104	.	-	.	transcript_id "AT1G79080.1"; gene_id "AT1G79080"
1	Araport11	CDS	29747102	29748832	.	-	0	transcript_id "AT1G79080.1"; gene_id "AT1G79080"
1	Araport11	start_codon	29748830	29748832	.	-	.	transcript_id "AT1G79080.1"; gene_id "AT1G79080"
1	Araport11	5UTR	29748833	29749085	.	-	.	transcript_id "AT1G79080.1"; gene_id "AT1G79080"
1	Araport11	3UTR	29749101	29749550	.	-	.	transcript_id "AT1G79090.2"; gene_id "AT1G79090"
1	Araport11	exon	29749101	29751586	.	-	.	transcript_id "AT1G79090.2"; gene_id "AT1G79090"
1	Araport11	CDS	29749551	29751586	.	-	2	transcript_id "AT1G79090.2"; gene_id "AT1G79090"
1	Araport11	start_codon	29751584	29751586	.	-	.	transcript_id "AT1G79090.2"; gene_id "AT1G79090"
1	Araport11	exon	29751922	29751985	.	-	.	transcript_id "AT1G79090.2"; gene_id "AT1G79090"
1	Araport11	CDS	29751922	29751985	.	-	0	transcript_id "AT1G79090.2"; gene_id "AT1G79090"
1	Araport11	exon	29752124	29752180	.	-	.	transcript_id "AT1G79090.2"; gene_id "AT1G79090"
1	Araport11	CDS	29752124	29752180	.	-	0	transcript_id "AT1G79090.2"; gene_id "AT1G79090"
1	Araport11	exon	29752327	29752469	.	-	.	transcript_id "AT1G79090.2"; gene_id "AT1G79090"
1	Araport11	CDS	29752327	29752469	.	-	2	transcript_id "AT1G79090.2"; gene_id "AT1G79090"
1	Araport11	stop_codon	29752864	29752866	.	-	.	transcript_id "AT1G79090.2"; gene_id "AT1G79090"
1	Araport11	CDS	29752864	29752945	.	-	0	transcript_id "AT1G79090.2"; gene_id "AT1G79090"
1	Araport11	exon	29752864	29753293	.	-	.	transcript_id "AT1G79090.2"; gene_id "AT1G79090"
1	Araport11	5UTR	29752946	29753293	.	-	.	transcript_id "AT1G79090.2"; gene_id "AT1G79090"
1	Araport11	3UTR	29749113	29749550	.	-	.	transcript_id "AT1G79090.3"; gene_id "AT1G79090"
1	Araport11	exon	29749113	29751586	.	-	.	transcript_id "AT1G79090.3"; gene_id "AT1G79090"
1	Araport11	CDS	29749551	29751586	.	-	2	transcript_id "AT1G79090.3"; gene_id "AT1G79090"
1	Araport11	start_codon	29751584	29751586	.	-	.	transcript_id "AT1G79090.3"; gene_id "AT1G79090"
1	Araport11	exon	29751922	29751985	.	-	.	transcript_id "AT1G79090.3"; gene_id "AT1G79090"
1	Araport11	CDS	29751922	29751985	.	-	0	transcript_id "AT1G79090.3"; gene_id "AT1G79090"
1	Araport11	exon	29752124	29752180	.	-	.	transcript_id "AT1G79090.3"; gene_id "AT1G79090"
1	Araport11	CDS	29752124	29752180	.	-	0	transcript_id "AT1G79090.3"; gene_id "AT1G79090"
1	Araport11	exon	29752327	29752469	.	-	.	transcript_id "AT1G79090.3"; gene_id "AT1G79090"
1	Araport11	CDS	29752327	29752469	.	-	2	transcript_id "AT1G79090.3"; gene_id "AT1G79090"
1	Araport11	stop_codon	29752864	29752866	.	-	.	transcript_id "AT1G79090.3"; gene_id "AT1G79090"
1	Araport11	CDS	29752864	29752945	.	-	0	transcript_id "AT1G79090.3"; gene_id "AT1G79090"
1	Araport11	exon	29752864	29753004	.	-	.	transcript_id "AT1G79090.3"; gene_id "AT1G79090"
1	Araport11	5UTR	29752946	29753004	.	-	.	transcript_id "AT1G79090.3"; gene_id "AT1G79090"
1	Araport11	exon	29753083	29753330	.	-	.	transcript_id "AT1G79090.3"; gene_id "AT1G79090"
1	Araport11	5UTR	29753083	29753330	.	-	.	transcript_id "AT1G79090.3"; gene_id "AT1G79090"
1	Araport11	exon	29749113	29749366	.	-	.	transcript_id "AT1G79090.1"; gene_id "AT1G79090"
1	Araport11	3UTR	29749113	29749366	.	-	.	transcript_id "AT1G79090.1"; gene_id "AT1G79090"
1	Araport11	3UTR	29749457	29749550	.	-	.	transcript_id "AT1G79090.1"; gene_id "AT1G79090"
1	Araport11	exon	29749457	29751586	.	-	.	transcript_id "AT1G79090.1"; gene_id "AT1G79090"
1	Araport11	CDS	29749551	29751586	.	-	2	transcript_id "AT1G79090.1"; gene_id "AT1G79090"
1	Araport11	start_codon	29751584	29751586	.	-	.	transcript_id "AT1G79090.1"; gene_id "AT1G79090"
1	Araport11	exon	29751922	29751985	.	-	.	transcript_id "AT1G79090.1"; gene_id "AT1G79090"
1	Araport11	CDS	29751922	29751985	.	-	0	transcript_id "AT1G79090.1"; gene_id "AT1G79090"
1	Araport11	exon	29752124	29752180	.	-	.	transcript_id "AT1G79090.1"; gene_id "AT1G79090"
1	Araport11	CDS	29752124	29752180	.	-	0	transcript_id "AT1G79090.1"; gene_id "AT1G79090"
1	Araport11	exon	29752327	29752469	.	-	.	transcript_id "AT1G79090.1"; gene_id "AT1G79090"
1	Araport11	CDS	29752327	29752469	.	-	2	transcript_id "AT1G79090.1"; gene_id "AT1G79090"
1	Araport11	stop_codon	29752864	29752866	.	-	.	transcript_id "AT1G79090.1"; gene_id "AT1G79090"
1	Araport11	CDS	29752864	29752945	.	-	0	transcript_id "AT1G79090.1"; gene_id "AT1G79090"
1	Araport11	exon	29752864	29753004	.	-	.	transcript_id "AT1G79090.1"; gene_id "AT1G79090"
1	Araport11	5UTR	29752946	29753004	.	-	.	transcript_id "AT1G79090.1"; gene_id "AT1G79090"
1	Araport11	exon	29753083	29753330	.	-	.	transcript_id "AT1G79090.1"; gene_id "AT1G79090"
1	Araport11	5UTR	29753083	29753330	.	-	.	transcript_id "AT1G79090.1"; gene_id "AT1G79090"
1	Araport11	start_codon	29753648	29753650	.	+	.	transcript_id "AT1G79100.1"; gene_id "AT1G79100"
1	Araport11	exon	29753648	29753672	.	+	.	transcript_id "AT1G79100.1"; gene_id "AT1G79100"
1	Araport11	CDS	29753648	29753672	.	+	0	transcript_id "AT1G79100.1"; gene_id "AT1G79100"
1	Araport11	exon	29753894	29753940	.	+	.	transcript_id "AT1G79100.1"; gene_id "AT1G79100"
1	Araport11	CDS	29753894	29753940	.	+	2	transcript_id "AT1G79100.1"; gene_id "AT1G79100"
1	Araport11	CDS	29754025	29754123	.	+	0	transcript_id "AT1G79100.1"; gene_id "AT1G79100"
1	Araport11	exon	29754025	29754256	.	+	.	transcript_id "AT1G79100.1"; gene_id "AT1G79100"
1	Araport11	stop_codon	29754121	29754123	.	+	.	transcript_id "AT1G79100.1"; gene_id "AT1G79100"
1	Araport11	3UTR	29754124	29754256	.	+	.	transcript_id "AT1G79100.1"; gene_id "AT1G79100"
1	Araport11	5UTR	29754536	29754547	.	+	.	transcript_id "AT1G79103.1"; gene_id "AT1G79103"
1	Araport11	exon	29754536	29754662	.	+	.	transcript_id "AT1G79103.1"; gene_id "AT1G79103"
1	Araport11	start_codon	29754548	29754550	.	+	.	transcript_id "AT1G79103.1"; gene_id "AT1G79103"
1	Araport11	CDS	29754548	29754662	.	+	0	transcript_id "AT1G79103.1"; gene_id "AT1G79103"
1	Araport11	exon	29754726	29754733	.	+	.	transcript_id "AT1G79103.1"; gene_id "AT1G79103"
1	Araport11	CDS	29754726	29754733	.	+	2	transcript_id "AT1G79103.1"; gene_id "AT1G79103"
1	Araport11	CDS	29754989	29755123	.	+	0	transcript_id "AT1G79103.1"; gene_id "AT1G79103"
1	Araport11	exon	29754989	29755186	.	+	.	transcript_id "AT1G79103.1"; gene_id "AT1G79103"
1	Araport11	stop_codon	29755121	29755123	.	+	.	transcript_id "AT1G79103.1"; gene_id "AT1G79103"
1	Araport11	3UTR	29755124	29755186	.	+	.	transcript_id "AT1G79103.1"; gene_id "AT1G79103"
1	Araport11	exon	29755645	29755988	.	+	.	transcript_id "AT1G79103.1"; gene_id "AT1G79103"
1	Araport11	3UTR	29755645	29755988	.	+	.	transcript_id "AT1G79103.1"; gene_id "AT1G79103"
1	Araport11	5UTR	29759030	29759344	.	+	.	transcript_id "AT1G79110.2"; gene_id "AT1G79110"
1	Araport11	exon	29759030	29759400	.	+	.	transcript_id "AT1G79110.2"; gene_id "AT1G79110"
1	Araport11	start_codon	29759345	29759347	.	+	.	transcript_id "AT1G79110.2"; gene_id "AT1G79110"
1	Araport11	CDS	29759345	29759400	.	+	0	transcript_id "AT1G79110.2"; gene_id "AT1G79110"
1	Araport11	exon	29759490	29759922	.	+	.	transcript_id "AT1G79110.2"; gene_id "AT1G79110"
1	Araport11	CDS	29759490	29759922	.	+	1	transcript_id "AT1G79110.2"; gene_id "AT1G79110"
1	Araport11	CDS	29760008	29760586	.	+	0	transcript_id "AT1G79110.2"; gene_id "AT1G79110"
1	Araport11	exon	29760008	29760789	.	+	.	transcript_id "AT1G79110.2"; gene_id "AT1G79110"
1	Araport11	stop_codon	29760584	29760586	.	+	.	transcript_id "AT1G79110.2"; gene_id "AT1G79110"
1	Araport11	3UTR	29760587	29760789	.	+	.	transcript_id "AT1G79110.2"; gene_id "AT1G79110"
1	Araport11	5UTR	29759116	29759499	.	+	.	transcript_id "AT1G79110.3"; gene_id "AT1G79110"
1	Araport11	exon	29759116	29759922	.	+	.	transcript_id "AT1G79110.3"; gene_id "AT1G79110"
1	Araport11	start_codon	29759500	29759502	.	+	.	transcript_id "AT1G79110.3"; gene_id "AT1G79110"
1	Araport11	CDS	29759500	29759922	.	+	0	transcript_id "AT1G79110.3"; gene_id "AT1G79110"
1	Araport11	CDS	29760008	29760586	.	+	0	transcript_id "AT1G79110.3"; gene_id "AT1G79110"
1	Araport11	exon	29760008	29760751	.	+	.	transcript_id "AT1G79110.3"; gene_id "AT1G79110"
1	Araport11	stop_codon	29760584	29760586	.	+	.	transcript_id "AT1G79110.3"; gene_id "AT1G79110"
1	Araport11	3UTR	29760587	29760751	.	+	.	transcript_id "AT1G79110.3"; gene_id "AT1G79110"
1	Araport11	5UTR	29759158	29759344	.	+	.	transcript_id "AT1G79110.1"; gene_id "AT1G79110"
1	Araport11	exon	29759158	29759400	.	+	.	transcript_id "AT1G79110.1"; gene_id "AT1G79110"
1	Araport11	start_codon	29759345	29759347	.	+	.	transcript_id "AT1G79110.1"; gene_id "AT1G79110"
1	Araport11	CDS	29759345	29759400	.	+	0	transcript_id "AT1G79110.1"; gene_id "AT1G79110"
1	Araport11	exon	29759490	29759922	.	+	.	transcript_id "AT1G79110.1"; gene_id "AT1G79110"
1	Araport11	CDS	29759490	29759922	.	+	1	transcript_id "AT1G79110.1"; gene_id "AT1G79110"
1	Araport11	CDS	29759999	29760586	.	+	0	transcript_id "AT1G79110.1"; gene_id "AT1G79110"
1	Araport11	exon	29759999	29760691	.	+	.	transcript_id "AT1G79110.1"; gene_id "AT1G79110"
1	Araport11	stop_codon	29760584	29760586	.	+	.	transcript_id "AT1G79110.1"; gene_id "AT1G79110"
1	Araport11	3UTR	29760587	29760691	.	+	.	transcript_id "AT1G79110.1"; gene_id "AT1G79110"
1	Araport11	exon	29764089	29764385	.	-	.	transcript_id "AT1G79120.1"; gene_id "AT1G79120"
1	Araport11	3UTR	29764089	29764385	.	-	.	transcript_id "AT1G79120.1"; gene_id "AT1G79120"
1	Araport11	exon	29766713	29766843	.	-	.	transcript_id "AT1G79120.1"; gene_id "AT1G79120"
1	Araport11	3UTR	29766713	29766843	.	-	.	transcript_id "AT1G79120.1"; gene_id "AT1G79120"
1	Araport11	3UTR	29767019	29767313	.	-	.	transcript_id "AT1G79120.1"; gene_id "AT1G79120"
1	Araport11	exon	29767019	29768789	.	-	.	transcript_id "AT1G79120.1"; gene_id "AT1G79120"
1	Araport11	stop_codon	29767314	29767316	.	-	.	transcript_id "AT1G79120.1"; gene_id "AT1G79120"
1	Araport11	CDS	29767314	29768555	.	-	0	transcript_id "AT1G79120.1"; gene_id "AT1G79120"
1	Araport11	start_codon	29768553	29768555	.	-	.	transcript_id "AT1G79120.1"; gene_id "AT1G79120"
1	Araport11	5UTR	29768556	29768789	.	-	.	transcript_id "AT1G79120.1"; gene_id "AT1G79120"
1	Araport11	exon	29766650	29766843	.	-	.	transcript_id "AT1G79120.2"; gene_id "AT1G79120"
1	Araport11	3UTR	29766650	29766843	.	-	.	transcript_id "AT1G79120.2"; gene_id "AT1G79120"
1	Araport11	3UTR	29767019	29767313	.	-	.	transcript_id "AT1G79120.2"; gene_id "AT1G79120"
1	Araport11	exon	29767019	29768793	.	-	.	transcript_id "AT1G79120.2"; gene_id "AT1G79120"
1	Araport11	stop_codon	29767314	29767316	.	-	.	transcript_id "AT1G79120.2"; gene_id "AT1G79120"
1	Araport11	CDS	29767314	29768555	.	-	0	transcript_id "AT1G79120.2"; gene_id "AT1G79120"
1	Araport11	start_codon	29768553	29768555	.	-	.	transcript_id "AT1G79120.2"; gene_id "AT1G79120"
1	Araport11	5UTR	29768556	29768793	.	-	.	transcript_id "AT1G79120.2"; gene_id "AT1G79120"
1	Araport11	exon	29769084	29769583	.	+	.	transcript_id "AT1G09847.1"; gene_id "AT1G09847"
1	Araport11	exon	29769159	29769618	.	-	.	transcript_id "AT1G09853.1"; gene_id "AT1G09853"
1	Araport11	exon	29770176	29770459	.	-	.	transcript_id "AT1G09857.1"; gene_id "AT1G09857"
1	Araport11	5UTR	29771218	29771318	.	+	.	transcript_id "AT1G79130.1"; gene_id "AT1G79130"
1	Araport11	exon	29771218	29771887	.	+	.	transcript_id "AT1G79130.1"; gene_id "AT1G79130"
1	Araport11	start_codon	29771319	29771321	.	+	.	transcript_id "AT1G79130.1"; gene_id "AT1G79130"
1	Araport11	CDS	29771319	29771723	.	+	0	transcript_id "AT1G79130.1"; gene_id "AT1G79130"
1	Araport11	stop_codon	29771721	29771723	.	+	.	transcript_id "AT1G79130.1"; gene_id "AT1G79130"
1	Araport11	3UTR	29771724	29771887	.	+	.	transcript_id "AT1G79130.1"; gene_id "AT1G79130"
1	Araport11	3UTR	29772510	29772715	.	-	.	transcript_id "AT1G79150.1"; gene_id "AT1G79150"
1	Araport11	exon	29772510	29773189	.	-	.	transcript_id "AT1G79150.1"; gene_id "AT1G79150"
1	Araport11	CDS	29772716	29773189	.	-	0	transcript_id "AT1G79150.1"; gene_id "AT1G79150"
1	Araport11	start_codon	29773187	29773189	.	-	.	transcript_id "AT1G79150.1"; gene_id "AT1G79150"
1	Araport11	exon	29773272	29773369	.	-	.	transcript_id "AT1G79150.1"; gene_id "AT1G79150"
1	Araport11	CDS	29773272	29773369	.	-	2	transcript_id "AT1G79150.1"; gene_id "AT1G79150"
1	Araport11	exon	29773462	29773601	.	-	.	transcript_id "AT1G79150.1"; gene_id "AT1G79150"
1	Araport11	CDS	29773462	29773601	.	-	1	transcript_id "AT1G79150.1"; gene_id "AT1G79150"
1	Araport11	exon	29773685	29774017	.	-	.	transcript_id "AT1G79150.1"; gene_id "AT1G79150"
1	Araport11	CDS	29773685	29774017	.	-	1	transcript_id "AT1G79150.1"; gene_id "AT1G79150"
1	Araport11	exon	29775143	29775279	.	-	.	transcript_id "AT1G79150.1"; gene_id "AT1G79150"
1	Araport11	CDS	29775143	29775279	.	-	0	transcript_id "AT1G79150.1"; gene_id "AT1G79150"
1	Araport11	exon	29775437	29775610	.	-	.	transcript_id "AT1G79150.1"; gene_id "AT1G79150"
1	Araport11	CDS	29775437	29775610	.	-	0	transcript_id "AT1G79150.1"; gene_id "AT1G79150"
1	Araport11	exon	29775849	29775987	.	-	.	transcript_id "AT1G79150.1"; gene_id "AT1G79150"
1	Araport11	CDS	29775849	29775987	.	-	1	transcript_id "AT1G79150.1"; gene_id "AT1G79150"
1	Araport11	exon	29776165	29776328	.	-	.	transcript_id "AT1G79150.1"; gene_id "AT1G79150"
1	Araport11	CDS	29776165	29776328	.	-	0	transcript_id "AT1G79150.1"; gene_id "AT1G79150"
1	Araport11	exon	29776413	29776515	.	-	.	transcript_id "AT1G79150.1"; gene_id "AT1G79150"
1	Araport11	CDS	29776413	29776515	.	-	1	transcript_id "AT1G79150.1"; gene_id "AT1G79150"
1	Araport11	exon	29776635	29776843	.	-	.	transcript_id "AT1G79150.1"; gene_id "AT1G79150"
1	Araport11	CDS	29776635	29776843	.	-	0	transcript_id "AT1G79150.1"; gene_id "AT1G79150"
1	Araport11	exon	29777116	29777312	.	-	.	transcript_id "AT1G79150.1"; gene_id "AT1G79150"
1	Araport11	CDS	29777116	29777312	.	-	2	transcript_id "AT1G79150.1"; gene_id "AT1G79150"
1	Araport11	exon	29777409	29777569	.	-	.	transcript_id "AT1G79150.1"; gene_id "AT1G79150"
1	Araport11	CDS	29777409	29777569	.	-	1	transcript_id "AT1G79150.1"; gene_id "AT1G79150"
1	Araport11	stop_codon	29777711	29777713	.	-	.	transcript_id "AT1G79150.1"; gene_id "AT1G79150"
1	Araport11	CDS	29777711	29777874	.	-	0	transcript_id "AT1G79150.1"; gene_id "AT1G79150"
1	Araport11	exon	29777711	29778016	.	-	.	transcript_id "AT1G79150.1"; gene_id "AT1G79150"
1	Araport11	5UTR	29777875	29778016	.	-	.	transcript_id "AT1G79150.1"; gene_id "AT1G79150"
1	Araport11	3UTR	29779517	29779861	.	-	.	transcript_id "AT1G79160.1"; gene_id "AT1G79160"
1	Araport11	exon	29779517	29780356	.	-	.	transcript_id "AT1G79160.1"; gene_id "AT1G79160"
1	Araport11	CDS	29779862	29780356	.	-	0	transcript_id "AT1G79160.1"; gene_id "AT1G79160"
1	Araport11	start_codon	29780354	29780356	.	-	.	transcript_id "AT1G79160.1"; gene_id "AT1G79160"
1	Araport11	stop_codon	29780444	29780446	.	-	.	transcript_id "AT1G79160.1"; gene_id "AT1G79160"
1	Araport11	CDS	29780444	29780668	.	-	0	transcript_id "AT1G79160.1"; gene_id "AT1G79160"
1	Araport11	exon	29780444	29780876	.	-	.	transcript_id "AT1G79160.1"; gene_id "AT1G79160"
1	Araport11	5UTR	29780669	29780876	.	-	.	transcript_id "AT1G79160.1"; gene_id "AT1G79160"
1	Araport11	start_codon	29782273	29782275	.	+	.	transcript_id "AT1G79170.1"; gene_id "AT1G79170"
1	Araport11	exon	29782273	29782286	.	+	.	transcript_id "AT1G79170.1"; gene_id "AT1G79170"
1	Araport11	CDS	29782273	29782286	.	+	0	transcript_id "AT1G79170.1"; gene_id "AT1G79170"
1	Araport11	exon	29782382	29782622	.	+	.	transcript_id "AT1G79170.1"; gene_id "AT1G79170"
1	Araport11	CDS	29782382	29782622	.	+	1	transcript_id "AT1G79170.1"; gene_id "AT1G79170"
1	Araport11	stop_codon	29782620	29782622	.	+	.	transcript_id "AT1G79170.1"; gene_id "AT1G79170"
1	Araport11	5UTR	29786257	29786508	.	+	.	transcript_id "AT1G79180.1"; gene_id "AT1G79180"
1	Araport11	exon	29786257	29786647	.	+	.	transcript_id "AT1G79180.1"; gene_id "AT1G79180"
1	Araport11	start_codon	29786509	29786511	.	+	.	transcript_id "AT1G79180.1"; gene_id "AT1G79180"
1	Araport11	CDS	29786509	29786647	.	+	0	transcript_id "AT1G79180.1"; gene_id "AT1G79180"
1	Araport11	exon	29786747	29786876	.	+	.	transcript_id "AT1G79180.1"; gene_id "AT1G79180"
1	Araport11	CDS	29786747	29786876	.	+	2	transcript_id "AT1G79180.1"; gene_id "AT1G79180"
1	Araport11	CDS	29786974	29787589	.	+	1	transcript_id "AT1G79180.1"; gene_id "AT1G79180"
1	Araport11	exon	29786974	29787820	.	+	.	transcript_id "AT1G79180.1"; gene_id "AT1G79180"
1	Araport11	stop_codon	29787587	29787589	.	+	.	transcript_id "AT1G79180.1"; gene_id "AT1G79180"
1	Araport11	3UTR	29787590	29787820	.	+	.	transcript_id "AT1G79180.1"; gene_id "AT1G79180"
1	Araport11	5UTR	29786495	29786508	.	+	.	transcript_id "AT1G79180.2"; gene_id "AT1G79180"
1	Araport11	exon	29786495	29786876	.	+	.	transcript_id "AT1G79180.2"; gene_id "AT1G79180"
1	Araport11	start_codon	29786509	29786511	.	+	.	transcript_id "AT1G79180.2"; gene_id "AT1G79180"
1	Araport11	CDS	29786509	29786876	.	+	0	transcript_id "AT1G79180.2"; gene_id "AT1G79180"
1	Araport11	CDS	29786974	29787589	.	+	1	transcript_id "AT1G79180.2"; gene_id "AT1G79180"
1	Araport11	exon	29786974	29787802	.	+	.	transcript_id "AT1G79180.2"; gene_id "AT1G79180"
1	Araport11	stop_codon	29787587	29787589	.	+	.	transcript_id "AT1G79180.2"; gene_id "AT1G79180"
1	Araport11	3UTR	29787590	29787802	.	+	.	transcript_id "AT1G79180.2"; gene_id "AT1G79180"
1	Araport11	5UTR	29788466	29788638	.	+	.	transcript_id "AT1G79190.1"; gene_id "AT1G79190"
1	Araport11	exon	29788466	29788847	.	+	.	transcript_id "AT1G79190.1"; gene_id "AT1G79190"
1	Araport11	start_codon	29788639	29788641	.	+	.	transcript_id "AT1G79190.1"; gene_id "AT1G79190"
1	Araport11	CDS	29788639	29788847	.	+	0	transcript_id "AT1G79190.1"; gene_id "AT1G79190"
1	Araport11	exon	29789019	29789199	.	+	.	transcript_id "AT1G79190.1"; gene_id "AT1G79190"
1	Araport11	CDS	29789019	29789199	.	+	1	transcript_id "AT1G79190.1"; gene_id "AT1G79190"
1	Araport11	exon	29789317	29789625	.	+	.	transcript_id "AT1G79190.1"; gene_id "AT1G79190"
1	Araport11	CDS	29789317	29789625	.	+	0	transcript_id "AT1G79190.1"; gene_id "AT1G79190"
1	Araport11	exon	29789722	29789811	.	+	.	transcript_id "AT1G79190.1"; gene_id "AT1G79190"
1	Araport11	CDS	29789722	29789811	.	+	0	transcript_id "AT1G79190.1"; gene_id "AT1G79190"
1	Araport11	exon	29789893	29790345	.	+	.	transcript_id "AT1G79190.1"; gene_id "AT1G79190"
1	Araport11	CDS	29789893	29790345	.	+	0	transcript_id "AT1G79190.1"; gene_id "AT1G79190"
1	Araport11	exon	29790439	29790546	.	+	.	transcript_id "AT1G79190.1"; gene_id "AT1G79190"
1	Araport11	CDS	29790439	29790546	.	+	0	transcript_id "AT1G79190.1"; gene_id "AT1G79190"
1	Araport11	exon	29790633	29790763	.	+	.	transcript_id "AT1G79190.1"; gene_id "AT1G79190"
1	Araport11	CDS	29790633	29790763	.	+	0	transcript_id "AT1G79190.1"; gene_id "AT1G79190"
1	Araport11	exon	29790864	29790993	.	+	.	transcript_id "AT1G79190.1"; gene_id "AT1G79190"
1	Araport11	CDS	29790864	29790993	.	+	1	transcript_id "AT1G79190.1"; gene_id "AT1G79190"
1	Araport11	exon	29791132	29791465	.	+	.	transcript_id "AT1G79190.1"; gene_id "AT1G79190"
1	Araport11	CDS	29791132	29791465	.	+	0	transcript_id "AT1G79190.1"; gene_id "AT1G79190"
1	Araport11	exon	29791576	29792210	.	+	.	transcript_id "AT1G79190.1"; gene_id "AT1G79190"
1	Araport11	CDS	29791576	29792210	.	+	2	transcript_id "AT1G79190.1"; gene_id "AT1G79190"
1	Araport11	exon	29792309	29792467	.	+	.	transcript_id "AT1G79190.1"; gene_id "AT1G79190"
1	Araport11	CDS	29792309	29792467	.	+	0	transcript_id "AT1G79190.1"; gene_id "AT1G79190"
1	Araport11	exon	29792596	29792670	.	+	.	transcript_id "AT1G79190.1"; gene_id "AT1G79190"
1	Araport11	CDS	29792596	29792670	.	+	0	transcript_id "AT1G79190.1"; gene_id "AT1G79190"
1	Araport11	exon	29792769	29793077	.	+	.	transcript_id "AT1G79190.1"; gene_id "AT1G79190"
1	Araport11	CDS	29792769	29793077	.	+	0	transcript_id "AT1G79190.1"; gene_id "AT1G79190"
1	Araport11	exon	29793158	29793373	.	+	.	transcript_id "AT1G79190.1"; gene_id "AT1G79190"
1	Araport11	CDS	29793158	29793373	.	+	0	transcript_id "AT1G79190.1"; gene_id "AT1G79190"
1	Araport11	CDS	29793448	29794116	.	+	0	transcript_id "AT1G79190.1"; gene_id "AT1G79190"
1	Araport11	exon	29793448	29794251	.	+	.	transcript_id "AT1G79190.1"; gene_id "AT1G79190"
1	Araport11	stop_codon	29794114	29794116	.	+	.	transcript_id "AT1G79190.1"; gene_id "AT1G79190"
1	Araport11	3UTR	29794117	29794251	.	+	.	transcript_id "AT1G79190.1"; gene_id "AT1G79190"
1	Araport11	5UTR	29788482	29788638	.	+	.	transcript_id "AT1G79190.2"; gene_id "AT1G79190"
1	Araport11	exon	29788482	29788847	.	+	.	transcript_id "AT1G79190.2"; gene_id "AT1G79190"
1	Araport11	start_codon	29788639	29788641	.	+	.	transcript_id "AT1G79190.2"; gene_id "AT1G79190"
1	Araport11	CDS	29788639	29788847	.	+	0	transcript_id "AT1G79190.2"; gene_id "AT1G79190"
1	Araport11	exon	29789019	29789199	.	+	.	transcript_id "AT1G79190.2"; gene_id "AT1G79190"
1	Araport11	CDS	29789019	29789199	.	+	1	transcript_id "AT1G79190.2"; gene_id "AT1G79190"
1	Araport11	exon	29789317	29789625	.	+	.	transcript_id "AT1G79190.2"; gene_id "AT1G79190"
1	Araport11	CDS	29789317	29789625	.	+	0	transcript_id "AT1G79190.2"; gene_id "AT1G79190"
1	Araport11	exon	29789722	29789811	.	+	.	transcript_id "AT1G79190.2"; gene_id "AT1G79190"
1	Araport11	CDS	29789722	29789811	.	+	0	transcript_id "AT1G79190.2"; gene_id "AT1G79190"
1	Araport11	exon	29789893	29790345	.	+	.	transcript_id "AT1G79190.2"; gene_id "AT1G79190"
1	Araport11	CDS	29789893	29790345	.	+	0	transcript_id "AT1G79190.2"; gene_id "AT1G79190"
1	Araport11	exon	29790439	29790546	.	+	.	transcript_id "AT1G79190.2"; gene_id "AT1G79190"
1	Araport11	CDS	29790439	29790546	.	+	0	transcript_id "AT1G79190.2"; gene_id "AT1G79190"
1	Araport11	exon	29790633	29790763	.	+	.	transcript_id "AT1G79190.2"; gene_id "AT1G79190"
1	Araport11	CDS	29790633	29790763	.	+	0	transcript_id "AT1G79190.2"; gene_id "AT1G79190"
1	Araport11	exon	29790864	29790993	.	+	.	transcript_id "AT1G79190.2"; gene_id "AT1G79190"
1	Araport11	CDS	29790864	29790993	.	+	1	transcript_id "AT1G79190.2"; gene_id "AT1G79190"
1	Araport11	exon	29791132	29791465	.	+	.	transcript_id "AT1G79190.2"; gene_id "AT1G79190"
1	Araport11	CDS	29791132	29791465	.	+	0	transcript_id "AT1G79190.2"; gene_id "AT1G79190"
1	Araport11	exon	29791576	29792228	.	+	.	transcript_id "AT1G79190.2"; gene_id "AT1G79190"
1	Araport11	CDS	29791576	29792228	.	+	2	transcript_id "AT1G79190.2"; gene_id "AT1G79190"
1	Araport11	exon	29792309	29792467	.	+	.	transcript_id "AT1G79190.2"; gene_id "AT1G79190"
1	Araport11	CDS	29792309	29792467	.	+	0	transcript_id "AT1G79190.2"; gene_id "AT1G79190"
1	Araport11	exon	29792596	29792670	.	+	.	transcript_id "AT1G79190.2"; gene_id "AT1G79190"
1	Araport11	CDS	29792596	29792670	.	+	0	transcript_id "AT1G79190.2"; gene_id "AT1G79190"
1	Araport11	exon	29792769	29793077	.	+	.	transcript_id "AT1G79190.2"; gene_id "AT1G79190"
1	Araport11	CDS	29792769	29793077	.	+	0	transcript_id "AT1G79190.2"; gene_id "AT1G79190"
1	Araport11	exon	29793158	29793373	.	+	.	transcript_id "AT1G79190.2"; gene_id "AT1G79190"
1	Araport11	CDS	29793158	29793373	.	+	0	transcript_id "AT1G79190.2"; gene_id "AT1G79190"
1	Araport11	CDS	29793448	29794116	.	+	0	transcript_id "AT1G79190.2"; gene_id "AT1G79190"
1	Araport11	exon	29793448	29794175	.	+	.	transcript_id "AT1G79190.2"; gene_id "AT1G79190"
1	Araport11	stop_codon	29794114	29794116	.	+	.	transcript_id "AT1G79190.2"; gene_id "AT1G79190"
1	Araport11	3UTR	29794117	29794175	.	+	.	transcript_id "AT1G79190.2"; gene_id "AT1G79190"
1	Araport11	5UTR	29794373	29794403	.	+	.	transcript_id "AT1G79200.1"; gene_id "AT1G79200"
1	Araport11	exon	29794373	29794476	.	+	.	transcript_id "AT1G79200.1"; gene_id "AT1G79200"
1	Araport11	start_codon	29794404	29794406	.	+	.	transcript_id "AT1G79200.1"; gene_id "AT1G79200"
1	Araport11	CDS	29794404	29794476	.	+	0	transcript_id "AT1G79200.1"; gene_id "AT1G79200"
1	Araport11	exon	29794649	29794759	.	+	.	transcript_id "AT1G79200.1"; gene_id "AT1G79200"
1	Araport11	CDS	29794649	29794759	.	+	2	transcript_id "AT1G79200.1"; gene_id "AT1G79200"
1	Araport11	exon	29795175	29795233	.	+	.	transcript_id "AT1G79200.1"; gene_id "AT1G79200"
1	Araport11	CDS	29795175	29795233	.	+	2	transcript_id "AT1G79200.1"; gene_id "AT1G79200"
1	Araport11	CDS	29795475	29795711	.	+	0	transcript_id "AT1G79200.1"; gene_id "AT1G79200"
1	Araport11	exon	29795475	29796114	.	+	.	transcript_id "AT1G79200.1"; gene_id "AT1G79200"
1	Araport11	stop_codon	29795709	29795711	.	+	.	transcript_id "AT1G79200.1"; gene_id "AT1G79200"
1	Araport11	3UTR	29795712	29796114	.	+	.	transcript_id "AT1G79200.1"; gene_id "AT1G79200"
1	Araport11	3UTR	29796081	29796285	.	-	.	transcript_id "AT1G79210.2"; gene_id "AT1G79210"
1	Araport11	exon	29796081	29796334	.	-	.	transcript_id "AT1G79210.2"; gene_id "AT1G79210"
1	Araport11	CDS	29796286	29796334	.	-	1	transcript_id "AT1G79210.2"; gene_id "AT1G79210"
1	Araport11	start_codon	29796332	29796334	.	-	.	transcript_id "AT1G79210.2"; gene_id "AT1G79210"
1	Araport11	exon	29796419	29796484	.	-	.	transcript_id "AT1G79210.2"; gene_id "AT1G79210"
1	Araport11	CDS	29796419	29796484	.	-	1	transcript_id "AT1G79210.2"; gene_id "AT1G79210"
1	Araport11	exon	29796571	29796633	.	-	.	transcript_id "AT1G79210.2"; gene_id "AT1G79210"
1	Araport11	CDS	29796571	29796633	.	-	1	transcript_id "AT1G79210.2"; gene_id "AT1G79210"
1	Araport11	exon	29796710	29796795	.	-	.	transcript_id "AT1G79210.2"; gene_id "AT1G79210"
1	Araport11	CDS	29796710	29796795	.	-	0	transcript_id "AT1G79210.2"; gene_id "AT1G79210"
1	Araport11	exon	29796895	29796964	.	-	.	transcript_id "AT1G79210.2"; gene_id "AT1G79210"
1	Araport11	CDS	29796895	29796964	.	-	1	transcript_id "AT1G79210.2"; gene_id "AT1G79210"
1	Araport11	exon	29797194	29797261	.	-	.	transcript_id "AT1G79210.2"; gene_id "AT1G79210"
1	Araport11	CDS	29797194	29797261	.	-	0	transcript_id "AT1G79210.2"; gene_id "AT1G79210"
1	Araport11	exon	29797429	29797504	.	-	.	transcript_id "AT1G79210.2"; gene_id "AT1G79210"
1	Araport11	CDS	29797429	29797504	.	-	1	transcript_id "AT1G79210.2"; gene_id "AT1G79210"
1	Araport11	exon	29797702	29797748	.	-	.	transcript_id "AT1G79210.2"; gene_id "AT1G79210"
1	Araport11	CDS	29797702	29797748	.	-	0	transcript_id "AT1G79210.2"; gene_id "AT1G79210"
1	Araport11	exon	29797877	29797941	.	-	.	transcript_id "AT1G79210.2"; gene_id "AT1G79210"
1	Araport11	CDS	29797877	29797941	.	-	2	transcript_id "AT1G79210.2"; gene_id "AT1G79210"
1	Araport11	exon	29798029	29798105	.	-	.	transcript_id "AT1G79210.2"; gene_id "AT1G79210"
1	Araport11	CDS	29798029	29798105	.	-	1	transcript_id "AT1G79210.2"; gene_id "AT1G79210"
1	Araport11	stop_codon	29798200	29798202	.	-	.	transcript_id "AT1G79210.2"; gene_id "AT1G79210"
1	Araport11	CDS	29798200	29798240	.	-	0	transcript_id "AT1G79210.2"; gene_id "AT1G79210"
1	Araport11	exon	29798200	29798317	.	-	.	transcript_id "AT1G79210.2"; gene_id "AT1G79210"
1	Araport11	5UTR	29798241	29798317	.	-	.	transcript_id "AT1G79210.2"; gene_id "AT1G79210"
1	Araport11	exon	29798656	29798744	.	-	.	transcript_id "AT1G79210.2"; gene_id "AT1G79210"
1	Araport11	5UTR	29798656	29798744	.	-	.	transcript_id "AT1G79210.2"; gene_id "AT1G79210"
1	Araport11	3UTR	29796081	29796285	.	-	.	transcript_id "AT1G79210.3"; gene_id "AT1G79210"
1	Araport11	exon	29796081	29796334	.	-	.	transcript_id "AT1G79210.3"; gene_id "AT1G79210"
1	Araport11	CDS	29796286	29796334	.	-	1	transcript_id "AT1G79210.3"; gene_id "AT1G79210"
1	Araport11	start_codon	29796332	29796334	.	-	.	transcript_id "AT1G79210.3"; gene_id "AT1G79210"
1	Araport11	exon	29796419	29796484	.	-	.	transcript_id "AT1G79210.3"; gene_id "AT1G79210"
1	Araport11	CDS	29796419	29796484	.	-	1	transcript_id "AT1G79210.3"; gene_id "AT1G79210"
1	Araport11	exon	29796571	29796633	.	-	.	transcript_id "AT1G79210.3"; gene_id "AT1G79210"
1	Araport11	CDS	29796571	29796633	.	-	1	transcript_id "AT1G79210.3"; gene_id "AT1G79210"
1	Araport11	exon	29796710	29796795	.	-	.	transcript_id "AT1G79210.3"; gene_id "AT1G79210"
1	Araport11	CDS	29796710	29796795	.	-	0	transcript_id "AT1G79210.3"; gene_id "AT1G79210"
1	Araport11	exon	29796895	29796964	.	-	.	transcript_id "AT1G79210.3"; gene_id "AT1G79210"
1	Araport11	CDS	29796895	29796964	.	-	1	transcript_id "AT1G79210.3"; gene_id "AT1G79210"
1	Araport11	exon	29797194	29797261	.	-	.	transcript_id "AT1G79210.3"; gene_id "AT1G79210"
1	Araport11	CDS	29797194	29797261	.	-	0	transcript_id "AT1G79210.3"; gene_id "AT1G79210"
1	Araport11	exon	29797429	29797504	.	-	.	transcript_id "AT1G79210.3"; gene_id "AT1G79210"
1	Araport11	CDS	29797429	29797504	.	-	1	transcript_id "AT1G79210.3"; gene_id "AT1G79210"
1	Araport11	exon	29797702	29797748	.	-	.	transcript_id "AT1G79210.3"; gene_id "AT1G79210"
1	Araport11	CDS	29797702	29797748	.	-	0	transcript_id "AT1G79210.3"; gene_id "AT1G79210"
1	Araport11	exon	29797877	29797941	.	-	.	transcript_id "AT1G79210.3"; gene_id "AT1G79210"
1	Araport11	CDS	29797877	29797941	.	-	2	transcript_id "AT1G79210.3"; gene_id "AT1G79210"
1	Araport11	exon	29798029	29798105	.	-	.	transcript_id "AT1G79210.3"; gene_id "AT1G79210"
1	Araport11	CDS	29798029	29798105	.	-	1	transcript_id "AT1G79210.3"; gene_id "AT1G79210"
1	Araport11	stop_codon	29798200	29798202	.	-	.	transcript_id "AT1G79210.3"; gene_id "AT1G79210"
1	Araport11	CDS	29798200	29798240	.	-	0	transcript_id "AT1G79210.3"; gene_id "AT1G79210"
1	Araport11	exon	29798200	29798286	.	-	.	transcript_id "AT1G79210.3"; gene_id "AT1G79210"
1	Araport11	5UTR	29798241	29798286	.	-	.	transcript_id "AT1G79210.3"; gene_id "AT1G79210"
1	Araport11	exon	29798656	29798746	.	-	.	transcript_id "AT1G79210.3"; gene_id "AT1G79210"
1	Araport11	5UTR	29798656	29798746	.	-	.	transcript_id "AT1G79210.3"; gene_id "AT1G79210"
1	Araport11	3UTR	29796081	29796285	.	-	.	transcript_id "AT1G79210.1"; gene_id "AT1G79210"
1	Araport11	exon	29796081	29796334	.	-	.	transcript_id "AT1G79210.1"; gene_id "AT1G79210"
1	Araport11	CDS	29796286	29796334	.	-	1	transcript_id "AT1G79210.1"; gene_id "AT1G79210"
1	Araport11	start_codon	29796332	29796334	.	-	.	transcript_id "AT1G79210.1"; gene_id "AT1G79210"
1	Araport11	exon	29796419	29796484	.	-	.	transcript_id "AT1G79210.1"; gene_id "AT1G79210"
1	Araport11	CDS	29796419	29796484	.	-	1	transcript_id "AT1G79210.1"; gene_id "AT1G79210"
1	Araport11	exon	29796571	29796633	.	-	.	transcript_id "AT1G79210.1"; gene_id "AT1G79210"
1	Araport11	CDS	29796571	29796633	.	-	1	transcript_id "AT1G79210.1"; gene_id "AT1G79210"
1	Araport11	exon	29796710	29796795	.	-	.	transcript_id "AT1G79210.1"; gene_id "AT1G79210"
1	Araport11	CDS	29796710	29796795	.	-	0	transcript_id "AT1G79210.1"; gene_id "AT1G79210"
1	Araport11	exon	29796895	29796964	.	-	.	transcript_id "AT1G79210.1"; gene_id "AT1G79210"
1	Araport11	CDS	29796895	29796964	.	-	1	transcript_id "AT1G79210.1"; gene_id "AT1G79210"
1	Araport11	exon	29797194	29797261	.	-	.	transcript_id "AT1G79210.1"; gene_id "AT1G79210"
1	Araport11	CDS	29797194	29797261	.	-	0	transcript_id "AT1G79210.1"; gene_id "AT1G79210"
1	Araport11	exon	29797429	29797504	.	-	.	transcript_id "AT1G79210.1"; gene_id "AT1G79210"
1	Araport11	CDS	29797429	29797504	.	-	1	transcript_id "AT1G79210.1"; gene_id "AT1G79210"
1	Araport11	exon	29797702	29797748	.	-	.	transcript_id "AT1G79210.1"; gene_id "AT1G79210"
1	Araport11	CDS	29797702	29797748	.	-	0	transcript_id "AT1G79210.1"; gene_id "AT1G79210"
1	Araport11	exon	29797877	29797941	.	-	.	transcript_id "AT1G79210.1"; gene_id "AT1G79210"
1	Araport11	CDS	29797877	29797941	.	-	2	transcript_id "AT1G79210.1"; gene_id "AT1G79210"
1	Araport11	exon	29798029	29798105	.	-	.	transcript_id "AT1G79210.1"; gene_id "AT1G79210"
1	Araport11	CDS	29798029	29798105	.	-	1	transcript_id "AT1G79210.1"; gene_id "AT1G79210"
1	Araport11	stop_codon	29798200	29798202	.	-	.	transcript_id "AT1G79210.1"; gene_id "AT1G79210"
1	Araport11	CDS	29798200	29798240	.	-	0	transcript_id "AT1G79210.1"; gene_id "AT1G79210"
1	Araport11	exon	29798200	29798260	.	-	.	transcript_id "AT1G79210.1"; gene_id "AT1G79210"
1	Araport11	5UTR	29798241	29798260	.	-	.	transcript_id "AT1G79210.1"; gene_id "AT1G79210"
1	Araport11	exon	29798656	29798836	.	-	.	transcript_id "AT1G79210.1"; gene_id "AT1G79210"
1	Araport11	5UTR	29798656	29798836	.	-	.	transcript_id "AT1G79210.1"; gene_id "AT1G79210"
1	Araport11	5UTR	29798851	29799226	.	+	.	transcript_id "AT1G79220.1"; gene_id "AT1G79220"
1	Araport11	exon	29798851	29800571	.	+	.	transcript_id "AT1G79220.1"; gene_id "AT1G79220"
1	Araport11	start_codon	29799227	29799229	.	+	.	transcript_id "AT1G79220.1"; gene_id "AT1G79220"
1	Araport11	CDS	29799227	29800426	.	+	0	transcript_id "AT1G79220.1"; gene_id "AT1G79220"
1	Araport11	stop_codon	29800424	29800426	.	+	.	transcript_id "AT1G79220.1"; gene_id "AT1G79220"
1	Araport11	3UTR	29800427	29800571	.	+	.	transcript_id "AT1G79220.1"; gene_id "AT1G79220"
1	Araport11	5UTR	29800563	29800823	.	+	.	transcript_id "AT1G79230.1"; gene_id "AT1G79230"
1	Araport11	exon	29800563	29800925	.	+	.	transcript_id "AT1G79230.1"; gene_id "AT1G79230"
1	Araport11	start_codon	29800824	29800826	.	+	.	transcript_id "AT1G79230.1"; gene_id "AT1G79230"
1	Araport11	CDS	29800824	29800925	.	+	0	transcript_id "AT1G79230.1"; gene_id "AT1G79230"
1	Araport11	exon	29801289	29801474	.	+	.	transcript_id "AT1G79230.1"; gene_id "AT1G79230"
1	Araport11	CDS	29801289	29801474	.	+	0	transcript_id "AT1G79230.1"; gene_id "AT1G79230"
1	Araport11	exon	29801554	29801613	.	+	.	transcript_id "AT1G79230.1"; gene_id "AT1G79230"
1	Araport11	CDS	29801554	29801613	.	+	0	transcript_id "AT1G79230.1"; gene_id "AT1G79230"
1	Araport11	exon	29801757	29801819	.	+	.	transcript_id "AT1G79230.1"; gene_id "AT1G79230"
1	Araport11	CDS	29801757	29801819	.	+	0	transcript_id "AT1G79230.1"; gene_id "AT1G79230"
1	Araport11	exon	29802116	29802240	.	+	.	transcript_id "AT1G79230.1"; gene_id "AT1G79230"
1	Araport11	CDS	29802116	29802240	.	+	0	transcript_id "AT1G79230.1"; gene_id "AT1G79230"
1	Araport11	exon	29802348	29802510	.	+	.	transcript_id "AT1G79230.1"; gene_id "AT1G79230"
1	Araport11	CDS	29802348	29802510	.	+	1	transcript_id "AT1G79230.1"; gene_id "AT1G79230"
1	Araport11	exon	29802630	29802689	.	+	.	transcript_id "AT1G79230.1"; gene_id "AT1G79230"
1	Araport11	CDS	29802630	29802689	.	+	0	transcript_id "AT1G79230.1"; gene_id "AT1G79230"
1	Araport11	exon	29802938	29802996	.	+	.	transcript_id "AT1G79230.1"; gene_id "AT1G79230"
1	Araport11	CDS	29802938	29802996	.	+	0	transcript_id "AT1G79230.1"; gene_id "AT1G79230"
1	Araport11	exon	29803112	29803193	.	+	.	transcript_id "AT1G79230.1"; gene_id "AT1G79230"
1	Araport11	CDS	29803112	29803193	.	+	1	transcript_id "AT1G79230.1"; gene_id "AT1G79230"
1	Araport11	exon	29803286	29803349	.	+	.	transcript_id "AT1G79230.1"; gene_id "AT1G79230"
1	Araport11	CDS	29803286	29803349	.	+	0	transcript_id "AT1G79230.1"; gene_id "AT1G79230"
1	Araport11	exon	29803433	29803500	.	+	.	transcript_id "AT1G79230.1"; gene_id "AT1G79230"
1	Araport11	CDS	29803433	29803500	.	+	2	transcript_id "AT1G79230.1"; gene_id "AT1G79230"
1	Araport11	CDS	29803572	29803679	.	+	0	transcript_id "AT1G79230.1"; gene_id "AT1G79230"
1	Araport11	exon	29803572	29804033	.	+	.	transcript_id "AT1G79230.1"; gene_id "AT1G79230"
1	Araport11	stop_codon	29803677	29803679	.	+	.	transcript_id "AT1G79230.1"; gene_id "AT1G79230"
1	Araport11	3UTR	29803680	29804033	.	+	.	transcript_id "AT1G79230.1"; gene_id "AT1G79230"
1	Araport11	exon	29800693	29800925	.	+	.	transcript_id "AT1G79230.2"; gene_id "AT1G79230"
1	Araport11	5UTR	29800693	29800925	.	+	.	transcript_id "AT1G79230.2"; gene_id "AT1G79230"
1	Araport11	exon	29801289	29801474	.	+	.	transcript_id "AT1G79230.2"; gene_id "AT1G79230"
1	Araport11	5UTR	29801289	29801474	.	+	.	transcript_id "AT1G79230.2"; gene_id "AT1G79230"
1	Araport11	5UTR	29801554	29801560	.	+	.	transcript_id "AT1G79230.2"; gene_id "AT1G79230"
1	Araport11	exon	29801554	29801613	.	+	.	transcript_id "AT1G79230.2"; gene_id "AT1G79230"
1	Araport11	start_codon	29801561	29801563	.	+	.	transcript_id "AT1G79230.2"; gene_id "AT1G79230"
1	Araport11	CDS	29801561	29801613	.	+	0	transcript_id "AT1G79230.2"; gene_id "AT1G79230"
1	Araport11	exon	29801757	29801819	.	+	.	transcript_id "AT1G79230.2"; gene_id "AT1G79230"
1	Araport11	CDS	29801757	29801819	.	+	1	transcript_id "AT1G79230.2"; gene_id "AT1G79230"
1	Araport11	exon	29802116	29802244	.	+	.	transcript_id "AT1G79230.2"; gene_id "AT1G79230"
1	Araport11	CDS	29802116	29802244	.	+	1	transcript_id "AT1G79230.2"; gene_id "AT1G79230"
1	Araport11	exon	29802348	29802510	.	+	.	transcript_id "AT1G79230.2"; gene_id "AT1G79230"
1	Araport11	CDS	29802348	29802510	.	+	1	transcript_id "AT1G79230.2"; gene_id "AT1G79230"
1	Araport11	exon	29802630	29802689	.	+	.	transcript_id "AT1G79230.2"; gene_id "AT1G79230"
1	Araport11	CDS	29802630	29802689	.	+	0	transcript_id "AT1G79230.2"; gene_id "AT1G79230"
1	Araport11	exon	29802938	29802996	.	+	.	transcript_id "AT1G79230.2"; gene_id "AT1G79230"
1	Araport11	CDS	29802938	29802996	.	+	0	transcript_id "AT1G79230.2"; gene_id "AT1G79230"
1	Araport11	exon	29803112	29803193	.	+	.	transcript_id "AT1G79230.2"; gene_id "AT1G79230"
1	Araport11	CDS	29803112	29803193	.	+	1	transcript_id "AT1G79230.2"; gene_id "AT1G79230"
1	Araport11	exon	29803286	29803349	.	+	.	transcript_id "AT1G79230.2"; gene_id "AT1G79230"
1	Araport11	CDS	29803286	29803349	.	+	0	transcript_id "AT1G79230.2"; gene_id "AT1G79230"
1	Araport11	exon	29803433	29803500	.	+	.	transcript_id "AT1G79230.2"; gene_id "AT1G79230"
1	Araport11	CDS	29803433	29803500	.	+	2	transcript_id "AT1G79230.2"; gene_id "AT1G79230"
1	Araport11	CDS	29803572	29803679	.	+	0	transcript_id "AT1G79230.2"; gene_id "AT1G79230"
1	Araport11	exon	29803572	29803939	.	+	.	transcript_id "AT1G79230.2"; gene_id "AT1G79230"
1	Araport11	stop_codon	29803677	29803679	.	+	.	transcript_id "AT1G79230.2"; gene_id "AT1G79230"
1	Araport11	3UTR	29803680	29803939	.	+	.	transcript_id "AT1G79230.2"; gene_id "AT1G79230"
1	Araport11	exon	29800693	29800925	.	+	.	transcript_id "AT1G79230.3"; gene_id "AT1G79230"
1	Araport11	5UTR	29800693	29800925	.	+	.	transcript_id "AT1G79230.3"; gene_id "AT1G79230"
1	Araport11	exon	29801022	29801190	.	+	.	transcript_id "AT1G79230.3"; gene_id "AT1G79230"
1	Araport11	5UTR	29801022	29801190	.	+	.	transcript_id "AT1G79230.3"; gene_id "AT1G79230"
1	Araport11	5UTR	29801289	29801357	.	+	.	transcript_id "AT1G79230.3"; gene_id "AT1G79230"
1	Araport11	exon	29801289	29801474	.	+	.	transcript_id "AT1G79230.3"; gene_id "AT1G79230"
1	Araport11	start_codon	29801358	29801360	.	+	.	transcript_id "AT1G79230.3"; gene_id "AT1G79230"
1	Araport11	CDS	29801358	29801474	.	+	0	transcript_id "AT1G79230.3"; gene_id "AT1G79230"
1	Araport11	exon	29801554	29801613	.	+	.	transcript_id "AT1G79230.3"; gene_id "AT1G79230"
1	Araport11	CDS	29801554	29801613	.	+	0	transcript_id "AT1G79230.3"; gene_id "AT1G79230"
1	Araport11	exon	29801757	29801819	.	+	.	transcript_id "AT1G79230.3"; gene_id "AT1G79230"
1	Araport11	CDS	29801757	29801819	.	+	0	transcript_id "AT1G79230.3"; gene_id "AT1G79230"
1	Araport11	exon	29802116	29802240	.	+	.	transcript_id "AT1G79230.3"; gene_id "AT1G79230"
1	Araport11	CDS	29802116	29802240	.	+	0	transcript_id "AT1G79230.3"; gene_id "AT1G79230"
1	Araport11	exon	29802348	29802510	.	+	.	transcript_id "AT1G79230.3"; gene_id "AT1G79230"
1	Araport11	CDS	29802348	29802510	.	+	1	transcript_id "AT1G79230.3"; gene_id "AT1G79230"
1	Araport11	exon	29802630	29802689	.	+	.	transcript_id "AT1G79230.3"; gene_id "AT1G79230"
1	Araport11	CDS	29802630	29802689	.	+	0	transcript_id "AT1G79230.3"; gene_id "AT1G79230"
1	Araport11	exon	29802938	29802996	.	+	.	transcript_id "AT1G79230.3"; gene_id "AT1G79230"
1	Araport11	CDS	29802938	29802996	.	+	0	transcript_id "AT1G79230.3"; gene_id "AT1G79230"
1	Araport11	exon	29803112	29803193	.	+	.	transcript_id "AT1G79230.3"; gene_id "AT1G79230"
1	Araport11	CDS	29803112	29803193	.	+	1	transcript_id "AT1G79230.3"; gene_id "AT1G79230"
1	Araport11	exon	29803286	29803349	.	+	.	transcript_id "AT1G79230.3"; gene_id "AT1G79230"
1	Araport11	CDS	29803286	29803349	.	+	0	transcript_id "AT1G79230.3"; gene_id "AT1G79230"
1	Araport11	exon	29803433	29803500	.	+	.	transcript_id "AT1G79230.3"; gene_id "AT1G79230"
1	Araport11	CDS	29803433	29803500	.	+	2	transcript_id "AT1G79230.3"; gene_id "AT1G79230"
1	Araport11	CDS	29803572	29803679	.	+	0	transcript_id "AT1G79230.3"; gene_id "AT1G79230"
1	Araport11	exon	29803572	29803939	.	+	.	transcript_id "AT1G79230.3"; gene_id "AT1G79230"
1	Araport11	stop_codon	29803677	29803679	.	+	.	transcript_id "AT1G79230.3"; gene_id "AT1G79230"
1	Araport11	3UTR	29803680	29803939	.	+	.	transcript_id "AT1G79230.3"; gene_id "AT1G79230"
1	Araport11	exon	29804123	29804195	73	+	.	transcript_id "AT1G79240.1"; gene_id "AT1G79240"
1	Araport11	exon	29804594	29805028	.	-	.	transcript_id "AT1G79245.1"; gene_id "AT1G79245"
1	Araport11	exon	29805128	29805463	.	-	.	transcript_id "AT1G79245.1"; gene_id "AT1G79245"
1	Araport11	exon	29805551	29806574	.	-	.	transcript_id "AT1G79245.1"; gene_id "AT1G79245"
1	Araport11	exon	29806661	29806725	.	-	.	transcript_id "AT1G79245.1"; gene_id "AT1G79245"
1	Araport11	exon	29806803	29809514	.	-	.	transcript_id "AT1G79245.1"; gene_id "AT1G79245"
1	Araport11	exon	29804619	29805028	.	-	.	transcript_id "AT1G79245.4"; gene_id "AT1G79245"
1	Araport11	exon	29805128	29805463	.	-	.	transcript_id "AT1G79245.4"; gene_id "AT1G79245"
1	Araport11	exon	29805551	29806725	.	-	.	transcript_id "AT1G79245.4"; gene_id "AT1G79245"
1	Araport11	exon	29806803	29807930	.	-	.	transcript_id "AT1G79245.4"; gene_id "AT1G79245"
1	Araport11	exon	29808010	29808077	.	-	.	transcript_id "AT1G79245.4"; gene_id "AT1G79245"
1	Araport11	exon	29808151	29808263	.	-	.	transcript_id "AT1G79245.4"; gene_id "AT1G79245"
1	Araport11	exon	29808370	29809084	.	-	.	transcript_id "AT1G79245.4"; gene_id "AT1G79245"
1	Araport11	exon	29804619	29805028	.	-	.	transcript_id "AT1G79245.3"; gene_id "AT1G79245"
1	Araport11	exon	29805128	29805463	.	-	.	transcript_id "AT1G79245.3"; gene_id "AT1G79245"
1	Araport11	exon	29805551	29807586	.	-	.	transcript_id "AT1G79245.3"; gene_id "AT1G79245"
1	Araport11	exon	29807716	29807744	.	-	.	transcript_id "AT1G79245.3"; gene_id "AT1G79245"
1	Araport11	exon	29807824	29808263	.	-	.	transcript_id "AT1G79245.3"; gene_id "AT1G79245"
1	Araport11	exon	29808389	29809084	.	-	.	transcript_id "AT1G79245.3"; gene_id "AT1G79245"
1	Araport11	exon	29804619	29805028	.	-	.	transcript_id "AT1G79245.2"; gene_id "AT1G79245"
1	Araport11	exon	29805128	29805463	.	-	.	transcript_id "AT1G79245.2"; gene_id "AT1G79245"
1	Araport11	exon	29805551	29806725	.	-	.	transcript_id "AT1G79245.2"; gene_id "AT1G79245"
1	Araport11	exon	29806803	29807344	.	-	.	transcript_id "AT1G79245.2"; gene_id "AT1G79245"
1	Araport11	exon	29807507	29809509	.	-	.	transcript_id "AT1G79245.2"; gene_id "AT1G79245"
1	Araport11	exon	29804619	29805028	.	-	.	transcript_id "AT1G79245.5"; gene_id "AT1G79245"
1	Araport11	exon	29805128	29805463	.	-	.	transcript_id "AT1G79245.5"; gene_id "AT1G79245"
1	Araport11	exon	29805551	29809084	.	-	.	transcript_id "AT1G79245.5"; gene_id "AT1G79245"
1	Araport11	exon	29809210	29809271	.	-	.	transcript_id "AT1G79245.5"; gene_id "AT1G79245"
1	Araport11	exon	29809368	29809514	.	-	.	transcript_id "AT1G79245.5"; gene_id "AT1G79245"
1	Araport11	3UTR	29810134	29810335	.	-	.	transcript_id "AT1G79250.3"; gene_id "AT1G79250"
1	Araport11	exon	29810134	29811257	.	-	.	transcript_id "AT1G79250.3"; gene_id "AT1G79250"
1	Araport11	CDS	29810336	29811257	.	-	1	transcript_id "AT1G79250.3"; gene_id "AT1G79250"
1	Araport11	start_codon	29811255	29811257	.	-	.	transcript_id "AT1G79250.3"; gene_id "AT1G79250"
1	Araport11	exon	29811352	29812058	.	-	.	transcript_id "AT1G79250.3"; gene_id "AT1G79250"
1	Araport11	CDS	29811352	29812058	.	-	0	transcript_id "AT1G79250.3"; gene_id "AT1G79250"
1	Araport11	stop_codon	29812148	29812150	.	-	.	transcript_id "AT1G79250.3"; gene_id "AT1G79250"
1	Araport11	CDS	29812148	29812186	.	-	0	transcript_id "AT1G79250.3"; gene_id "AT1G79250"
1	Araport11	exon	29812148	29812279	.	-	.	transcript_id "AT1G79250.3"; gene_id "AT1G79250"
1	Araport11	5UTR	29812187	29812279	.	-	.	transcript_id "AT1G79250.3"; gene_id "AT1G79250"
1	Araport11	3UTR	29810134	29810335	.	-	.	transcript_id "AT1G79250.4"; gene_id "AT1G79250"
1	Araport11	exon	29810134	29811257	.	-	.	transcript_id "AT1G79250.4"; gene_id "AT1G79250"
1	Araport11	CDS	29810336	29811257	.	-	1	transcript_id "AT1G79250.4"; gene_id "AT1G79250"
1	Araport11	start_codon	29811255	29811257	.	-	.	transcript_id "AT1G79250.4"; gene_id "AT1G79250"
1	Araport11	exon	29811352	29812058	.	-	.	transcript_id "AT1G79250.4"; gene_id "AT1G79250"
1	Araport11	CDS	29811352	29812058	.	-	0	transcript_id "AT1G79250.4"; gene_id "AT1G79250"
1	Araport11	stop_codon	29812148	29812150	.	-	.	transcript_id "AT1G79250.4"; gene_id "AT1G79250"
1	Araport11	CDS	29812148	29812186	.	-	0	transcript_id "AT1G79250.4"; gene_id "AT1G79250"
1	Araport11	exon	29812148	29812215	.	-	.	transcript_id "AT1G79250.4"; gene_id "AT1G79250"
1	Araport11	5UTR	29812187	29812215	.	-	.	transcript_id "AT1G79250.4"; gene_id "AT1G79250"
1	Araport11	exon	29812465	29812526	.	-	.	transcript_id "AT1G79250.4"; gene_id "AT1G79250"
1	Araport11	5UTR	29812465	29812526	.	-	.	transcript_id "AT1G79250.4"; gene_id "AT1G79250"
1	Araport11	3UTR	29810134	29810335	.	-	.	transcript_id "AT1G79250.2"; gene_id "AT1G79250"
1	Araport11	exon	29810134	29811257	.	-	.	transcript_id "AT1G79250.2"; gene_id "AT1G79250"
1	Araport11	CDS	29810336	29811257	.	-	1	transcript_id "AT1G79250.2"; gene_id "AT1G79250"
1	Araport11	start_codon	29811255	29811257	.	-	.	transcript_id "AT1G79250.2"; gene_id "AT1G79250"
1	Araport11	exon	29811352	29812058	.	-	.	transcript_id "AT1G79250.2"; gene_id "AT1G79250"
1	Araport11	CDS	29811352	29812058	.	-	0	transcript_id "AT1G79250.2"; gene_id "AT1G79250"
1	Araport11	stop_codon	29812148	29812150	.	-	.	transcript_id "AT1G79250.2"; gene_id "AT1G79250"
1	Araport11	CDS	29812148	29812186	.	-	0	transcript_id "AT1G79250.2"; gene_id "AT1G79250"
1	Araport11	exon	29812148	29812215	.	-	.	transcript_id "AT1G79250.2"; gene_id "AT1G79250"
1	Araport11	5UTR	29812187	29812215	.	-	.	transcript_id "AT1G79250.2"; gene_id "AT1G79250"
1	Araport11	exon	29812309	29812652	.	-	.	transcript_id "AT1G79250.2"; gene_id "AT1G79250"
1	Araport11	5UTR	29812309	29812652	.	-	.	transcript_id "AT1G79250.2"; gene_id "AT1G79250"
1	Araport11	3UTR	29810134	29810335	.	-	.	transcript_id "AT1G79250.1"; gene_id "AT1G79250"
1	Araport11	exon	29810134	29811257	.	-	.	transcript_id "AT1G79250.1"; gene_id "AT1G79250"
1	Araport11	CDS	29810336	29811257	.	-	1	transcript_id "AT1G79250.1"; gene_id "AT1G79250"
1	Araport11	start_codon	29811255	29811257	.	-	.	transcript_id "AT1G79250.1"; gene_id "AT1G79250"
1	Araport11	exon	29811352	29812058	.	-	.	transcript_id "AT1G79250.1"; gene_id "AT1G79250"
1	Araport11	CDS	29811352	29812058	.	-	0	transcript_id "AT1G79250.1"; gene_id "AT1G79250"
1	Araport11	stop_codon	29812148	29812150	.	-	.	transcript_id "AT1G79250.1"; gene_id "AT1G79250"
1	Araport11	CDS	29812148	29812186	.	-	0	transcript_id "AT1G79250.1"; gene_id "AT1G79250"
1	Araport11	exon	29812148	29812215	.	-	.	transcript_id "AT1G79250.1"; gene_id "AT1G79250"
1	Araport11	5UTR	29812187	29812215	.	-	.	transcript_id "AT1G79250.1"; gene_id "AT1G79250"
1	Araport11	exon	29812309	29812373	.	-	.	transcript_id "AT1G79250.1"; gene_id "AT1G79250"
1	Araport11	5UTR	29812309	29812373	.	-	.	transcript_id "AT1G79250.1"; gene_id "AT1G79250"
1	Araport11	exon	29812465	29812683	.	-	.	transcript_id "AT1G79250.1"; gene_id "AT1G79250"
1	Araport11	5UTR	29812465	29812683	.	-	.	transcript_id "AT1G79250.1"; gene_id "AT1G79250"
1	Araport11	5UTR	29813146	29813239	.	+	.	transcript_id "AT1G79260.2"; gene_id "AT1G79260"
1	Araport11	exon	29813146	29813452	.	+	.	transcript_id "AT1G79260.2"; gene_id "AT1G79260"
1	Araport11	start_codon	29813240	29813242	.	+	.	transcript_id "AT1G79260.2"; gene_id "AT1G79260"
1	Araport11	CDS	29813240	29813452	.	+	0	transcript_id "AT1G79260.2"; gene_id "AT1G79260"
1	Araport11	exon	29813542	29813682	.	+	.	transcript_id "AT1G79260.2"; gene_id "AT1G79260"
1	Araport11	CDS	29813542	29813682	.	+	0	transcript_id "AT1G79260.2"; gene_id "AT1G79260"
1	Araport11	exon	29813771	29813839	.	+	.	transcript_id "AT1G79260.2"; gene_id "AT1G79260"
1	Araport11	CDS	29813771	29813839	.	+	0	transcript_id "AT1G79260.2"; gene_id "AT1G79260"
1	Araport11	CDS	29813947	29814066	.	+	0	transcript_id "AT1G79260.2"; gene_id "AT1G79260"
1	Araport11	exon	29813947	29814351	.	+	.	transcript_id "AT1G79260.2"; gene_id "AT1G79260"
1	Araport11	stop_codon	29814064	29814066	.	+	.	transcript_id "AT1G79260.2"; gene_id "AT1G79260"
1	Araport11	3UTR	29814067	29814351	.	+	.	transcript_id "AT1G79260.2"; gene_id "AT1G79260"
1	Araport11	5UTR	29813241	29813281	.	+	.	transcript_id "AT1G79260.1"; gene_id "AT1G79260"
1	Araport11	exon	29813241	29813452	.	+	.	transcript_id "AT1G79260.1"; gene_id "AT1G79260"
1	Araport11	start_codon	29813282	29813284	.	+	.	transcript_id "AT1G79260.1"; gene_id "AT1G79260"
1	Araport11	CDS	29813282	29813452	.	+	0	transcript_id "AT1G79260.1"; gene_id "AT1G79260"
1	Araport11	exon	29813542	29813682	.	+	.	transcript_id "AT1G79260.1"; gene_id "AT1G79260"
1	Araport11	CDS	29813542	29813682	.	+	0	transcript_id "AT1G79260.1"; gene_id "AT1G79260"
1	Araport11	exon	29813771	29813839	.	+	.	transcript_id "AT1G79260.1"; gene_id "AT1G79260"
1	Araport11	CDS	29813771	29813839	.	+	0	transcript_id "AT1G79260.1"; gene_id "AT1G79260"
1	Araport11	CDS	29813947	29814066	.	+	0	transcript_id "AT1G79260.1"; gene_id "AT1G79260"
1	Araport11	exon	29813947	29814325	.	+	.	transcript_id "AT1G79260.1"; gene_id "AT1G79260"
1	Araport11	stop_codon	29814064	29814066	.	+	.	transcript_id "AT1G79260.1"; gene_id "AT1G79260"
1	Araport11	3UTR	29814067	29814325	.	+	.	transcript_id "AT1G79260.1"; gene_id "AT1G79260"
1	Araport11	5UTR	29815470	29816156	.	+	.	transcript_id "AT1G79270.1"; gene_id "AT1G79270"
1	Araport11	exon	29815470	29816190	.	+	.	transcript_id "AT1G79270.1"; gene_id "AT1G79270"
1	Araport11	start_codon	29816157	29816159	.	+	.	transcript_id "AT1G79270.1"; gene_id "AT1G79270"
1	Araport11	CDS	29816157	29816190	.	+	0	transcript_id "AT1G79270.1"; gene_id "AT1G79270"
1	Araport11	exon	29816607	29816677	.	+	.	transcript_id "AT1G79270.1"; gene_id "AT1G79270"
1	Araport11	CDS	29816607	29816677	.	+	2	transcript_id "AT1G79270.1"; gene_id "AT1G79270"
1	Araport11	exon	29816790	29816907	.	+	.	transcript_id "AT1G79270.1"; gene_id "AT1G79270"
1	Araport11	CDS	29816790	29816907	.	+	0	transcript_id "AT1G79270.1"; gene_id "AT1G79270"
1	Araport11	exon	29816998	29817068	.	+	.	transcript_id "AT1G79270.1"; gene_id "AT1G79270"
1	Araport11	CDS	29816998	29817068	.	+	2	transcript_id "AT1G79270.1"; gene_id "AT1G79270"
1	Araport11	exon	29817162	29817518	.	+	.	transcript_id "AT1G79270.1"; gene_id "AT1G79270"
1	Araport11	CDS	29817162	29817518	.	+	0	transcript_id "AT1G79270.1"; gene_id "AT1G79270"
1	Araport11	exon	29817606	29818088	.	+	.	transcript_id "AT1G79270.1"; gene_id "AT1G79270"
1	Araport11	CDS	29817606	29818088	.	+	0	transcript_id "AT1G79270.1"; gene_id "AT1G79270"
1	Araport11	exon	29818171	29818383	.	+	.	transcript_id "AT1G79270.1"; gene_id "AT1G79270"
1	Araport11	CDS	29818171	29818383	.	+	0	transcript_id "AT1G79270.1"; gene_id "AT1G79270"
1	Araport11	exon	29818477	29818620	.	+	.	transcript_id "AT1G79270.1"; gene_id "AT1G79270"
1	Araport11	CDS	29818477	29818620	.	+	0	transcript_id "AT1G79270.1"; gene_id "AT1G79270"
1	Araport11	CDS	29818716	29818811	.	+	0	transcript_id "AT1G79270.1"; gene_id "AT1G79270"
1	Araport11	exon	29818716	29819104	.	+	.	transcript_id "AT1G79270.1"; gene_id "AT1G79270"
1	Araport11	stop_codon	29818809	29818811	.	+	.	transcript_id "AT1G79270.1"; gene_id "AT1G79270"
1	Araport11	3UTR	29818812	29819104	.	+	.	transcript_id "AT1G79270.1"; gene_id "AT1G79270"
1	Araport11	exon	29815506	29816510	.	+	.	transcript_id "AT1G79270.3"; gene_id "AT1G79270"
1	Araport11	5UTR	29815506	29816510	.	+	.	transcript_id "AT1G79270.3"; gene_id "AT1G79270"
1	Araport11	5UTR	29816607	29816617	.	+	.	transcript_id "AT1G79270.3"; gene_id "AT1G79270"
1	Araport11	exon	29816607	29816677	.	+	.	transcript_id "AT1G79270.3"; gene_id "AT1G79270"
1	Araport11	start_codon	29816618	29816620	.	+	.	transcript_id "AT1G79270.3"; gene_id "AT1G79270"
1	Araport11	CDS	29816618	29816677	.	+	0	transcript_id "AT1G79270.3"; gene_id "AT1G79270"
1	Araport11	exon	29816790	29816907	.	+	.	transcript_id "AT1G79270.3"; gene_id "AT1G79270"
1	Araport11	CDS	29816790	29816907	.	+	0	transcript_id "AT1G79270.3"; gene_id "AT1G79270"
1	Araport11	exon	29816998	29817068	.	+	.	transcript_id "AT1G79270.3"; gene_id "AT1G79270"
1	Araport11	CDS	29816998	29817068	.	+	2	transcript_id "AT1G79270.3"; gene_id "AT1G79270"
1	Araport11	exon	29817162	29817518	.	+	.	transcript_id "AT1G79270.3"; gene_id "AT1G79270"
1	Araport11	CDS	29817162	29817518	.	+	0	transcript_id "AT1G79270.3"; gene_id "AT1G79270"
1	Araport11	exon	29817606	29818088	.	+	.	transcript_id "AT1G79270.3"; gene_id "AT1G79270"
1	Araport11	CDS	29817606	29818088	.	+	0	transcript_id "AT1G79270.3"; gene_id "AT1G79270"
1	Araport11	exon	29818171	29818383	.	+	.	transcript_id "AT1G79270.3"; gene_id "AT1G79270"
1	Araport11	CDS	29818171	29818383	.	+	0	transcript_id "AT1G79270.3"; gene_id "AT1G79270"
1	Araport11	exon	29818477	29818620	.	+	.	transcript_id "AT1G79270.3"; gene_id "AT1G79270"
1	Araport11	CDS	29818477	29818620	.	+	0	transcript_id "AT1G79270.3"; gene_id "AT1G79270"
1	Araport11	CDS	29818716	29818811	.	+	0	transcript_id "AT1G79270.3"; gene_id "AT1G79270"
1	Araport11	exon	29818716	29819104	.	+	.	transcript_id "AT1G79270.3"; gene_id "AT1G79270"
1	Araport11	stop_codon	29818809	29818811	.	+	.	transcript_id "AT1G79270.3"; gene_id "AT1G79270"
1	Araport11	3UTR	29818812	29819104	.	+	.	transcript_id "AT1G79270.3"; gene_id "AT1G79270"
1	Araport11	exon	29815506	29816515	.	+	.	transcript_id "AT1G79270.2"; gene_id "AT1G79270"
1	Araport11	5UTR	29815506	29816515	.	+	.	transcript_id "AT1G79270.2"; gene_id "AT1G79270"
1	Araport11	5UTR	29816607	29816617	.	+	.	transcript_id "AT1G79270.2"; gene_id "AT1G79270"
1	Araport11	exon	29816607	29816677	.	+	.	transcript_id "AT1G79270.2"; gene_id "AT1G79270"
1	Araport11	start_codon	29816618	29816620	.	+	.	transcript_id "AT1G79270.2"; gene_id "AT1G79270"
1	Araport11	CDS	29816618	29816677	.	+	0	transcript_id "AT1G79270.2"; gene_id "AT1G79270"
1	Araport11	exon	29816790	29816907	.	+	.	transcript_id "AT1G79270.2"; gene_id "AT1G79270"
1	Araport11	CDS	29816790	29816907	.	+	0	transcript_id "AT1G79270.2"; gene_id "AT1G79270"
1	Araport11	exon	29816998	29817068	.	+	.	transcript_id "AT1G79270.2"; gene_id "AT1G79270"
1	Araport11	CDS	29816998	29817068	.	+	2	transcript_id "AT1G79270.2"; gene_id "AT1G79270"
1	Araport11	exon	29817162	29817518	.	+	.	transcript_id "AT1G79270.2"; gene_id "AT1G79270"
1	Araport11	CDS	29817162	29817518	.	+	0	transcript_id "AT1G79270.2"; gene_id "AT1G79270"
1	Araport11	exon	29817606	29818088	.	+	.	transcript_id "AT1G79270.2"; gene_id "AT1G79270"
1	Araport11	CDS	29817606	29818088	.	+	0	transcript_id "AT1G79270.2"; gene_id "AT1G79270"
1	Araport11	exon	29818171	29818383	.	+	.	transcript_id "AT1G79270.2"; gene_id "AT1G79270"
1	Araport11	CDS	29818171	29818383	.	+	0	transcript_id "AT1G79270.2"; gene_id "AT1G79270"
1	Araport11	exon	29818477	29818620	.	+	.	transcript_id "AT1G79270.2"; gene_id "AT1G79270"
1	Araport11	CDS	29818477	29818620	.	+	0	transcript_id "AT1G79270.2"; gene_id "AT1G79270"
1	Araport11	CDS	29818716	29818811	.	+	0	transcript_id "AT1G79270.2"; gene_id "AT1G79270"
1	Araport11	exon	29818716	29819104	.	+	.	transcript_id "AT1G79270.2"; gene_id "AT1G79270"
1	Araport11	stop_codon	29818809	29818811	.	+	.	transcript_id "AT1G79270.2"; gene_id "AT1G79270"
1	Araport11	3UTR	29818812	29819104	.	+	.	transcript_id "AT1G79270.2"; gene_id "AT1G79270"
1	Araport11	exon	29815506	29815873	.	+	.	transcript_id "AT1G79270.4"; gene_id "AT1G79270"
1	Araport11	5UTR	29815506	29815873	.	+	.	transcript_id "AT1G79270.4"; gene_id "AT1G79270"
1	Araport11	5UTR	29816607	29816617	.	+	.	transcript_id "AT1G79270.4"; gene_id "AT1G79270"
1	Araport11	exon	29816607	29816677	.	+	.	transcript_id "AT1G79270.4"; gene_id "AT1G79270"
1	Araport11	start_codon	29816618	29816620	.	+	.	transcript_id "AT1G79270.4"; gene_id "AT1G79270"
1	Araport11	CDS	29816618	29816677	.	+	0	transcript_id "AT1G79270.4"; gene_id "AT1G79270"
1	Araport11	exon	29816790	29816907	.	+	.	transcript_id "AT1G79270.4"; gene_id "AT1G79270"
1	Araport11	CDS	29816790	29816907	.	+	0	transcript_id "AT1G79270.4"; gene_id "AT1G79270"
1	Araport11	exon	29816998	29817068	.	+	.	transcript_id "AT1G79270.4"; gene_id "AT1G79270"
1	Araport11	CDS	29816998	29817068	.	+	2	transcript_id "AT1G79270.4"; gene_id "AT1G79270"
1	Araport11	exon	29817162	29817518	.	+	.	transcript_id "AT1G79270.4"; gene_id "AT1G79270"
1	Araport11	CDS	29817162	29817518	.	+	0	transcript_id "AT1G79270.4"; gene_id "AT1G79270"
1	Araport11	exon	29817606	29818088	.	+	.	transcript_id "AT1G79270.4"; gene_id "AT1G79270"
1	Araport11	CDS	29817606	29818088	.	+	0	transcript_id "AT1G79270.4"; gene_id "AT1G79270"
1	Araport11	exon	29818171	29818383	.	+	.	transcript_id "AT1G79270.4"; gene_id "AT1G79270"
1	Araport11	CDS	29818171	29818383	.	+	0	transcript_id "AT1G79270.4"; gene_id "AT1G79270"
1	Araport11	exon	29818477	29818620	.	+	.	transcript_id "AT1G79270.4"; gene_id "AT1G79270"
1	Araport11	CDS	29818477	29818620	.	+	0	transcript_id "AT1G79270.4"; gene_id "AT1G79270"
1	Araport11	CDS	29818716	29818811	.	+	0	transcript_id "AT1G79270.4"; gene_id "AT1G79270"
1	Araport11	exon	29818716	29819678	.	+	.	transcript_id "AT1G79270.4"; gene_id "AT1G79270"
1	Araport11	stop_codon	29818809	29818811	.	+	.	transcript_id "AT1G79270.4"; gene_id "AT1G79270"
1	Araport11	3UTR	29818812	29819678	.	+	.	transcript_id "AT1G79270.4"; gene_id "AT1G79270"
1	Araport11	3UTR	29818970	29819175	.	-	.	transcript_id "AT1G79280.1"; gene_id "AT1G79280"
1	Araport11	exon	29818970	29820512	.	-	.	transcript_id "AT1G79280.1"; gene_id "AT1G79280"
1	Araport11	CDS	29819176	29820512	.	-	2	transcript_id "AT1G79280.1"; gene_id "AT1G79280"
1	Araport11	start_codon	29820510	29820512	.	-	.	transcript_id "AT1G79280.1"; gene_id "AT1G79280"
1	Araport11	exon	29820599	29820770	.	-	.	transcript_id "AT1G79280.1"; gene_id "AT1G79280"
1	Araport11	CDS	29820599	29820770	.	-	0	transcript_id "AT1G79280.1"; gene_id "AT1G79280"
1	Araport11	exon	29820867	29820980	.	-	.	transcript_id "AT1G79280.1"; gene_id "AT1G79280"
1	Araport11	CDS	29820867	29820980	.	-	0	transcript_id "AT1G79280.1"; gene_id "AT1G79280"
1	Araport11	exon	29821070	29821219	.	-	.	transcript_id "AT1G79280.1"; gene_id "AT1G79280"
1	Araport11	CDS	29821070	29821219	.	-	0	transcript_id "AT1G79280.1"; gene_id "AT1G79280"
1	Araport11	exon	29821305	29821381	.	-	.	transcript_id "AT1G79280.1"; gene_id "AT1G79280"
1	Araport11	CDS	29821305	29821381	.	-	2	transcript_id "AT1G79280.1"; gene_id "AT1G79280"
1	Araport11	exon	29821461	29821542	.	-	.	transcript_id "AT1G79280.1"; gene_id "AT1G79280"
1	Araport11	CDS	29821461	29821542	.	-	0	transcript_id "AT1G79280.1"; gene_id "AT1G79280"
1	Araport11	exon	29821624	29821707	.	-	.	transcript_id "AT1G79280.1"; gene_id "AT1G79280"
1	Araport11	CDS	29821624	29821707	.	-	0	transcript_id "AT1G79280.1"; gene_id "AT1G79280"
1	Araport11	exon	29821816	29821971	.	-	.	transcript_id "AT1G79280.1"; gene_id "AT1G79280"
1	Araport11	CDS	29821816	29821971	.	-	0	transcript_id "AT1G79280.1"; gene_id "AT1G79280"
1	Araport11	exon	29822560	29822631	.	-	.	transcript_id "AT1G79280.1"; gene_id "AT1G79280"
1	Araport11	CDS	29822560	29822631	.	-	0	transcript_id "AT1G79280.1"; gene_id "AT1G79280"
1	Araport11	exon	29822715	29822864	.	-	.	transcript_id "AT1G79280.1"; gene_id "AT1G79280"
1	Araport11	CDS	29822715	29822864	.	-	0	transcript_id "AT1G79280.1"; gene_id "AT1G79280"
1	Araport11	exon	29822972	29823049	.	-	.	transcript_id "AT1G79280.1"; gene_id "AT1G79280"
1	Araport11	CDS	29822972	29823049	.	-	0	transcript_id "AT1G79280.1"; gene_id "AT1G79280"
1	Araport11	exon	29823162	29823275	.	-	.	transcript_id "AT1G79280.1"; gene_id "AT1G79280"
1	Araport11	CDS	29823162	29823275	.	-	0	transcript_id "AT1G79280.1"; gene_id "AT1G79280"
1	Araport11	exon	29823430	29823483	.	-	.	transcript_id "AT1G79280.1"; gene_id "AT1G79280"
1	Araport11	CDS	29823430	29823483	.	-	0	transcript_id "AT1G79280.1"; gene_id "AT1G79280"
1	Araport11	exon	29823579	29823737	.	-	.	transcript_id "AT1G79280.1"; gene_id "AT1G79280"
1	Araport11	CDS	29823579	29823737	.	-	0	transcript_id "AT1G79280.1"; gene_id "AT1G79280"
1	Araport11	exon	29823942	29824034	.	-	.	transcript_id "AT1G79280.1"; gene_id "AT1G79280"
1	Araport11	CDS	29823942	29824034	.	-	0	transcript_id "AT1G79280.1"; gene_id "AT1G79280"
1	Araport11	exon	29824133	29824249	.	-	.	transcript_id "AT1G79280.1"; gene_id "AT1G79280"
1	Araport11	CDS	29824133	29824249	.	-	0	transcript_id "AT1G79280.1"; gene_id "AT1G79280"
1	Araport11	exon	29824597	29824699	.	-	.	transcript_id "AT1G79280.1"; gene_id "AT1G79280"
1	Araport11	CDS	29824597	29824699	.	-	1	transcript_id "AT1G79280.1"; gene_id "AT1G79280"
1	Araport11	exon	29824795	29824979	.	-	.	transcript_id "AT1G79280.1"; gene_id "AT1G79280"
1	Araport11	CDS	29824795	29824979	.	-	0	transcript_id "AT1G79280.1"; gene_id "AT1G79280"
1	Araport11	exon	29825097	29825171	.	-	.	transcript_id "AT1G79280.1"; gene_id "AT1G79280"
1	Araport11	CDS	29825097	29825171	.	-	0	transcript_id "AT1G79280.1"; gene_id "AT1G79280"
1	Araport11	exon	29825245	29825328	.	-	.	transcript_id "AT1G79280.1"; gene_id "AT1G79280"
1	Araport11	CDS	29825245	29825328	.	-	0	transcript_id "AT1G79280.1"; gene_id "AT1G79280"
1	Araport11	exon	29825673	29825720	.	-	.	transcript_id "AT1G79280.1"; gene_id "AT1G79280"
1	Araport11	CDS	29825673	29825720	.	-	0	transcript_id "AT1G79280.1"; gene_id "AT1G79280"
1	Araport11	exon	29825835	29825882	.	-	.	transcript_id "AT1G79280.1"; gene_id "AT1G79280"
1	Araport11	CDS	29825835	29825882	.	-	0	transcript_id "AT1G79280.1"; gene_id "AT1G79280"
1	Araport11	exon	29826266	29826445	.	-	.	transcript_id "AT1G79280.1"; gene_id "AT1G79280"
1	Araport11	CDS	29826266	29826445	.	-	0	transcript_id "AT1G79280.1"; gene_id "AT1G79280"
1	Araport11	exon	29826530	29826583	.	-	.	transcript_id "AT1G79280.1"; gene_id "AT1G79280"
1	Araport11	CDS	29826530	29826583	.	-	0	transcript_id "AT1G79280.1"; gene_id "AT1G79280"
1	Araport11	exon	29826669	29826710	.	-	.	transcript_id "AT1G79280.1"; gene_id "AT1G79280"
1	Araport11	CDS	29826669	29826710	.	-	0	transcript_id "AT1G79280.1"; gene_id "AT1G79280"
1	Araport11	exon	29826790	29826888	.	-	.	transcript_id "AT1G79280.1"; gene_id "AT1G79280"
1	Araport11	CDS	29826790	29826888	.	-	0	transcript_id "AT1G79280.1"; gene_id "AT1G79280"
1	Araport11	exon	29826953	29827087	.	-	.	transcript_id "AT1G79280.1"; gene_id "AT1G79280"
1	Araport11	CDS	29826953	29827087	.	-	0	transcript_id "AT1G79280.1"; gene_id "AT1G79280"
1	Araport11	exon	29827166	29827268	.	-	.	transcript_id "AT1G79280.1"; gene_id "AT1G79280"
1	Araport11	CDS	29827166	29827268	.	-	1	transcript_id "AT1G79280.1"; gene_id "AT1G79280"
1	Araport11	exon	29827733	29827806	.	-	.	transcript_id "AT1G79280.1"; gene_id "AT1G79280"
1	Araport11	CDS	29827733	29827806	.	-	0	transcript_id "AT1G79280.1"; gene_id "AT1G79280"
1	Araport11	exon	29827915	29827964	.	-	.	transcript_id "AT1G79280.1"; gene_id "AT1G79280"
1	Araport11	CDS	29827915	29827964	.	-	2	transcript_id "AT1G79280.1"; gene_id "AT1G79280"
1	Araport11	exon	29828409	29828487	.	-	.	transcript_id "AT1G79280.1"; gene_id "AT1G79280"
1	Araport11	CDS	29828409	29828487	.	-	0	transcript_id "AT1G79280.1"; gene_id "AT1G79280"
1	Araport11	exon	29828597	29828710	.	-	.	transcript_id "AT1G79280.1"; gene_id "AT1G79280"
1	Araport11	CDS	29828597	29828710	.	-	0	transcript_id "AT1G79280.1"; gene_id "AT1G79280"
1	Araport11	exon	29828782	29828886	.	-	.	transcript_id "AT1G79280.1"; gene_id "AT1G79280"
1	Araport11	CDS	29828782	29828886	.	-	0	transcript_id "AT1G79280.1"; gene_id "AT1G79280"
1	Araport11	exon	29828992	29829135	.	-	.	transcript_id "AT1G79280.1"; gene_id "AT1G79280"
1	Araport11	CDS	29828992	29829135	.	-	0	transcript_id "AT1G79280.1"; gene_id "AT1G79280"
1	Araport11	exon	29829303	29829371	.	-	.	transcript_id "AT1G79280.1"; gene_id "AT1G79280"
1	Araport11	CDS	29829303	29829371	.	-	0	transcript_id "AT1G79280.1"; gene_id "AT1G79280"
1	Araport11	exon	29829445	29829548	.	-	.	transcript_id "AT1G79280.1"; gene_id "AT1G79280"
1	Araport11	CDS	29829445	29829548	.	-	2	transcript_id "AT1G79280.1"; gene_id "AT1G79280"
1	Araport11	exon	29829665	29829713	.	-	.	transcript_id "AT1G79280.1"; gene_id "AT1G79280"
1	Araport11	CDS	29829665	29829713	.	-	0	transcript_id "AT1G79280.1"; gene_id "AT1G79280"
1	Araport11	exon	29829899	29829991	.	-	.	transcript_id "AT1G79280.1"; gene_id "AT1G79280"
1	Araport11	CDS	29829899	29829991	.	-	0	transcript_id "AT1G79280.1"; gene_id "AT1G79280"
1	Araport11	exon	29830077	29830197	.	-	.	transcript_id "AT1G79280.1"; gene_id "AT1G79280"
1	Araport11	CDS	29830077	29830197	.	-	1	transcript_id "AT1G79280.1"; gene_id "AT1G79280"
1	Araport11	exon	29830642	29830745	.	-	.	transcript_id "AT1G79280.1"; gene_id "AT1G79280"
1	Araport11	CDS	29830642	29830745	.	-	0	transcript_id "AT1G79280.1"; gene_id "AT1G79280"
1	Araport11	exon	29831076	29831153	.	-	.	transcript_id "AT1G79280.1"; gene_id "AT1G79280"
1	Araport11	CDS	29831076	29831153	.	-	0	transcript_id "AT1G79280.1"; gene_id "AT1G79280"
1	Araport11	exon	29831240	29831329	.	-	.	transcript_id "AT1G79280.1"; gene_id "AT1G79280"
1	Araport11	CDS	29831240	29831329	.	-	0	transcript_id "AT1G79280.1"; gene_id "AT1G79280"
1	Araport11	exon	29831487	29831552	.	-	.	transcript_id "AT1G79280.1"; gene_id "AT1G79280"
1	Araport11	CDS	29831487	29831552	.	-	0	transcript_id "AT1G79280.1"; gene_id "AT1G79280"
1	Araport11	exon	29831643	29831735	.	-	.	transcript_id "AT1G79280.1"; gene_id "AT1G79280"
1	Araport11	CDS	29831643	29831735	.	-	0	transcript_id "AT1G79280.1"; gene_id "AT1G79280"
1	Araport11	exon	29831811	29831939	.	-	.	transcript_id "AT1G79280.1"; gene_id "AT1G79280"
1	Araport11	CDS	29831811	29831939	.	-	0	transcript_id "AT1G79280.1"; gene_id "AT1G79280"
1	Araport11	exon	29832089	29832187	.	-	.	transcript_id "AT1G79280.1"; gene_id "AT1G79280"
1	Araport11	CDS	29832089	29832187	.	-	0	transcript_id "AT1G79280.1"; gene_id "AT1G79280"
1	Araport11	exon	29832273	29832419	.	-	.	transcript_id "AT1G79280.1"; gene_id "AT1G79280"
1	Araport11	CDS	29832273	29832419	.	-	0	transcript_id "AT1G79280.1"; gene_id "AT1G79280"
1	Araport11	stop_codon	29832501	29832503	.	-	.	transcript_id "AT1G79280.1"; gene_id "AT1G79280"
1	Araport11	CDS	29832501	29832809	.	-	0	transcript_id "AT1G79280.1"; gene_id "AT1G79280"
1	Araport11	exon	29832501	29832978	.	-	.	transcript_id "AT1G79280.1"; gene_id "AT1G79280"
1	Araport11	5UTR	29832810	29832978	.	-	.	transcript_id "AT1G79280.1"; gene_id "AT1G79280"
1	Araport11	3UTR	29819142	29819175	.	-	.	transcript_id "AT1G79280.2"; gene_id "AT1G79280"
1	Araport11	exon	29819142	29820512	.	-	.	transcript_id "AT1G79280.2"; gene_id "AT1G79280"
1	Araport11	CDS	29819176	29820512	.	-	2	transcript_id "AT1G79280.2"; gene_id "AT1G79280"
1	Araport11	start_codon	29820510	29820512	.	-	.	transcript_id "AT1G79280.2"; gene_id "AT1G79280"
1	Araport11	exon	29820599	29820770	.	-	.	transcript_id "AT1G79280.2"; gene_id "AT1G79280"
1	Araport11	CDS	29820599	29820770	.	-	0	transcript_id "AT1G79280.2"; gene_id "AT1G79280"
1	Araport11	exon	29820867	29820980	.	-	.	transcript_id "AT1G79280.2"; gene_id "AT1G79280"
1	Araport11	CDS	29820867	29820980	.	-	0	transcript_id "AT1G79280.2"; gene_id "AT1G79280"
1	Araport11	exon	29821070	29821219	.	-	.	transcript_id "AT1G79280.2"; gene_id "AT1G79280"
1	Araport11	CDS	29821070	29821219	.	-	0	transcript_id "AT1G79280.2"; gene_id "AT1G79280"
1	Araport11	exon	29821305	29821381	.	-	.	transcript_id "AT1G79280.2"; gene_id "AT1G79280"
1	Araport11	CDS	29821305	29821381	.	-	2	transcript_id "AT1G79280.2"; gene_id "AT1G79280"
1	Araport11	exon	29821461	29821542	.	-	.	transcript_id "AT1G79280.2"; gene_id "AT1G79280"
1	Araport11	CDS	29821461	29821542	.	-	0	transcript_id "AT1G79280.2"; gene_id "AT1G79280"
1	Araport11	exon	29821624	29821707	.	-	.	transcript_id "AT1G79280.2"; gene_id "AT1G79280"
1	Araport11	CDS	29821624	29821707	.	-	0	transcript_id "AT1G79280.2"; gene_id "AT1G79280"
1	Araport11	exon	29821816	29821971	.	-	.	transcript_id "AT1G79280.2"; gene_id "AT1G79280"
1	Araport11	CDS	29821816	29821971	.	-	0	transcript_id "AT1G79280.2"; gene_id "AT1G79280"
1	Araport11	exon	29822560	29822631	.	-	.	transcript_id "AT1G79280.2"; gene_id "AT1G79280"
1	Araport11	CDS	29822560	29822631	.	-	0	transcript_id "AT1G79280.2"; gene_id "AT1G79280"
1	Araport11	exon	29822715	29822864	.	-	.	transcript_id "AT1G79280.2"; gene_id "AT1G79280"
1	Araport11	CDS	29822715	29822864	.	-	0	transcript_id "AT1G79280.2"; gene_id "AT1G79280"
1	Araport11	exon	29822972	29823049	.	-	.	transcript_id "AT1G79280.2"; gene_id "AT1G79280"
1	Araport11	CDS	29822972	29823049	.	-	0	transcript_id "AT1G79280.2"; gene_id "AT1G79280"
1	Araport11	exon	29823162	29823275	.	-	.	transcript_id "AT1G79280.2"; gene_id "AT1G79280"
1	Araport11	CDS	29823162	29823275	.	-	0	transcript_id "AT1G79280.2"; gene_id "AT1G79280"
1	Araport11	exon	29823430	29823483	.	-	.	transcript_id "AT1G79280.2"; gene_id "AT1G79280"
1	Araport11	CDS	29823430	29823483	.	-	0	transcript_id "AT1G79280.2"; gene_id "AT1G79280"
1	Araport11	exon	29823579	29823737	.	-	.	transcript_id "AT1G79280.2"; gene_id "AT1G79280"
1	Araport11	CDS	29823579	29823737	.	-	0	transcript_id "AT1G79280.2"; gene_id "AT1G79280"
1	Araport11	exon	29823942	29824034	.	-	.	transcript_id "AT1G79280.2"; gene_id "AT1G79280"
1	Araport11	CDS	29823942	29824034	.	-	0	transcript_id "AT1G79280.2"; gene_id "AT1G79280"
1	Araport11	exon	29824133	29824249	.	-	.	transcript_id "AT1G79280.2"; gene_id "AT1G79280"
1	Araport11	CDS	29824133	29824249	.	-	0	transcript_id "AT1G79280.2"; gene_id "AT1G79280"
1	Araport11	exon	29824597	29824699	.	-	.	transcript_id "AT1G79280.2"; gene_id "AT1G79280"
1	Araport11	CDS	29824597	29824699	.	-	1	transcript_id "AT1G79280.2"; gene_id "AT1G79280"
1	Araport11	exon	29824795	29824979	.	-	.	transcript_id "AT1G79280.2"; gene_id "AT1G79280"
1	Araport11	CDS	29824795	29824979	.	-	0	transcript_id "AT1G79280.2"; gene_id "AT1G79280"
1	Araport11	exon	29825097	29825171	.	-	.	transcript_id "AT1G79280.2"; gene_id "AT1G79280"
1	Araport11	CDS	29825097	29825171	.	-	0	transcript_id "AT1G79280.2"; gene_id "AT1G79280"
1	Araport11	exon	29825245	29825328	.	-	.	transcript_id "AT1G79280.2"; gene_id "AT1G79280"
1	Araport11	CDS	29825245	29825328	.	-	0	transcript_id "AT1G79280.2"; gene_id "AT1G79280"
1	Araport11	exon	29825493	29825558	.	-	.	transcript_id "AT1G79280.2"; gene_id "AT1G79280"
1	Araport11	CDS	29825493	29825558	.	-	0	transcript_id "AT1G79280.2"; gene_id "AT1G79280"
1	Araport11	exon	29825673	29825720	.	-	.	transcript_id "AT1G79280.2"; gene_id "AT1G79280"
1	Araport11	CDS	29825673	29825720	.	-	0	transcript_id "AT1G79280.2"; gene_id "AT1G79280"
1	Araport11	exon	29825835	29825882	.	-	.	transcript_id "AT1G79280.2"; gene_id "AT1G79280"
1	Araport11	CDS	29825835	29825882	.	-	0	transcript_id "AT1G79280.2"; gene_id "AT1G79280"
1	Araport11	exon	29826266	29826445	.	-	.	transcript_id "AT1G79280.2"; gene_id "AT1G79280"
1	Araport11	CDS	29826266	29826445	.	-	0	transcript_id "AT1G79280.2"; gene_id "AT1G79280"
1	Araport11	exon	29826530	29826583	.	-	.	transcript_id "AT1G79280.2"; gene_id "AT1G79280"
1	Araport11	CDS	29826530	29826583	.	-	0	transcript_id "AT1G79280.2"; gene_id "AT1G79280"
1	Araport11	exon	29826669	29826710	.	-	.	transcript_id "AT1G79280.2"; gene_id "AT1G79280"
1	Araport11	CDS	29826669	29826710	.	-	0	transcript_id "AT1G79280.2"; gene_id "AT1G79280"
1	Araport11	exon	29826790	29826888	.	-	.	transcript_id "AT1G79280.2"; gene_id "AT1G79280"
1	Araport11	CDS	29826790	29826888	.	-	0	transcript_id "AT1G79280.2"; gene_id "AT1G79280"
1	Araport11	exon	29826953	29827087	.	-	.	transcript_id "AT1G79280.2"; gene_id "AT1G79280"
1	Araport11	CDS	29826953	29827087	.	-	0	transcript_id "AT1G79280.2"; gene_id "AT1G79280"
1	Araport11	exon	29827166	29827268	.	-	.	transcript_id "AT1G79280.2"; gene_id "AT1G79280"
1	Araport11	CDS	29827166	29827268	.	-	1	transcript_id "AT1G79280.2"; gene_id "AT1G79280"
1	Araport11	exon	29827733	29827806	.	-	.	transcript_id "AT1G79280.2"; gene_id "AT1G79280"
1	Araport11	CDS	29827733	29827806	.	-	0	transcript_id "AT1G79280.2"; gene_id "AT1G79280"
1	Araport11	exon	29827915	29827964	.	-	.	transcript_id "AT1G79280.2"; gene_id "AT1G79280"
1	Araport11	CDS	29827915	29827964	.	-	2	transcript_id "AT1G79280.2"; gene_id "AT1G79280"
1	Araport11	exon	29828409	29828487	.	-	.	transcript_id "AT1G79280.2"; gene_id "AT1G79280"
1	Araport11	CDS	29828409	29828487	.	-	0	transcript_id "AT1G79280.2"; gene_id "AT1G79280"
1	Araport11	exon	29828597	29828710	.	-	.	transcript_id "AT1G79280.2"; gene_id "AT1G79280"
1	Araport11	CDS	29828597	29828710	.	-	0	transcript_id "AT1G79280.2"; gene_id "AT1G79280"
1	Araport11	exon	29828782	29828886	.	-	.	transcript_id "AT1G79280.2"; gene_id "AT1G79280"
1	Araport11	CDS	29828782	29828886	.	-	0	transcript_id "AT1G79280.2"; gene_id "AT1G79280"
1	Araport11	exon	29828992	29829135	.	-	.	transcript_id "AT1G79280.2"; gene_id "AT1G79280"
1	Araport11	CDS	29828992	29829135	.	-	0	transcript_id "AT1G79280.2"; gene_id "AT1G79280"
1	Araport11	exon	29829303	29829371	.	-	.	transcript_id "AT1G79280.2"; gene_id "AT1G79280"
1	Araport11	CDS	29829303	29829371	.	-	0	transcript_id "AT1G79280.2"; gene_id "AT1G79280"
1	Araport11	exon	29829445	29829548	.	-	.	transcript_id "AT1G79280.2"; gene_id "AT1G79280"
1	Araport11	CDS	29829445	29829548	.	-	2	transcript_id "AT1G79280.2"; gene_id "AT1G79280"
1	Araport11	exon	29829665	29829713	.	-	.	transcript_id "AT1G79280.2"; gene_id "AT1G79280"
1	Araport11	CDS	29829665	29829713	.	-	0	transcript_id "AT1G79280.2"; gene_id "AT1G79280"
1	Araport11	exon	29829899	29829991	.	-	.	transcript_id "AT1G79280.2"; gene_id "AT1G79280"
1	Araport11	CDS	29829899	29829991	.	-	0	transcript_id "AT1G79280.2"; gene_id "AT1G79280"
1	Araport11	exon	29830077	29830197	.	-	.	transcript_id "AT1G79280.2"; gene_id "AT1G79280"
1	Araport11	CDS	29830077	29830197	.	-	1	transcript_id "AT1G79280.2"; gene_id "AT1G79280"
1	Araport11	exon	29830642	29830745	.	-	.	transcript_id "AT1G79280.2"; gene_id "AT1G79280"
1	Araport11	CDS	29830642	29830745	.	-	0	transcript_id "AT1G79280.2"; gene_id "AT1G79280"
1	Araport11	exon	29831076	29831153	.	-	.	transcript_id "AT1G79280.2"; gene_id "AT1G79280"
1	Araport11	CDS	29831076	29831153	.	-	0	transcript_id "AT1G79280.2"; gene_id "AT1G79280"
1	Araport11	exon	29831240	29831329	.	-	.	transcript_id "AT1G79280.2"; gene_id "AT1G79280"
1	Araport11	CDS	29831240	29831329	.	-	0	transcript_id "AT1G79280.2"; gene_id "AT1G79280"
1	Araport11	exon	29831487	29831552	.	-	.	transcript_id "AT1G79280.2"; gene_id "AT1G79280"
1	Araport11	CDS	29831487	29831552	.	-	0	transcript_id "AT1G79280.2"; gene_id "AT1G79280"
1	Araport11	exon	29831643	29831735	.	-	.	transcript_id "AT1G79280.2"; gene_id "AT1G79280"
1	Araport11	CDS	29831643	29831735	.	-	0	transcript_id "AT1G79280.2"; gene_id "AT1G79280"
1	Araport11	exon	29831811	29831939	.	-	.	transcript_id "AT1G79280.2"; gene_id "AT1G79280"
1	Araport11	CDS	29831811	29831939	.	-	0	transcript_id "AT1G79280.2"; gene_id "AT1G79280"
1	Araport11	exon	29832089	29832187	.	-	.	transcript_id "AT1G79280.2"; gene_id "AT1G79280"
1	Araport11	CDS	29832089	29832187	.	-	0	transcript_id "AT1G79280.2"; gene_id "AT1G79280"
1	Araport11	exon	29832273	29832419	.	-	.	transcript_id "AT1G79280.2"; gene_id "AT1G79280"
1	Araport11	CDS	29832273	29832419	.	-	0	transcript_id "AT1G79280.2"; gene_id "AT1G79280"
1	Araport11	stop_codon	29832501	29832503	.	-	.	transcript_id "AT1G79280.2"; gene_id "AT1G79280"
1	Araport11	CDS	29832501	29832809	.	-	0	transcript_id "AT1G79280.2"; gene_id "AT1G79280"
1	Araport11	exon	29832501	29833016	.	-	.	transcript_id "AT1G79280.2"; gene_id "AT1G79280"
1	Araport11	5UTR	29832810	29833016	.	-	.	transcript_id "AT1G79280.2"; gene_id "AT1G79280"
1	Araport11	3UTR	29819142	29819175	.	-	.	transcript_id "AT1G79280.3"; gene_id "AT1G79280"
1	Araport11	exon	29819142	29820512	.	-	.	transcript_id "AT1G79280.3"; gene_id "AT1G79280"
1	Araport11	CDS	29819176	29820512	.	-	2	transcript_id "AT1G79280.3"; gene_id "AT1G79280"
1	Araport11	start_codon	29820510	29820512	.	-	.	transcript_id "AT1G79280.3"; gene_id "AT1G79280"
1	Araport11	exon	29820599	29820770	.	-	.	transcript_id "AT1G79280.3"; gene_id "AT1G79280"
1	Araport11	CDS	29820599	29820770	.	-	0	transcript_id "AT1G79280.3"; gene_id "AT1G79280"
1	Araport11	exon	29820867	29820980	.	-	.	transcript_id "AT1G79280.3"; gene_id "AT1G79280"
1	Araport11	CDS	29820867	29820980	.	-	0	transcript_id "AT1G79280.3"; gene_id "AT1G79280"
1	Araport11	exon	29821070	29821219	.	-	.	transcript_id "AT1G79280.3"; gene_id "AT1G79280"
1	Araport11	CDS	29821070	29821219	.	-	0	transcript_id "AT1G79280.3"; gene_id "AT1G79280"
1	Araport11	exon	29821305	29821381	.	-	.	transcript_id "AT1G79280.3"; gene_id "AT1G79280"
1	Araport11	CDS	29821305	29821381	.	-	2	transcript_id "AT1G79280.3"; gene_id "AT1G79280"
1	Araport11	exon	29821461	29821542	.	-	.	transcript_id "AT1G79280.3"; gene_id "AT1G79280"
1	Araport11	CDS	29821461	29821542	.	-	0	transcript_id "AT1G79280.3"; gene_id "AT1G79280"
1	Araport11	exon	29821624	29821707	.	-	.	transcript_id "AT1G79280.3"; gene_id "AT1G79280"
1	Araport11	CDS	29821624	29821707	.	-	0	transcript_id "AT1G79280.3"; gene_id "AT1G79280"
1	Araport11	exon	29821816	29821971	.	-	.	transcript_id "AT1G79280.3"; gene_id "AT1G79280"
1	Araport11	CDS	29821816	29821971	.	-	0	transcript_id "AT1G79280.3"; gene_id "AT1G79280"
1	Araport11	exon	29822560	29822631	.	-	.	transcript_id "AT1G79280.3"; gene_id "AT1G79280"
1	Araport11	CDS	29822560	29822631	.	-	0	transcript_id "AT1G79280.3"; gene_id "AT1G79280"
1	Araport11	exon	29822715	29822864	.	-	.	transcript_id "AT1G79280.3"; gene_id "AT1G79280"
1	Araport11	CDS	29822715	29822864	.	-	0	transcript_id "AT1G79280.3"; gene_id "AT1G79280"
1	Araport11	exon	29822972	29823049	.	-	.	transcript_id "AT1G79280.3"; gene_id "AT1G79280"
1	Araport11	CDS	29822972	29823049	.	-	0	transcript_id "AT1G79280.3"; gene_id "AT1G79280"
1	Araport11	exon	29823162	29823275	.	-	.	transcript_id "AT1G79280.3"; gene_id "AT1G79280"
1	Araport11	CDS	29823162	29823275	.	-	0	transcript_id "AT1G79280.3"; gene_id "AT1G79280"
1	Araport11	exon	29823430	29823483	.	-	.	transcript_id "AT1G79280.3"; gene_id "AT1G79280"
1	Araport11	CDS	29823430	29823483	.	-	0	transcript_id "AT1G79280.3"; gene_id "AT1G79280"
1	Araport11	exon	29823579	29823737	.	-	.	transcript_id "AT1G79280.3"; gene_id "AT1G79280"
1	Araport11	CDS	29823579	29823737	.	-	0	transcript_id "AT1G79280.3"; gene_id "AT1G79280"
1	Araport11	exon	29823942	29824034	.	-	.	transcript_id "AT1G79280.3"; gene_id "AT1G79280"
1	Araport11	CDS	29823942	29824034	.	-	0	transcript_id "AT1G79280.3"; gene_id "AT1G79280"
1	Araport11	exon	29824133	29824249	.	-	.	transcript_id "AT1G79280.3"; gene_id "AT1G79280"
1	Araport11	CDS	29824133	29824249	.	-	0	transcript_id "AT1G79280.3"; gene_id "AT1G79280"
1	Araport11	exon	29824597	29824699	.	-	.	transcript_id "AT1G79280.3"; gene_id "AT1G79280"
1	Araport11	CDS	29824597	29824699	.	-	1	transcript_id "AT1G79280.3"; gene_id "AT1G79280"
1	Araport11	exon	29824795	29824979	.	-	.	transcript_id "AT1G79280.3"; gene_id "AT1G79280"
1	Araport11	CDS	29824795	29824979	.	-	0	transcript_id "AT1G79280.3"; gene_id "AT1G79280"
1	Araport11	exon	29825097	29825171	.	-	.	transcript_id "AT1G79280.3"; gene_id "AT1G79280"
1	Araport11	CDS	29825097	29825171	.	-	0	transcript_id "AT1G79280.3"; gene_id "AT1G79280"
1	Araport11	exon	29825245	29825328	.	-	.	transcript_id "AT1G79280.3"; gene_id "AT1G79280"
1	Araport11	CDS	29825245	29825328	.	-	0	transcript_id "AT1G79280.3"; gene_id "AT1G79280"
1	Araport11	exon	29825673	29825720	.	-	.	transcript_id "AT1G79280.3"; gene_id "AT1G79280"
1	Araport11	CDS	29825673	29825720	.	-	0	transcript_id "AT1G79280.3"; gene_id "AT1G79280"
1	Araport11	exon	29825835	29825882	.	-	.	transcript_id "AT1G79280.3"; gene_id "AT1G79280"
1	Araport11	CDS	29825835	29825882	.	-	0	transcript_id "AT1G79280.3"; gene_id "AT1G79280"
1	Araport11	exon	29826266	29826445	.	-	.	transcript_id "AT1G79280.3"; gene_id "AT1G79280"
1	Araport11	CDS	29826266	29826445	.	-	0	transcript_id "AT1G79280.3"; gene_id "AT1G79280"
1	Araport11	exon	29826530	29826583	.	-	.	transcript_id "AT1G79280.3"; gene_id "AT1G79280"
1	Araport11	CDS	29826530	29826583	.	-	0	transcript_id "AT1G79280.3"; gene_id "AT1G79280"
1	Araport11	exon	29826669	29826710	.	-	.	transcript_id "AT1G79280.3"; gene_id "AT1G79280"
1	Araport11	CDS	29826669	29826710	.	-	0	transcript_id "AT1G79280.3"; gene_id "AT1G79280"
1	Araport11	exon	29826790	29826869	.	-	.	transcript_id "AT1G79280.3"; gene_id "AT1G79280"
1	Araport11	CDS	29826790	29826869	.	-	2	transcript_id "AT1G79280.3"; gene_id "AT1G79280"
1	Araport11	exon	29826931	29827087	.	-	.	transcript_id "AT1G79280.3"; gene_id "AT1G79280"
1	Araport11	CDS	29826931	29827087	.	-	0	transcript_id "AT1G79280.3"; gene_id "AT1G79280"
1	Araport11	exon	29827166	29827268	.	-	.	transcript_id "AT1G79280.3"; gene_id "AT1G79280"
1	Araport11	CDS	29827166	29827268	.	-	1	transcript_id "AT1G79280.3"; gene_id "AT1G79280"
1	Araport11	exon	29827733	29827806	.	-	.	transcript_id "AT1G79280.3"; gene_id "AT1G79280"
1	Araport11	CDS	29827733	29827806	.	-	0	transcript_id "AT1G79280.3"; gene_id "AT1G79280"
1	Araport11	exon	29827915	29827964	.	-	.	transcript_id "AT1G79280.3"; gene_id "AT1G79280"
1	Araport11	CDS	29827915	29827964	.	-	2	transcript_id "AT1G79280.3"; gene_id "AT1G79280"
1	Araport11	exon	29828409	29828487	.	-	.	transcript_id "AT1G79280.3"; gene_id "AT1G79280"
1	Araport11	CDS	29828409	29828487	.	-	0	transcript_id "AT1G79280.3"; gene_id "AT1G79280"
1	Araport11	exon	29828597	29828710	.	-	.	transcript_id "AT1G79280.3"; gene_id "AT1G79280"
1	Araport11	CDS	29828597	29828710	.	-	0	transcript_id "AT1G79280.3"; gene_id "AT1G79280"
1	Araport11	exon	29828782	29828886	.	-	.	transcript_id "AT1G79280.3"; gene_id "AT1G79280"
1	Araport11	CDS	29828782	29828886	.	-	0	transcript_id "AT1G79280.3"; gene_id "AT1G79280"
1	Araport11	exon	29828992	29829135	.	-	.	transcript_id "AT1G79280.3"; gene_id "AT1G79280"
1	Araport11	CDS	29828992	29829135	.	-	0	transcript_id "AT1G79280.3"; gene_id "AT1G79280"
1	Araport11	exon	29829303	29829371	.	-	.	transcript_id "AT1G79280.3"; gene_id "AT1G79280"
1	Araport11	CDS	29829303	29829371	.	-	0	transcript_id "AT1G79280.3"; gene_id "AT1G79280"
1	Araport11	exon	29829445	29829548	.	-	.	transcript_id "AT1G79280.3"; gene_id "AT1G79280"
1	Araport11	CDS	29829445	29829548	.	-	2	transcript_id "AT1G79280.3"; gene_id "AT1G79280"
1	Araport11	exon	29829665	29829713	.	-	.	transcript_id "AT1G79280.3"; gene_id "AT1G79280"
1	Araport11	CDS	29829665	29829713	.	-	0	transcript_id "AT1G79280.3"; gene_id "AT1G79280"
1	Araport11	exon	29829899	29829991	.	-	.	transcript_id "AT1G79280.3"; gene_id "AT1G79280"
1	Araport11	CDS	29829899	29829991	.	-	0	transcript_id "AT1G79280.3"; gene_id "AT1G79280"
1	Araport11	exon	29830077	29830197	.	-	.	transcript_id "AT1G79280.3"; gene_id "AT1G79280"
1	Araport11	CDS	29830077	29830197	.	-	1	transcript_id "AT1G79280.3"; gene_id "AT1G79280"
1	Araport11	exon	29830642	29830745	.	-	.	transcript_id "AT1G79280.3"; gene_id "AT1G79280"
1	Araport11	CDS	29830642	29830745	.	-	0	transcript_id "AT1G79280.3"; gene_id "AT1G79280"
1	Araport11	exon	29831076	29831153	.	-	.	transcript_id "AT1G79280.3"; gene_id "AT1G79280"
1	Araport11	CDS	29831076	29831153	.	-	0	transcript_id "AT1G79280.3"; gene_id "AT1G79280"
1	Araport11	exon	29831240	29831329	.	-	.	transcript_id "AT1G79280.3"; gene_id "AT1G79280"
1	Araport11	CDS	29831240	29831329	.	-	0	transcript_id "AT1G79280.3"; gene_id "AT1G79280"
1	Araport11	exon	29831487	29831552	.	-	.	transcript_id "AT1G79280.3"; gene_id "AT1G79280"
1	Araport11	CDS	29831487	29831552	.	-	0	transcript_id "AT1G79280.3"; gene_id "AT1G79280"
1	Araport11	exon	29831643	29831735	.	-	.	transcript_id "AT1G79280.3"; gene_id "AT1G79280"
1	Araport11	CDS	29831643	29831735	.	-	0	transcript_id "AT1G79280.3"; gene_id "AT1G79280"
1	Araport11	exon	29831811	29831939	.	-	.	transcript_id "AT1G79280.3"; gene_id "AT1G79280"
1	Araport11	CDS	29831811	29831939	.	-	0	transcript_id "AT1G79280.3"; gene_id "AT1G79280"
1	Araport11	exon	29832089	29832187	.	-	.	transcript_id "AT1G79280.3"; gene_id "AT1G79280"
1	Araport11	CDS	29832089	29832187	.	-	0	transcript_id "AT1G79280.3"; gene_id "AT1G79280"
1	Araport11	exon	29832273	29832419	.	-	.	transcript_id "AT1G79280.3"; gene_id "AT1G79280"
1	Araport11	CDS	29832273	29832419	.	-	0	transcript_id "AT1G79280.3"; gene_id "AT1G79280"
1	Araport11	stop_codon	29832501	29832503	.	-	.	transcript_id "AT1G79280.3"; gene_id "AT1G79280"
1	Araport11	CDS	29832501	29832809	.	-	0	transcript_id "AT1G79280.3"; gene_id "AT1G79280"
1	Araport11	exon	29832501	29833016	.	-	.	transcript_id "AT1G79280.3"; gene_id "AT1G79280"
1	Araport11	5UTR	29832810	29833016	.	-	.	transcript_id "AT1G79280.3"; gene_id "AT1G79280"
1	Araport11	exon	29833117	29833188	72	+	.	transcript_id "AT1G79290.1"; gene_id "AT1G79290"
1	Araport11	exon	29833718	29833789	72	+	.	transcript_id "AT1G79300.1"; gene_id "AT1G79300"
1	Araport11	5UTR	29833839	29833985	.	+	.	transcript_id "AT1G79310.1"; gene_id "AT1G79310"
1	Araport11	exon	29833839	29834331	.	+	.	transcript_id "AT1G79310.1"; gene_id "AT1G79310"
1	Araport11	start_codon	29833986	29833988	.	+	.	transcript_id "AT1G79310.1"; gene_id "AT1G79310"
1	Araport11	CDS	29833986	29834331	.	+	0	transcript_id "AT1G79310.1"; gene_id "AT1G79310"
1	Araport11	CDS	29834547	29835412	.	+	2	transcript_id "AT1G79310.1"; gene_id "AT1G79310"
1	Araport11	exon	29834547	29835728	.	+	.	transcript_id "AT1G79310.1"; gene_id "AT1G79310"
1	Araport11	stop_codon	29835410	29835412	.	+	.	transcript_id "AT1G79310.1"; gene_id "AT1G79310"
1	Araport11	3UTR	29835413	29835728	.	+	.	transcript_id "AT1G79310.1"; gene_id "AT1G79310"
1	Araport11	5UTR	29836644	29836685	.	+	.	transcript_id "AT1G79320.1"; gene_id "AT1G79320"
1	Araport11	exon	29836644	29837031	.	+	.	transcript_id "AT1G79320.1"; gene_id "AT1G79320"
1	Araport11	start_codon	29836686	29836688	.	+	.	transcript_id "AT1G79320.1"; gene_id "AT1G79320"
1	Araport11	CDS	29836686	29837031	.	+	0	transcript_id "AT1G79320.1"; gene_id "AT1G79320"
1	Araport11	CDS	29837148	29837908	.	+	2	transcript_id "AT1G79320.1"; gene_id "AT1G79320"
1	Araport11	exon	29837148	29838140	.	+	.	transcript_id "AT1G79320.1"; gene_id "AT1G79320"
1	Araport11	stop_codon	29837906	29837908	.	+	.	transcript_id "AT1G79320.1"; gene_id "AT1G79320"
1	Araport11	3UTR	29837909	29838140	.	+	.	transcript_id "AT1G79320.1"; gene_id "AT1G79320"
1	Araport11	5UTR	29838551	29838721	.	+	.	transcript_id "AT1G79330.1"; gene_id "AT1G79330"
1	Araport11	exon	29838551	29839067	.	+	.	transcript_id "AT1G79330.1"; gene_id "AT1G79330"
1	Araport11	start_codon	29838722	29838724	.	+	.	transcript_id "AT1G79330.1"; gene_id "AT1G79330"
1	Araport11	CDS	29838722	29839067	.	+	0	transcript_id "AT1G79330.1"; gene_id "AT1G79330"
1	Araport11	CDS	29839251	29840137	.	+	2	transcript_id "AT1G79330.1"; gene_id "AT1G79330"
1	Araport11	exon	29839251	29840317	.	+	.	transcript_id "AT1G79330.1"; gene_id "AT1G79330"
1	Araport11	stop_codon	29840135	29840137	.	+	.	transcript_id "AT1G79330.1"; gene_id "AT1G79330"
1	Araport11	3UTR	29840138	29840317	.	+	.	transcript_id "AT1G79330.1"; gene_id "AT1G79330"
1	Araport11	5UTR	29842587	29842848	.	+	.	transcript_id "AT1G79340.1"; gene_id "AT1G79340"
1	Araport11	exon	29842587	29843194	.	+	.	transcript_id "AT1G79340.1"; gene_id "AT1G79340"
1	Araport11	start_codon	29842849	29842851	.	+	.	transcript_id "AT1G79340.1"; gene_id "AT1G79340"
1	Araport11	CDS	29842849	29843194	.	+	0	transcript_id "AT1G79340.1"; gene_id "AT1G79340"
1	Araport11	CDS	29843458	29844368	.	+	2	transcript_id "AT1G79340.1"; gene_id "AT1G79340"
1	Araport11	exon	29843458	29844638	.	+	.	transcript_id "AT1G79340.1"; gene_id "AT1G79340"
1	Araport11	stop_codon	29844366	29844368	.	+	.	transcript_id "AT1G79340.1"; gene_id "AT1G79340"
1	Araport11	3UTR	29844369	29844638	.	+	.	transcript_id "AT1G79340.1"; gene_id "AT1G79340"
1	Araport11	3UTR	29844621	29844828	.	-	.	transcript_id "AT1G79350.1"; gene_id "AT1G79350"
1	Araport11	exon	29844621	29844860	.	-	.	transcript_id "AT1G79350.1"; gene_id "AT1G79350"
1	Araport11	CDS	29844829	29844860	.	-	2	transcript_id "AT1G79350.1"; gene_id "AT1G79350"
1	Araport11	start_codon	29844858	29844860	.	-	.	transcript_id "AT1G79350.1"; gene_id "AT1G79350"
1	Araport11	exon	29844972	29845083	.	-	.	transcript_id "AT1G79350.1"; gene_id "AT1G79350"
1	Araport11	CDS	29844972	29845083	.	-	0	transcript_id "AT1G79350.1"; gene_id "AT1G79350"
1	Araport11	exon	29845167	29845295	.	-	.	transcript_id "AT1G79350.1"; gene_id "AT1G79350"
1	Araport11	CDS	29845167	29845295	.	-	0	transcript_id "AT1G79350.1"; gene_id "AT1G79350"
1	Araport11	exon	29845465	29845567	.	-	.	transcript_id "AT1G79350.1"; gene_id "AT1G79350"
1	Araport11	CDS	29845465	29845567	.	-	1	transcript_id "AT1G79350.1"; gene_id "AT1G79350"
1	Araport11	exon	29845653	29845706	.	-	.	transcript_id "AT1G79350.1"; gene_id "AT1G79350"
1	Araport11	CDS	29845653	29845706	.	-	1	transcript_id "AT1G79350.1"; gene_id "AT1G79350"
1	Araport11	exon	29845821	29845939	.	-	.	transcript_id "AT1G79350.1"; gene_id "AT1G79350"
1	Araport11	CDS	29845821	29845939	.	-	0	transcript_id "AT1G79350.1"; gene_id "AT1G79350"
1	Araport11	exon	29846019	29846096	.	-	.	transcript_id "AT1G79350.1"; gene_id "AT1G79350"
1	Araport11	CDS	29846019	29846096	.	-	0	transcript_id "AT1G79350.1"; gene_id "AT1G79350"
1	Araport11	exon	29846166	29846289	.	-	.	transcript_id "AT1G79350.1"; gene_id "AT1G79350"
1	Araport11	CDS	29846166	29846289	.	-	1	transcript_id "AT1G79350.1"; gene_id "AT1G79350"
1	Araport11	exon	29846389	29846500	.	-	.	transcript_id "AT1G79350.1"; gene_id "AT1G79350"
1	Araport11	CDS	29846389	29846500	.	-	2	transcript_id "AT1G79350.1"; gene_id "AT1G79350"
1	Araport11	exon	29846594	29846714	.	-	.	transcript_id "AT1G79350.1"; gene_id "AT1G79350"
1	Araport11	CDS	29846594	29846714	.	-	0	transcript_id "AT1G79350.1"; gene_id "AT1G79350"
1	Araport11	exon	29846825	29846925	.	-	.	transcript_id "AT1G79350.1"; gene_id "AT1G79350"
1	Araport11	CDS	29846825	29846925	.	-	2	transcript_id "AT1G79350.1"; gene_id "AT1G79350"
1	Araport11	exon	29847028	29847119	.	-	.	transcript_id "AT1G79350.1"; gene_id "AT1G79350"
1	Araport11	CDS	29847028	29847119	.	-	1	transcript_id "AT1G79350.1"; gene_id "AT1G79350"
1	Araport11	exon	29847213	29847319	.	-	.	transcript_id "AT1G79350.1"; gene_id "AT1G79350"
1	Araport11	CDS	29847213	29847319	.	-	0	transcript_id "AT1G79350.1"; gene_id "AT1G79350"
1	Araport11	exon	29847486	29847621	.	-	.	transcript_id "AT1G79350.1"; gene_id "AT1G79350"
1	Araport11	CDS	29847486	29847621	.	-	1	transcript_id "AT1G79350.1"; gene_id "AT1G79350"
1	Araport11	exon	29847699	29847796	.	-	.	transcript_id "AT1G79350.1"; gene_id "AT1G79350"
1	Araport11	CDS	29847699	29847796	.	-	0	transcript_id "AT1G79350.1"; gene_id "AT1G79350"
1	Araport11	exon	29848014	29848107	.	-	.	transcript_id "AT1G79350.1"; gene_id "AT1G79350"
1	Araport11	CDS	29848014	29848107	.	-	1	transcript_id "AT1G79350.1"; gene_id "AT1G79350"
1	Araport11	exon	29848199	29848371	.	-	.	transcript_id "AT1G79350.1"; gene_id "AT1G79350"
1	Araport11	CDS	29848199	29848371	.	-	0	transcript_id "AT1G79350.1"; gene_id "AT1G79350"
1	Araport11	exon	29848452	29848522	.	-	.	transcript_id "AT1G79350.1"; gene_id "AT1G79350"
1	Araport11	CDS	29848452	29848522	.	-	2	transcript_id "AT1G79350.1"; gene_id "AT1G79350"
1	Araport11	exon	29848893	29849024	.	-	.	transcript_id "AT1G79350.1"; gene_id "AT1G79350"
1	Araport11	CDS	29848893	29849024	.	-	2	transcript_id "AT1G79350.1"; gene_id "AT1G79350"
1	Araport11	exon	29849114	29849213	.	-	.	transcript_id "AT1G79350.1"; gene_id "AT1G79350"
1	Araport11	CDS	29849114	29849213	.	-	0	transcript_id "AT1G79350.1"; gene_id "AT1G79350"
1	Araport11	exon	29849325	29849468	.	-	.	transcript_id "AT1G79350.1"; gene_id "AT1G79350"
1	Araport11	CDS	29849325	29849468	.	-	0	transcript_id "AT1G79350.1"; gene_id "AT1G79350"
1	Araport11	exon	29849551	29849679	.	-	.	transcript_id "AT1G79350.1"; gene_id "AT1G79350"
1	Araport11	CDS	29849551	29849679	.	-	0	transcript_id "AT1G79350.1"; gene_id "AT1G79350"
1	Araport11	exon	29849998	29850079	.	-	.	transcript_id "AT1G79350.1"; gene_id "AT1G79350"
1	Araport11	CDS	29849998	29850079	.	-	1	transcript_id "AT1G79350.1"; gene_id "AT1G79350"
1	Araport11	exon	29850156	29850216	.	-	.	transcript_id "AT1G79350.1"; gene_id "AT1G79350"
1	Araport11	CDS	29850156	29850216	.	-	2	transcript_id "AT1G79350.1"; gene_id "AT1G79350"
1	Araport11	exon	29850487	29850619	.	-	.	transcript_id "AT1G79350.1"; gene_id "AT1G79350"
1	Araport11	CDS	29850487	29850619	.	-	0	transcript_id "AT1G79350.1"; gene_id "AT1G79350"
1	Araport11	exon	29850831	29850908	.	-	.	transcript_id "AT1G79350.1"; gene_id "AT1G79350"
1	Araport11	CDS	29850831	29850908	.	-	0	transcript_id "AT1G79350.1"; gene_id "AT1G79350"
1	Araport11	exon	29851099	29851280	.	-	.	transcript_id "AT1G79350.1"; gene_id "AT1G79350"
1	Araport11	CDS	29851099	29851280	.	-	2	transcript_id "AT1G79350.1"; gene_id "AT1G79350"
1	Araport11	exon	29851870	29851946	.	-	.	transcript_id "AT1G79350.1"; gene_id "AT1G79350"
1	Araport11	CDS	29851870	29851946	.	-	1	transcript_id "AT1G79350.1"; gene_id "AT1G79350"
1	Araport11	exon	29852140	29852270	.	-	.	transcript_id "AT1G79350.1"; gene_id "AT1G79350"
1	Araport11	CDS	29852140	29852270	.	-	0	transcript_id "AT1G79350.1"; gene_id "AT1G79350"
1	Araport11	exon	29852356	29852529	.	-	.	transcript_id "AT1G79350.1"; gene_id "AT1G79350"
1	Araport11	CDS	29852356	29852529	.	-	0	transcript_id "AT1G79350.1"; gene_id "AT1G79350"
1	Araport11	stop_codon	29852607	29852609	.	-	.	transcript_id "AT1G79350.1"; gene_id "AT1G79350"
1	Araport11	CDS	29852607	29853215	.	-	0	transcript_id "AT1G79350.1"; gene_id "AT1G79350"
1	Araport11	exon	29852607	29853466	.	-	.	transcript_id "AT1G79350.1"; gene_id "AT1G79350"
1	Araport11	5UTR	29853216	29853466	.	-	.	transcript_id "AT1G79350.1"; gene_id "AT1G79350"
1	Araport11	3UTR	29853960	29854139	.	-	.	transcript_id "AT1G79360.1"; gene_id "AT1G79360"
1	Araport11	exon	29853960	29855872	.	-	.	transcript_id "AT1G79360.1"; gene_id "AT1G79360"
1	Araport11	stop_codon	29854140	29854142	.	-	.	transcript_id "AT1G79360.1"; gene_id "AT1G79360"
1	Araport11	CDS	29854140	29855723	.	-	0	transcript_id "AT1G79360.1"; gene_id "AT1G79360"
1	Araport11	start_codon	29855721	29855723	.	-	.	transcript_id "AT1G79360.1"; gene_id "AT1G79360"
1	Araport11	5UTR	29855724	29855872	.	-	.	transcript_id "AT1G79360.1"; gene_id "AT1G79360"
1	Araport11	start_codon	29857934	29857936	.	+	.	transcript_id "AT1G79370.1"; gene_id "AT1G79370"
1	Araport11	exon	29857934	29858298	.	+	.	transcript_id "AT1G79370.1"; gene_id "AT1G79370"
1	Araport11	CDS	29857934	29858298	.	+	0	transcript_id "AT1G79370.1"; gene_id "AT1G79370"
1	Araport11	exon	29858542	29859172	.	+	.	transcript_id "AT1G79370.1"; gene_id "AT1G79370"
1	Araport11	CDS	29858542	29859172	.	+	1	transcript_id "AT1G79370.1"; gene_id "AT1G79370"
1	Araport11	exon	29859264	29859537	.	+	.	transcript_id "AT1G79370.1"; gene_id "AT1G79370"
1	Araport11	CDS	29859264	29859537	.	+	0	transcript_id "AT1G79370.1"; gene_id "AT1G79370"
1	Araport11	exon	29859793	29860163	.	+	.	transcript_id "AT1G79370.1"; gene_id "AT1G79370"
1	Araport11	CDS	29859793	29860163	.	+	2	transcript_id "AT1G79370.1"; gene_id "AT1G79370"
1	Araport11	stop_codon	29860161	29860163	.	+	.	transcript_id "AT1G79370.1"; gene_id "AT1G79370"
1	Araport11	5UTR	29860491	29860811	.	+	.	transcript_id "AT1G79380.1"; gene_id "AT1G79380"
1	Araport11	exon	29860491	29861006	.	+	.	transcript_id "AT1G79380.1"; gene_id "AT1G79380"
1	Araport11	start_codon	29860812	29860814	.	+	.	transcript_id "AT1G79380.1"; gene_id "AT1G79380"
1	Araport11	CDS	29860812	29861006	.	+	0	transcript_id "AT1G79380.1"; gene_id "AT1G79380"
1	Araport11	exon	29861254	29861338	.	+	.	transcript_id "AT1G79380.1"; gene_id "AT1G79380"
1	Araport11	CDS	29861254	29861338	.	+	0	transcript_id "AT1G79380.1"; gene_id "AT1G79380"
1	Araport11	exon	29861426	29861566	.	+	.	transcript_id "AT1G79380.1"; gene_id "AT1G79380"
1	Araport11	CDS	29861426	29861566	.	+	2	transcript_id "AT1G79380.1"; gene_id "AT1G79380"
1	Araport11	exon	29861644	29861757	.	+	.	transcript_id "AT1G79380.1"; gene_id "AT1G79380"
1	Araport11	CDS	29861644	29861757	.	+	2	transcript_id "AT1G79380.1"; gene_id "AT1G79380"
1	Araport11	exon	29861830	29861927	.	+	.	transcript_id "AT1G79380.1"; gene_id "AT1G79380"
1	Araport11	CDS	29861830	29861927	.	+	2	transcript_id "AT1G79380.1"; gene_id "AT1G79380"
1	Araport11	exon	29862000	29862079	.	+	.	transcript_id "AT1G79380.1"; gene_id "AT1G79380"
1	Araport11	CDS	29862000	29862079	.	+	0	transcript_id "AT1G79380.1"; gene_id "AT1G79380"
1	Araport11	exon	29862171	29862276	.	+	.	transcript_id "AT1G79380.1"; gene_id "AT1G79380"
1	Araport11	CDS	29862171	29862276	.	+	1	transcript_id "AT1G79380.1"; gene_id "AT1G79380"
1	Araport11	exon	29862356	29862483	.	+	.	transcript_id "AT1G79380.1"; gene_id "AT1G79380"
1	Araport11	CDS	29862356	29862483	.	+	0	transcript_id "AT1G79380.1"; gene_id "AT1G79380"
1	Araport11	exon	29862597	29862714	.	+	.	transcript_id "AT1G79380.1"; gene_id "AT1G79380"
1	Araport11	CDS	29862597	29862714	.	+	1	transcript_id "AT1G79380.1"; gene_id "AT1G79380"
1	Araport11	exon	29862793	29862849	.	+	.	transcript_id "AT1G79380.1"; gene_id "AT1G79380"
1	Araport11	CDS	29862793	29862849	.	+	0	transcript_id "AT1G79380.1"; gene_id "AT1G79380"
1	Araport11	CDS	29862940	29863023	.	+	0	transcript_id "AT1G79380.1"; gene_id "AT1G79380"
1	Araport11	exon	29862940	29863316	.	+	.	transcript_id "AT1G79380.1"; gene_id "AT1G79380"
1	Araport11	stop_codon	29863021	29863023	.	+	.	transcript_id "AT1G79380.1"; gene_id "AT1G79380"
1	Araport11	3UTR	29863024	29863316	.	+	.	transcript_id "AT1G79380.1"; gene_id "AT1G79380"
1	Araport11	3UTR	29863225	29863464	.	-	.	transcript_id "AT1G79390.1"; gene_id "AT1G79390"
1	Araport11	exon	29863225	29863644	.	-	.	transcript_id "AT1G79390.1"; gene_id "AT1G79390"
1	Araport11	CDS	29863465	29863644	.	-	0	transcript_id "AT1G79390.1"; gene_id "AT1G79390"
1	Araport11	start_codon	29863642	29863644	.	-	.	transcript_id "AT1G79390.1"; gene_id "AT1G79390"
1	Araport11	stop_codon	29864076	29864078	.	-	.	transcript_id "AT1G79390.1"; gene_id "AT1G79390"
1	Araport11	CDS	29864076	29864276	.	-	0	transcript_id "AT1G79390.1"; gene_id "AT1G79390"
1	Araport11	exon	29864076	29864330	.	-	.	transcript_id "AT1G79390.1"; gene_id "AT1G79390"
1	Araport11	5UTR	29864277	29864330	.	-	.	transcript_id "AT1G79390.1"; gene_id "AT1G79390"
1	Araport11	start_codon	29864992	29864994	.	+	.	transcript_id "AT1G79400.1"; gene_id "AT1G79400"
1	Araport11	exon	29864992	29865150	.	+	.	transcript_id "AT1G79400.1"; gene_id "AT1G79400"
1	Araport11	CDS	29864992	29865150	.	+	0	transcript_id "AT1G79400.1"; gene_id "AT1G79400"
1	Araport11	exon	29865253	29866236	.	+	.	transcript_id "AT1G79400.1"; gene_id "AT1G79400"
1	Araport11	CDS	29865253	29866236	.	+	0	transcript_id "AT1G79400.1"; gene_id "AT1G79400"
1	Araport11	exon	29866460	29867391	.	+	.	transcript_id "AT1G79400.1"; gene_id "AT1G79400"
1	Araport11	CDS	29866460	29867391	.	+	0	transcript_id "AT1G79400.1"; gene_id "AT1G79400"
1	Araport11	exon	29867564	29867840	.	+	.	transcript_id "AT1G79400.1"; gene_id "AT1G79400"
1	Araport11	CDS	29867564	29867840	.	+	1	transcript_id "AT1G79400.1"; gene_id "AT1G79400"
1	Araport11	stop_codon	29867838	29867840	.	+	.	transcript_id "AT1G79400.1"; gene_id "AT1G79400"
1	Araport11	3UTR	29867854	29868036	.	-	.	transcript_id "AT1G79410.1"; gene_id "AT1G79410"
1	Araport11	exon	29867854	29869784	.	-	.	transcript_id "AT1G79410.1"; gene_id "AT1G79410"
1	Araport11	stop_codon	29868037	29868039	.	-	.	transcript_id "AT1G79410.1"; gene_id "AT1G79410"
1	Araport11	CDS	29868037	29869584	.	-	0	transcript_id "AT1G79410.1"; gene_id "AT1G79410"
1	Araport11	start_codon	29869582	29869584	.	-	.	transcript_id "AT1G79410.1"; gene_id "AT1G79410"
1	Araport11	5UTR	29869585	29869784	.	-	.	transcript_id "AT1G79410.1"; gene_id "AT1G79410"
1	Araport11	5UTR	29871326	29871536	.	+	.	transcript_id "AT1G79420.1"; gene_id "AT1G79420"
1	Araport11	exon	29871326	29871890	.	+	.	transcript_id "AT1G79420.1"; gene_id "AT1G79420"
1	Araport11	start_codon	29871537	29871539	.	+	.	transcript_id "AT1G79420.1"; gene_id "AT1G79420"
1	Araport11	CDS	29871537	29871890	.	+	0	transcript_id "AT1G79420.1"; gene_id "AT1G79420"
1	Araport11	exon	29872306	29872665	.	+	.	transcript_id "AT1G79420.1"; gene_id "AT1G79420"
1	Araport11	CDS	29872306	29872665	.	+	0	transcript_id "AT1G79420.1"; gene_id "AT1G79420"
1	Araport11	CDS	29873627	29874166	.	+	0	transcript_id "AT1G79420.1"; gene_id "AT1G79420"
1	Araport11	exon	29873627	29874329	.	+	.	transcript_id "AT1G79420.1"; gene_id "AT1G79420"
1	Araport11	stop_codon	29874164	29874166	.	+	.	transcript_id "AT1G79420.1"; gene_id "AT1G79420"
1	Araport11	3UTR	29874167	29874329	.	+	.	transcript_id "AT1G79420.1"; gene_id "AT1G79420"
1	Araport11	3UTR	29877228	29877520	.	-	.	transcript_id "AT1G79430.1"; gene_id "AT1G79430"
1	Araport11	exon	29877228	29878168	.	-	.	transcript_id "AT1G79430.1"; gene_id "AT1G79430"
1	Araport11	CDS	29877521	29878168	.	-	0	transcript_id "AT1G79430.1"; gene_id "AT1G79430"
1	Araport11	start_codon	29878166	29878168	.	-	.	transcript_id "AT1G79430.1"; gene_id "AT1G79430"
1	Araport11	exon	29878266	29878308	.	-	.	transcript_id "AT1G79430.1"; gene_id "AT1G79430"
1	Araport11	CDS	29878266	29878308	.	-	1	transcript_id "AT1G79430.1"; gene_id "AT1G79430"
1	Araport11	exon	29878395	29878461	.	-	.	transcript_id "AT1G79430.1"; gene_id "AT1G79430"
1	Araport11	CDS	29878395	29878461	.	-	2	transcript_id "AT1G79430.1"; gene_id "AT1G79430"
1	Araport11	exon	29878591	29878657	.	-	.	transcript_id "AT1G79430.1"; gene_id "AT1G79430"
1	Araport11	CDS	29878591	29878657	.	-	0	transcript_id "AT1G79430.1"; gene_id "AT1G79430"
1	Araport11	stop_codon	29878794	29878796	.	-	.	transcript_id "AT1G79430.1"; gene_id "AT1G79430"
1	Araport11	CDS	29878794	29878850	.	-	0	transcript_id "AT1G79430.1"; gene_id "AT1G79430"
1	Araport11	exon	29878794	29879204	.	-	.	transcript_id "AT1G79430.1"; gene_id "AT1G79430"
1	Araport11	5UTR	29878851	29879204	.	-	.	transcript_id "AT1G79430.1"; gene_id "AT1G79430"
1	Araport11	3UTR	29877228	29877520	.	-	.	transcript_id "AT1G79430.2"; gene_id "AT1G79430"
1	Araport11	exon	29877228	29878168	.	-	.	transcript_id "AT1G79430.2"; gene_id "AT1G79430"
1	Araport11	CDS	29877521	29878168	.	-	0	transcript_id "AT1G79430.2"; gene_id "AT1G79430"
1	Araport11	start_codon	29878166	29878168	.	-	.	transcript_id "AT1G79430.2"; gene_id "AT1G79430"
1	Araport11	exon	29878266	29878308	.	-	.	transcript_id "AT1G79430.2"; gene_id "AT1G79430"
1	Araport11	CDS	29878266	29878308	.	-	1	transcript_id "AT1G79430.2"; gene_id "AT1G79430"
1	Araport11	exon	29878395	29878461	.	-	.	transcript_id "AT1G79430.2"; gene_id "AT1G79430"
1	Araport11	CDS	29878395	29878461	.	-	2	transcript_id "AT1G79430.2"; gene_id "AT1G79430"
1	Araport11	exon	29878591	29878657	.	-	.	transcript_id "AT1G79430.2"; gene_id "AT1G79430"
1	Araport11	CDS	29878591	29878657	.	-	0	transcript_id "AT1G79430.2"; gene_id "AT1G79430"
1	Araport11	exon	29878794	29878870	.	-	.	transcript_id "AT1G79430.2"; gene_id "AT1G79430"
1	Araport11	CDS	29878794	29878870	.	-	2	transcript_id "AT1G79430.2"; gene_id "AT1G79430"
1	Araport11	stop_codon	29878961	29878963	.	-	.	transcript_id "AT1G79430.2"; gene_id "AT1G79430"
1	Araport11	CDS	29878961	29879135	.	-	0	transcript_id "AT1G79430.2"; gene_id "AT1G79430"
1	Araport11	exon	29878961	29879279	.	-	.	transcript_id "AT1G79430.2"; gene_id "AT1G79430"
1	Araport11	5UTR	29879136	29879279	.	-	.	transcript_id "AT1G79430.2"; gene_id "AT1G79430"
1	Araport11	3UTR	29882121	29882524	.	-	.	transcript_id "AT1G79440.1"; gene_id "AT1G79440"
1	Araport11	exon	29882121	29882563	.	-	.	transcript_id "AT1G79440.1"; gene_id "AT1G79440"
1	Araport11	CDS	29882525	29882563	.	-	0	transcript_id "AT1G79440.1"; gene_id "AT1G79440"
1	Araport11	start_codon	29882561	29882563	.	-	.	transcript_id "AT1G79440.1"; gene_id "AT1G79440"
1	Araport11	exon	29882832	29882909	.	-	.	transcript_id "AT1G79440.1"; gene_id "AT1G79440"
1	Araport11	CDS	29882832	29882909	.	-	0	transcript_id "AT1G79440.1"; gene_id "AT1G79440"
1	Araport11	exon	29882982	29883088	.	-	.	transcript_id "AT1G79440.1"; gene_id "AT1G79440"
1	Araport11	CDS	29882982	29883088	.	-	2	transcript_id "AT1G79440.1"; gene_id "AT1G79440"
1	Araport11	exon	29883190	29883275	.	-	.	transcript_id "AT1G79440.1"; gene_id "AT1G79440"
1	Araport11	CDS	29883190	29883275	.	-	1	transcript_id "AT1G79440.1"; gene_id "AT1G79440"
1	Araport11	exon	29883400	29883500	.	-	.	transcript_id "AT1G79440.1"; gene_id "AT1G79440"
1	Araport11	CDS	29883400	29883500	.	-	0	transcript_id "AT1G79440.1"; gene_id "AT1G79440"
1	Araport11	exon	29883663	29883695	.	-	.	transcript_id "AT1G79440.1"; gene_id "AT1G79440"
1	Araport11	CDS	29883663	29883695	.	-	0	transcript_id "AT1G79440.1"; gene_id "AT1G79440"
1	Araport11	exon	29883795	29883827	.	-	.	transcript_id "AT1G79440.1"; gene_id "AT1G79440"
1	Araport11	CDS	29883795	29883827	.	-	0	transcript_id "AT1G79440.1"; gene_id "AT1G79440"
1	Araport11	exon	29884043	29884128	.	-	.	transcript_id "AT1G79440.1"; gene_id "AT1G79440"
1	Araport11	CDS	29884043	29884128	.	-	2	transcript_id "AT1G79440.1"; gene_id "AT1G79440"
1	Araport11	exon	29884203	29884269	.	-	.	transcript_id "AT1G79440.1"; gene_id "AT1G79440"
1	Araport11	CDS	29884203	29884269	.	-	0	transcript_id "AT1G79440.1"; gene_id "AT1G79440"
1	Araport11	exon	29884532	29884609	.	-	.	transcript_id "AT1G79440.1"; gene_id "AT1G79440"
1	Araport11	CDS	29884532	29884609	.	-	0	transcript_id "AT1G79440.1"; gene_id "AT1G79440"
1	Araport11	exon	29884705	29884782	.	-	.	transcript_id "AT1G79440.1"; gene_id "AT1G79440"
1	Araport11	CDS	29884705	29884782	.	-	0	transcript_id "AT1G79440.1"; gene_id "AT1G79440"
1	Araport11	exon	29884894	29884959	.	-	.	transcript_id "AT1G79440.1"; gene_id "AT1G79440"
1	Araport11	CDS	29884894	29884959	.	-	0	transcript_id "AT1G79440.1"; gene_id "AT1G79440"
1	Araport11	exon	29885341	29885451	.	-	.	transcript_id "AT1G79440.1"; gene_id "AT1G79440"
1	Araport11	CDS	29885341	29885451	.	-	0	transcript_id "AT1G79440.1"; gene_id "AT1G79440"
1	Araport11	exon	29885572	29885634	.	-	.	transcript_id "AT1G79440.1"; gene_id "AT1G79440"
1	Araport11	CDS	29885572	29885634	.	-	0	transcript_id "AT1G79440.1"; gene_id "AT1G79440"
1	Araport11	exon	29885990	29886100	.	-	.	transcript_id "AT1G79440.1"; gene_id "AT1G79440"
1	Araport11	CDS	29885990	29886100	.	-	0	transcript_id "AT1G79440.1"; gene_id "AT1G79440"
1	Araport11	exon	29886211	29886298	.	-	.	transcript_id "AT1G79440.1"; gene_id "AT1G79440"
1	Araport11	CDS	29886211	29886298	.	-	1	transcript_id "AT1G79440.1"; gene_id "AT1G79440"
1	Araport11	exon	29886406	29886454	.	-	.	transcript_id "AT1G79440.1"; gene_id "AT1G79440"
1	Araport11	CDS	29886406	29886454	.	-	2	transcript_id "AT1G79440.1"; gene_id "AT1G79440"
1	Araport11	exon	29886608	29886707	.	-	.	transcript_id "AT1G79440.1"; gene_id "AT1G79440"
1	Araport11	CDS	29886608	29886707	.	-	0	transcript_id "AT1G79440.1"; gene_id "AT1G79440"
1	Araport11	exon	29886799	29886912	.	-	.	transcript_id "AT1G79440.1"; gene_id "AT1G79440"
1	Araport11	CDS	29886799	29886912	.	-	0	transcript_id "AT1G79440.1"; gene_id "AT1G79440"
1	Araport11	stop_codon	29887177	29887179	.	-	.	transcript_id "AT1G79440.1"; gene_id "AT1G79440"
1	Araport11	CDS	29887177	29887275	.	-	0	transcript_id "AT1G79440.1"; gene_id "AT1G79440"
1	Araport11	exon	29887177	29887414	.	-	.	transcript_id "AT1G79440.1"; gene_id "AT1G79440"
