## Supplementary Data 12 for "Transcription factors instruct DNA methylation patterns in plant reproductive tissues" (part 20 of 77)

1	Araport11	5UTR	3631	3759	.	+	.	transcript_id "AT1G01010.1"; gene_id "AT1G01010"
1	Araport11	5UTR	29887276	29887414	.	-	.	transcript_id "AT1G79440.1"; gene_id "AT1G79440"
1	Araport11	5UTR	29887616	29887830	.	+	.	transcript_id "AT1G79450.1"; gene_id "AT1G79450"
1	Araport11	exon	29887616	29887918	.	+	.	transcript_id "AT1G79450.1"; gene_id "AT1G79450"
1	Araport11	start_codon	29887831	29887833	.	+	.	transcript_id "AT1G79450.1"; gene_id "AT1G79450"
1	Araport11	CDS	29887831	29887918	.	+	0	transcript_id "AT1G79450.1"; gene_id "AT1G79450"
1	Araport11	exon	29888371	29888429	.	+	.	transcript_id "AT1G79450.1"; gene_id "AT1G79450"
1	Araport11	CDS	29888371	29888429	.	+	2	transcript_id "AT1G79450.1"; gene_id "AT1G79450"
1	Araport11	exon	29888510	29888584	.	+	.	transcript_id "AT1G79450.1"; gene_id "AT1G79450"
1	Araport11	CDS	29888510	29888584	.	+	0	transcript_id "AT1G79450.1"; gene_id "AT1G79450"
1	Araport11	exon	29888686	29888799	.	+	.	transcript_id "AT1G79450.1"; gene_id "AT1G79450"
1	Araport11	CDS	29888686	29888799	.	+	0	transcript_id "AT1G79450.1"; gene_id "AT1G79450"
1	Araport11	exon	29888900	29888970	.	+	.	transcript_id "AT1G79450.1"; gene_id "AT1G79450"
1	Araport11	CDS	29888900	29888970	.	+	0	transcript_id "AT1G79450.1"; gene_id "AT1G79450"
1	Araport11	exon	29889068	29889365	.	+	.	transcript_id "AT1G79450.1"; gene_id "AT1G79450"
1	Araport11	CDS	29889068	29889365	.	+	1	transcript_id "AT1G79450.1"; gene_id "AT1G79450"
1	Araport11	exon	29889449	29889738	.	+	.	transcript_id "AT1G79450.1"; gene_id "AT1G79450"
1	Araport11	CDS	29889449	29889738	.	+	0	transcript_id "AT1G79450.1"; gene_id "AT1G79450"
1	Araport11	CDS	29889847	29889904	.	+	1	transcript_id "AT1G79450.1"; gene_id "AT1G79450"
1	Araport11	exon	29889847	29890211	.	+	.	transcript_id "AT1G79450.1"; gene_id "AT1G79450"
1	Araport11	stop_codon	29889902	29889904	.	+	.	transcript_id "AT1G79450.1"; gene_id "AT1G79450"
1	Araport11	3UTR	29889905	29890211	.	+	.	transcript_id "AT1G79450.1"; gene_id "AT1G79450"
1	Araport11	exon	29887689	29887918	.	+	.	transcript_id "AT1G79450.2"; gene_id "AT1G79450"
1	Araport11	5UTR	29887689	29887918	.	+	.	transcript_id "AT1G79450.2"; gene_id "AT1G79450"
1	Araport11	exon	29888371	29888429	.	+	.	transcript_id "AT1G79450.2"; gene_id "AT1G79450"
1	Araport11	5UTR	29888371	29888429	.	+	.	transcript_id "AT1G79450.2"; gene_id "AT1G79450"
1	Araport11	5UTR	29888510	29888664	.	+	.	transcript_id "AT1G79450.2"; gene_id "AT1G79450"
1	Araport11	exon	29888510	29888799	.	+	.	transcript_id "AT1G79450.2"; gene_id "AT1G79450"
1	Araport11	start_codon	29888665	29888667	.	+	.	transcript_id "AT1G79450.2"; gene_id "AT1G79450"
1	Araport11	CDS	29888665	29888799	.	+	0	transcript_id "AT1G79450.2"; gene_id "AT1G79450"
1	Araport11	exon	29888900	29888970	.	+	.	transcript_id "AT1G79450.2"; gene_id "AT1G79450"
1	Araport11	CDS	29888900	29888970	.	+	0	transcript_id "AT1G79450.2"; gene_id "AT1G79450"
1	Araport11	exon	29889068	29889365	.	+	.	transcript_id "AT1G79450.2"; gene_id "AT1G79450"
1	Araport11	CDS	29889068	29889365	.	+	1	transcript_id "AT1G79450.2"; gene_id "AT1G79450"
1	Araport11	exon	29889449	29889738	.	+	.	transcript_id "AT1G79450.2"; gene_id "AT1G79450"
1	Araport11	CDS	29889449	29889738	.	+	0	transcript_id "AT1G79450.2"; gene_id "AT1G79450"
1	Araport11	CDS	29889847	29889904	.	+	1	transcript_id "AT1G79450.2"; gene_id "AT1G79450"
1	Araport11	exon	29889847	29890179	.	+	.	transcript_id "AT1G79450.2"; gene_id "AT1G79450"
1	Araport11	stop_codon	29889902	29889904	.	+	.	transcript_id "AT1G79450.2"; gene_id "AT1G79450"
1	Araport11	3UTR	29889905	29890179	.	+	.	transcript_id "AT1G79450.2"; gene_id "AT1G79450"
1	Araport11	exon	29890367	29890420	.	+	.	transcript_id "AT1G79460.1"; gene_id "AT1G79460"
1	Araport11	5UTR	29890367	29890420	.	+	.	transcript_id "AT1G79460.1"; gene_id "AT1G79460"
1	Araport11	5UTR	29890530	29890567	.	+	.	transcript_id "AT1G79460.1"; gene_id "AT1G79460"
1	Araport11	exon	29890530	29890613	.	+	.	transcript_id "AT1G79460.1"; gene_id "AT1G79460"
1	Araport11	start_codon	29890568	29890570	.	+	.	transcript_id "AT1G79460.1"; gene_id "AT1G79460"
1	Araport11	CDS	29890568	29890613	.	+	0	transcript_id "AT1G79460.1"; gene_id "AT1G79460"
1	Araport11	exon	29890929	29890981	.	+	.	transcript_id "AT1G79460.1"; gene_id "AT1G79460"
1	Araport11	CDS	29890929	29890981	.	+	2	transcript_id "AT1G79460.1"; gene_id "AT1G79460"
1	Araport11	exon	29891070	29891358	.	+	.	transcript_id "AT1G79460.1"; gene_id "AT1G79460"
1	Araport11	CDS	29891070	29891358	.	+	0	transcript_id "AT1G79460.1"; gene_id "AT1G79460"
1	Araport11	exon	29891439	29891619	.	+	.	transcript_id "AT1G79460.1"; gene_id "AT1G79460"
1	Araport11	CDS	29891439	29891619	.	+	2	transcript_id "AT1G79460.1"; gene_id "AT1G79460"
1	Araport11	exon	29891724	29891941	.	+	.	transcript_id "AT1G79460.1"; gene_id "AT1G79460"
1	Araport11	CDS	29891724	29891941	.	+	1	transcript_id "AT1G79460.1"; gene_id "AT1G79460"
1	Araport11	exon	29892019	29892139	.	+	.	transcript_id "AT1G79460.1"; gene_id "AT1G79460"
1	Araport11	CDS	29892019	29892139	.	+	2	transcript_id "AT1G79460.1"; gene_id "AT1G79460"
1	Araport11	exon	29892221	29892318	.	+	.	transcript_id "AT1G79460.1"; gene_id "AT1G79460"
1	Araport11	CDS	29892221	29892318	.	+	1	transcript_id "AT1G79460.1"; gene_id "AT1G79460"
1	Araport11	exon	29892409	29892626	.	+	.	transcript_id "AT1G79460.1"; gene_id "AT1G79460"
1	Araport11	CDS	29892409	29892626	.	+	2	transcript_id "AT1G79460.1"; gene_id "AT1G79460"
1	Araport11	exon	29892688	29892803	.	+	.	transcript_id "AT1G79460.1"; gene_id "AT1G79460"
1	Araport11	CDS	29892688	29892803	.	+	0	transcript_id "AT1G79460.1"; gene_id "AT1G79460"
1	Araport11	exon	29892925	29893023	.	+	.	transcript_id "AT1G79460.1"; gene_id "AT1G79460"
1	Araport11	CDS	29892925	29893023	.	+	1	transcript_id "AT1G79460.1"; gene_id "AT1G79460"
1	Araport11	exon	29893189	29893404	.	+	.	transcript_id "AT1G79460.1"; gene_id "AT1G79460"
1	Araport11	CDS	29893189	29893404	.	+	1	transcript_id "AT1G79460.1"; gene_id "AT1G79460"
1	Araport11	exon	29893491	29893632	.	+	.	transcript_id "AT1G79460.1"; gene_id "AT1G79460"
1	Araport11	CDS	29893491	29893632	.	+	1	transcript_id "AT1G79460.1"; gene_id "AT1G79460"
1	Araport11	exon	29893727	29893972	.	+	.	transcript_id "AT1G79460.1"; gene_id "AT1G79460"
1	Araport11	CDS	29893727	29893972	.	+	0	transcript_id "AT1G79460.1"; gene_id "AT1G79460"
1	Araport11	CDS	29894122	29894436	.	+	0	transcript_id "AT1G79460.1"; gene_id "AT1G79460"
1	Araport11	exon	29894122	29894646	.	+	.	transcript_id "AT1G79460.1"; gene_id "AT1G79460"
1	Araport11	stop_codon	29894434	29894436	.	+	.	transcript_id "AT1G79460.1"; gene_id "AT1G79460"
1	Araport11	3UTR	29894437	29894646	.	+	.	transcript_id "AT1G79460.1"; gene_id "AT1G79460"
1	Araport11	3UTR	29894569	29894771	.	-	.	transcript_id "AT1G79470.1"; gene_id "AT1G79470"
1	Araport11	exon	29894569	29894843	.	-	.	transcript_id "AT1G79470.1"; gene_id "AT1G79470"
1	Araport11	CDS	29894772	29894843	.	-	0	transcript_id "AT1G79470.1"; gene_id "AT1G79470"
1	Araport11	start_codon	29894841	29894843	.	-	.	transcript_id "AT1G79470.1"; gene_id "AT1G79470"
1	Araport11	exon	29894934	29895191	.	-	.	transcript_id "AT1G79470.1"; gene_id "AT1G79470"
1	Araport11	CDS	29894934	29895191	.	-	0	transcript_id "AT1G79470.1"; gene_id "AT1G79470"
1	Araport11	exon	29895272	29895451	.	-	.	transcript_id "AT1G79470.1"; gene_id "AT1G79470"
1	Araport11	CDS	29895272	29895451	.	-	0	transcript_id "AT1G79470.1"; gene_id "AT1G79470"
1	Araport11	exon	29895562	29896160	.	-	.	transcript_id "AT1G79470.1"; gene_id "AT1G79470"
1	Araport11	CDS	29895562	29896160	.	-	2	transcript_id "AT1G79470.1"; gene_id "AT1G79470"
1	Araport11	stop_codon	29896259	29896261	.	-	.	transcript_id "AT1G79470.1"; gene_id "AT1G79470"
1	Araport11	CDS	29896259	29896661	.	-	0	transcript_id "AT1G79470.1"; gene_id "AT1G79470"
1	Araport11	exon	29896259	29896843	.	-	.	transcript_id "AT1G79470.1"; gene_id "AT1G79470"
1	Araport11	5UTR	29896662	29896843	.	-	.	transcript_id "AT1G79470.1"; gene_id "AT1G79470"
1	Araport11	exon	29897085	29897166	.	-	.	transcript_id "AT1G79470.1"; gene_id "AT1G79470"
1	Araport11	5UTR	29897085	29897166	.	-	.	transcript_id "AT1G79470.1"; gene_id "AT1G79470"
1	Araport11	3UTR	29897597	29897904	.	-	.	transcript_id "AT1G79480.1"; gene_id "AT1G79480"
1	Araport11	exon	29897597	29897936	.	-	.	transcript_id "AT1G79480.1"; gene_id "AT1G79480"
1	Araport11	CDS	29897905	29897936	.	-	2	transcript_id "AT1G79480.1"; gene_id "AT1G79480"
1	Araport11	start_codon	29897934	29897936	.	-	.	transcript_id "AT1G79480.1"; gene_id "AT1G79480"
1	Araport11	exon	29898017	29899099	.	-	.	transcript_id "AT1G79480.1"; gene_id "AT1G79480"
1	Araport11	CDS	29898017	29899099	.	-	2	transcript_id "AT1G79480.1"; gene_id "AT1G79480"
1	Araport11	stop_codon	29899189	29899191	.	-	.	transcript_id "AT1G79480.1"; gene_id "AT1G79480"
1	Araport11	CDS	29899189	29899267	.	-	0	transcript_id "AT1G79480.1"; gene_id "AT1G79480"
1	Araport11	exon	29899189	29899604	.	-	.	transcript_id "AT1G79480.1"; gene_id "AT1G79480"
1	Araport11	5UTR	29899268	29899604	.	-	.	transcript_id "AT1G79480.1"; gene_id "AT1G79480"
1	Araport11	3UTR	29897727	29897904	.	-	.	transcript_id "AT1G79480.2"; gene_id "AT1G79480"
1	Araport11	exon	29897727	29897936	.	-	.	transcript_id "AT1G79480.2"; gene_id "AT1G79480"
1	Araport11	CDS	29897905	29897936	.	-	2	transcript_id "AT1G79480.2"; gene_id "AT1G79480"
1	Araport11	start_codon	29897934	29897936	.	-	.	transcript_id "AT1G79480.2"; gene_id "AT1G79480"
1	Araport11	exon	29898017	29899096	.	-	.	transcript_id "AT1G79480.2"; gene_id "AT1G79480"
1	Araport11	CDS	29898017	29899096	.	-	2	transcript_id "AT1G79480.2"; gene_id "AT1G79480"
1	Araport11	stop_codon	29899189	29899191	.	-	.	transcript_id "AT1G79480.2"; gene_id "AT1G79480"
1	Araport11	CDS	29899189	29899267	.	-	0	transcript_id "AT1G79480.2"; gene_id "AT1G79480"
1	Araport11	exon	29899189	29899604	.	-	.	transcript_id "AT1G79480.2"; gene_id "AT1G79480"
1	Araport11	5UTR	29899268	29899604	.	-	.	transcript_id "AT1G79480.2"; gene_id "AT1G79480"
1	Araport11	start_codon	29898481	29898483	.	+	.	transcript_id "AT1G79485.1"; gene_id "AT1G79485"
1	Araport11	exon	29898481	29898828	.	+	.	transcript_id "AT1G79485.1"; gene_id "AT1G79485"
1	Araport11	CDS	29898481	29898828	.	+	0	transcript_id "AT1G79485.1"; gene_id "AT1G79485"
1	Araport11	stop_codon	29898826	29898828	.	+	.	transcript_id "AT1G79485.1"; gene_id "AT1G79485"
1	Araport11	5UTR	29900443	29900616	.	+	.	transcript_id "AT1G79490.1"; gene_id "AT1G79490"
1	Araport11	exon	29900443	29903319	.	+	.	transcript_id "AT1G79490.1"; gene_id "AT1G79490"
1	Araport11	start_codon	29900617	29900619	.	+	.	transcript_id "AT1G79490.1"; gene_id "AT1G79490"
1	Araport11	CDS	29900617	29903127	.	+	0	transcript_id "AT1G79490.1"; gene_id "AT1G79490"
1	Araport11	stop_codon	29903125	29903127	.	+	.	transcript_id "AT1G79490.1"; gene_id "AT1G79490"
1	Araport11	3UTR	29903128	29903319	.	+	.	transcript_id "AT1G79490.1"; gene_id "AT1G79490"
1	Araport11	exon	29903353	29903486	.	+	.	transcript_id "AT1G79500.2"; gene_id "AT1G79500"
1	Araport11	5UTR	29903353	29903486	.	+	.	transcript_id "AT1G79500.2"; gene_id "AT1G79500"
1	Araport11	5UTR	29903603	29903603	.	+	.	transcript_id "AT1G79500.2"; gene_id "AT1G79500"
1	Araport11	exon	29903603	29903639	.	+	.	transcript_id "AT1G79500.2"; gene_id "AT1G79500"
1	Araport11	start_codon	29903604	29903606	.	+	.	transcript_id "AT1G79500.2"; gene_id "AT1G79500"
1	Araport11	CDS	29903604	29903639	.	+	0	transcript_id "AT1G79500.2"; gene_id "AT1G79500"
1	Araport11	exon	29903731	29903828	.	+	.	transcript_id "AT1G79500.2"; gene_id "AT1G79500"
1	Araport11	CDS	29903731	29903828	.	+	0	transcript_id "AT1G79500.2"; gene_id "AT1G79500"
1	Araport11	exon	29904010	29904106	.	+	.	transcript_id "AT1G79500.2"; gene_id "AT1G79500"
1	Araport11	CDS	29904010	29904106	.	+	1	transcript_id "AT1G79500.2"; gene_id "AT1G79500"
1	Araport11	exon	29904364	29904429	.	+	.	transcript_id "AT1G79500.2"; gene_id "AT1G79500"
1	Araport11	CDS	29904364	29904429	.	+	0	transcript_id "AT1G79500.2"; gene_id "AT1G79500"
1	Araport11	exon	29904512	29904571	.	+	.	transcript_id "AT1G79500.2"; gene_id "AT1G79500"
1	Araport11	CDS	29904512	29904571	.	+	0	transcript_id "AT1G79500.2"; gene_id "AT1G79500"
1	Araport11	exon	29904689	29904763	.	+	.	transcript_id "AT1G79500.2"; gene_id "AT1G79500"
1	Araport11	CDS	29904689	29904763	.	+	0	transcript_id "AT1G79500.2"; gene_id "AT1G79500"
1	Araport11	exon	29904847	29904931	.	+	.	transcript_id "AT1G79500.2"; gene_id "AT1G79500"
1	Araport11	CDS	29904847	29904931	.	+	0	transcript_id "AT1G79500.2"; gene_id "AT1G79500"
1	Araport11	exon	29905125	29905183	.	+	.	transcript_id "AT1G79500.2"; gene_id "AT1G79500"
1	Araport11	CDS	29905125	29905183	.	+	2	transcript_id "AT1G79500.2"; gene_id "AT1G79500"
1	Araport11	exon	29905292	29905336	.	+	.	transcript_id "AT1G79500.2"; gene_id "AT1G79500"
1	Araport11	CDS	29905292	29905336	.	+	0	transcript_id "AT1G79500.2"; gene_id "AT1G79500"
1	Araport11	exon	29905427	29905525	.	+	.	transcript_id "AT1G79500.2"; gene_id "AT1G79500"
1	Araport11	CDS	29905427	29905525	.	+	0	transcript_id "AT1G79500.2"; gene_id "AT1G79500"
1	Araport11	exon	29905634	29905681	.	+	.	transcript_id "AT1G79500.2"; gene_id "AT1G79500"
1	Araport11	CDS	29905634	29905681	.	+	0	transcript_id "AT1G79500.2"; gene_id "AT1G79500"
1	Araport11	exon	29905772	29905819	.	+	.	transcript_id "AT1G79500.2"; gene_id "AT1G79500"
1	Araport11	CDS	29905772	29905819	.	+	0	transcript_id "AT1G79500.2"; gene_id "AT1G79500"
1	Araport11	CDS	29905933	29905989	.	+	0	transcript_id "AT1G79500.2"; gene_id "AT1G79500"
1	Araport11	exon	29905933	29906013	.	+	.	transcript_id "AT1G79500.2"; gene_id "AT1G79500"
1	Araport11	stop_codon	29905987	29905989	.	+	.	transcript_id "AT1G79500.2"; gene_id "AT1G79500"
1	Araport11	3UTR	29905990	29906013	.	+	.	transcript_id "AT1G79500.2"; gene_id "AT1G79500"
1	Araport11	exon	29906288	29906653	.	+	.	transcript_id "AT1G79500.2"; gene_id "AT1G79500"
1	Araport11	3UTR	29906288	29906653	.	+	.	transcript_id "AT1G79500.2"; gene_id "AT1G79500"
1	Araport11	exon	29903353	29903486	.	+	.	transcript_id "AT1G79500.3"; gene_id "AT1G79500"
1	Araport11	5UTR	29903353	29903486	.	+	.	transcript_id "AT1G79500.3"; gene_id "AT1G79500"
1	Araport11	5UTR	29903603	29903603	.	+	.	transcript_id "AT1G79500.3"; gene_id "AT1G79500"
1	Araport11	exon	29903603	29903639	.	+	.	transcript_id "AT1G79500.3"; gene_id "AT1G79500"
1	Araport11	start_codon	29903604	29903606	.	+	.	transcript_id "AT1G79500.3"; gene_id "AT1G79500"
1	Araport11	CDS	29903604	29903639	.	+	0	transcript_id "AT1G79500.3"; gene_id "AT1G79500"
1	Araport11	exon	29903731	29903828	.	+	.	transcript_id "AT1G79500.3"; gene_id "AT1G79500"
1	Araport11	CDS	29903731	29903828	.	+	0	transcript_id "AT1G79500.3"; gene_id "AT1G79500"
1	Araport11	exon	29904010	29904106	.	+	.	transcript_id "AT1G79500.3"; gene_id "AT1G79500"
1	Araport11	CDS	29904010	29904106	.	+	1	transcript_id "AT1G79500.3"; gene_id "AT1G79500"
1	Araport11	exon	29904364	29904429	.	+	.	transcript_id "AT1G79500.3"; gene_id "AT1G79500"
1	Araport11	CDS	29904364	29904429	.	+	0	transcript_id "AT1G79500.3"; gene_id "AT1G79500"
1	Araport11	exon	29904512	29904571	.	+	.	transcript_id "AT1G79500.3"; gene_id "AT1G79500"
1	Araport11	CDS	29904512	29904571	.	+	0	transcript_id "AT1G79500.3"; gene_id "AT1G79500"
1	Araport11	exon	29904689	29904763	.	+	.	transcript_id "AT1G79500.3"; gene_id "AT1G79500"
1	Araport11	CDS	29904689	29904763	.	+	0	transcript_id "AT1G79500.3"; gene_id "AT1G79500"
1	Araport11	exon	29904847	29904931	.	+	.	transcript_id "AT1G79500.3"; gene_id "AT1G79500"
1	Araport11	CDS	29904847	29904931	.	+	0	transcript_id "AT1G79500.3"; gene_id "AT1G79500"
1	Araport11	exon	29905125	29905183	.	+	.	transcript_id "AT1G79500.3"; gene_id "AT1G79500"
1	Araport11	CDS	29905125	29905183	.	+	2	transcript_id "AT1G79500.3"; gene_id "AT1G79500"
1	Araport11	exon	29905292	29905336	.	+	.	transcript_id "AT1G79500.3"; gene_id "AT1G79500"
1	Araport11	CDS	29905292	29905336	.	+	0	transcript_id "AT1G79500.3"; gene_id "AT1G79500"
1	Araport11	exon	29905427	29905525	.	+	.	transcript_id "AT1G79500.3"; gene_id "AT1G79500"
1	Araport11	CDS	29905427	29905525	.	+	0	transcript_id "AT1G79500.3"; gene_id "AT1G79500"
1	Araport11	exon	29905634	29905681	.	+	.	transcript_id "AT1G79500.3"; gene_id "AT1G79500"
1	Araport11	CDS	29905634	29905681	.	+	0	transcript_id "AT1G79500.3"; gene_id "AT1G79500"
1	Araport11	exon	29905772	29905819	.	+	.	transcript_id "AT1G79500.3"; gene_id "AT1G79500"
1	Araport11	CDS	29905772	29905819	.	+	0	transcript_id "AT1G79500.3"; gene_id "AT1G79500"
1	Araport11	CDS	29905933	29905989	.	+	0	transcript_id "AT1G79500.3"; gene_id "AT1G79500"
1	Araport11	exon	29905933	29906653	.	+	.	transcript_id "AT1G79500.3"; gene_id "AT1G79500"
1	Araport11	stop_codon	29905987	29905989	.	+	.	transcript_id "AT1G79500.3"; gene_id "AT1G79500"
1	Araport11	3UTR	29905990	29906653	.	+	.	transcript_id "AT1G79500.3"; gene_id "AT1G79500"
1	Araport11	exon	29903353	29903486	.	+	.	transcript_id "AT1G79500.4"; gene_id "AT1G79500"
1	Araport11	5UTR	29903353	29903486	.	+	.	transcript_id "AT1G79500.4"; gene_id "AT1G79500"
1	Araport11	5UTR	29903603	29903603	.	+	.	transcript_id "AT1G79500.4"; gene_id "AT1G79500"
1	Araport11	exon	29903603	29903639	.	+	.	transcript_id "AT1G79500.4"; gene_id "AT1G79500"
1	Araport11	start_codon	29903604	29903606	.	+	.	transcript_id "AT1G79500.4"; gene_id "AT1G79500"
1	Araport11	CDS	29903604	29903639	.	+	0	transcript_id "AT1G79500.4"; gene_id "AT1G79500"
1	Araport11	exon	29903731	29903828	.	+	.	transcript_id "AT1G79500.4"; gene_id "AT1G79500"
1	Araport11	CDS	29903731	29903828	.	+	0	transcript_id "AT1G79500.4"; gene_id "AT1G79500"
1	Araport11	exon	29904010	29904106	.	+	.	transcript_id "AT1G79500.4"; gene_id "AT1G79500"
1	Araport11	CDS	29904010	29904106	.	+	1	transcript_id "AT1G79500.4"; gene_id "AT1G79500"
1	Araport11	exon	29904364	29904429	.	+	.	transcript_id "AT1G79500.4"; gene_id "AT1G79500"
1	Araport11	CDS	29904364	29904429	.	+	0	transcript_id "AT1G79500.4"; gene_id "AT1G79500"
1	Araport11	exon	29904512	29904571	.	+	.	transcript_id "AT1G79500.4"; gene_id "AT1G79500"
1	Araport11	CDS	29904512	29904571	.	+	0	transcript_id "AT1G79500.4"; gene_id "AT1G79500"
1	Araport11	exon	29904689	29904763	.	+	.	transcript_id "AT1G79500.4"; gene_id "AT1G79500"
1	Araport11	CDS	29904689	29904763	.	+	0	transcript_id "AT1G79500.4"; gene_id "AT1G79500"
1	Araport11	exon	29904847	29904931	.	+	.	transcript_id "AT1G79500.4"; gene_id "AT1G79500"
1	Araport11	CDS	29904847	29904931	.	+	0	transcript_id "AT1G79500.4"; gene_id "AT1G79500"
1	Araport11	exon	29905125	29905183	.	+	.	transcript_id "AT1G79500.4"; gene_id "AT1G79500"
1	Araport11	CDS	29905125	29905183	.	+	2	transcript_id "AT1G79500.4"; gene_id "AT1G79500"
1	Araport11	exon	29905292	29905336	.	+	.	transcript_id "AT1G79500.4"; gene_id "AT1G79500"
1	Araport11	CDS	29905292	29905336	.	+	0	transcript_id "AT1G79500.4"; gene_id "AT1G79500"
1	Araport11	exon	29905427	29905525	.	+	.	transcript_id "AT1G79500.4"; gene_id "AT1G79500"
1	Araport11	CDS	29905427	29905525	.	+	0	transcript_id "AT1G79500.4"; gene_id "AT1G79500"
1	Araport11	exon	29905634	29905681	.	+	.	transcript_id "AT1G79500.4"; gene_id "AT1G79500"
1	Araport11	CDS	29905634	29905681	.	+	0	transcript_id "AT1G79500.4"; gene_id "AT1G79500"
1	Araport11	exon	29905772	29905819	.	+	.	transcript_id "AT1G79500.4"; gene_id "AT1G79500"
1	Araport11	CDS	29905772	29905819	.	+	0	transcript_id "AT1G79500.4"; gene_id "AT1G79500"
1	Araport11	CDS	29905933	29905989	.	+	0	transcript_id "AT1G79500.4"; gene_id "AT1G79500"
1	Araport11	exon	29905933	29906013	.	+	.	transcript_id "AT1G79500.4"; gene_id "AT1G79500"
1	Araport11	stop_codon	29905987	29905989	.	+	.	transcript_id "AT1G79500.4"; gene_id "AT1G79500"
1	Araport11	3UTR	29905990	29906013	.	+	.	transcript_id "AT1G79500.4"; gene_id "AT1G79500"
1	Araport11	exon	29906105	29906653	.	+	.	transcript_id "AT1G79500.4"; gene_id "AT1G79500"
1	Araport11	3UTR	29906105	29906653	.	+	.	transcript_id "AT1G79500.4"; gene_id "AT1G79500"
1	Araport11	exon	29903382	29903486	.	+	.	transcript_id "AT1G79500.1"; gene_id "AT1G79500"
1	Araport11	5UTR	29903382	29903486	.	+	.	transcript_id "AT1G79500.1"; gene_id "AT1G79500"
1	Araport11	5UTR	29903603	29903603	.	+	.	transcript_id "AT1G79500.1"; gene_id "AT1G79500"
1	Araport11	exon	29903603	29903639	.	+	.	transcript_id "AT1G79500.1"; gene_id "AT1G79500"
1	Araport11	start_codon	29903604	29903606	.	+	.	transcript_id "AT1G79500.1"; gene_id "AT1G79500"
1	Araport11	CDS	29903604	29903639	.	+	0	transcript_id "AT1G79500.1"; gene_id "AT1G79500"
1	Araport11	exon	29903731	29903828	.	+	.	transcript_id "AT1G79500.1"; gene_id "AT1G79500"
1	Araport11	CDS	29903731	29903828	.	+	0	transcript_id "AT1G79500.1"; gene_id "AT1G79500"
1	Araport11	exon	29904010	29904106	.	+	.	transcript_id "AT1G79500.1"; gene_id "AT1G79500"
1	Araport11	CDS	29904010	29904106	.	+	1	transcript_id "AT1G79500.1"; gene_id "AT1G79500"
1	Araport11	exon	29904364	29904429	.	+	.	transcript_id "AT1G79500.1"; gene_id "AT1G79500"
1	Araport11	CDS	29904364	29904429	.	+	0	transcript_id "AT1G79500.1"; gene_id "AT1G79500"
1	Araport11	exon	29904512	29904571	.	+	.	transcript_id "AT1G79500.1"; gene_id "AT1G79500"
1	Araport11	CDS	29904512	29904571	.	+	0	transcript_id "AT1G79500.1"; gene_id "AT1G79500"
1	Araport11	exon	29904689	29904763	.	+	.	transcript_id "AT1G79500.1"; gene_id "AT1G79500"
1	Araport11	CDS	29904689	29904763	.	+	0	transcript_id "AT1G79500.1"; gene_id "AT1G79500"
1	Araport11	exon	29904847	29904931	.	+	.	transcript_id "AT1G79500.1"; gene_id "AT1G79500"
1	Araport11	CDS	29904847	29904931	.	+	0	transcript_id "AT1G79500.1"; gene_id "AT1G79500"
1	Araport11	exon	29905125	29905183	.	+	.	transcript_id "AT1G79500.1"; gene_id "AT1G79500"
1	Araport11	CDS	29905125	29905183	.	+	2	transcript_id "AT1G79500.1"; gene_id "AT1G79500"
1	Araport11	exon	29905292	29905336	.	+	.	transcript_id "AT1G79500.1"; gene_id "AT1G79500"
1	Araport11	CDS	29905292	29905336	.	+	0	transcript_id "AT1G79500.1"; gene_id "AT1G79500"
1	Araport11	exon	29905427	29905525	.	+	.	transcript_id "AT1G79500.1"; gene_id "AT1G79500"
1	Araport11	CDS	29905427	29905525	.	+	0	transcript_id "AT1G79500.1"; gene_id "AT1G79500"
1	Araport11	exon	29905634	29905681	.	+	.	transcript_id "AT1G79500.1"; gene_id "AT1G79500"
1	Araport11	CDS	29905634	29905681	.	+	0	transcript_id "AT1G79500.1"; gene_id "AT1G79500"
1	Araport11	exon	29905772	29905819	.	+	.	transcript_id "AT1G79500.1"; gene_id "AT1G79500"
1	Araport11	CDS	29905772	29905819	.	+	0	transcript_id "AT1G79500.1"; gene_id "AT1G79500"
1	Araport11	CDS	29905933	29905989	.	+	0	transcript_id "AT1G79500.1"; gene_id "AT1G79500"
1	Araport11	exon	29905933	29906013	.	+	.	transcript_id "AT1G79500.1"; gene_id "AT1G79500"
1	Araport11	stop_codon	29905987	29905989	.	+	.	transcript_id "AT1G79500.1"; gene_id "AT1G79500"
1	Araport11	3UTR	29905990	29906013	.	+	.	transcript_id "AT1G79500.1"; gene_id "AT1G79500"
1	Araport11	exon	29906108	29906600	.	+	.	transcript_id "AT1G79500.1"; gene_id "AT1G79500"
1	Araport11	3UTR	29906108	29906600	.	+	.	transcript_id "AT1G79500.1"; gene_id "AT1G79500"
1	Araport11	exon	29906697	29906824	.	+	.	transcript_id "AT1G09863.1"; gene_id "AT1G09863"
1	Araport11	exon	29907250	29909374	.	+	.	transcript_id "AT1G09863.1"; gene_id "AT1G09863"
1	Araport11	exon	29906737	29906824	.	+	.	transcript_id "AT1G09863.3"; gene_id "AT1G09863"
1	Araport11	exon	29907250	29907330	.	+	.	transcript_id "AT1G09863.3"; gene_id "AT1G09863"
1	Araport11	exon	29907708	29908894	.	+	.	transcript_id "AT1G09863.3"; gene_id "AT1G09863"
1	Araport11	exon	29908998	29909325	.	+	.	transcript_id "AT1G09863.3"; gene_id "AT1G09863"
1	Araport11	exon	29906737	29906824	.	+	.	transcript_id "AT1G09863.2"; gene_id "AT1G09863"
1	Araport11	exon	29907250	29907330	.	+	.	transcript_id "AT1G09863.2"; gene_id "AT1G09863"
1	Araport11	exon	29907708	29907759	.	+	.	transcript_id "AT1G09863.2"; gene_id "AT1G09863"
1	Araport11	exon	29908423	29909325	.	+	.	transcript_id "AT1G09863.2"; gene_id "AT1G09863"
1	Araport11	exon	29906737	29906824	.	+	.	transcript_id "AT1G09863.4"; gene_id "AT1G09863"
1	Araport11	exon	29907250	29907330	.	+	.	transcript_id "AT1G09863.4"; gene_id "AT1G09863"
1	Araport11	exon	29907708	29909325	.	+	.	transcript_id "AT1G09863.4"; gene_id "AT1G09863"
1	Araport11	exon	29907250	29908894	.	+	.	transcript_id "AT1G09863.5"; gene_id "AT1G09863"
1	Araport11	exon	29908998	29909441	.	+	.	transcript_id "AT1G09863.5"; gene_id "AT1G09863"
1	Araport11	3UTR	29908013	29908270	.	-	.	transcript_id "AT1G79510.1"; gene_id "AT1G79510"
1	Araport11	exon	29908013	29908760	.	-	.	transcript_id "AT1G79510.1"; gene_id "AT1G79510"
1	Araport11	CDS	29908271	29908760	.	-	1	transcript_id "AT1G79510.1"; gene_id "AT1G79510"
1	Araport11	start_codon	29908758	29908760	.	-	.	transcript_id "AT1G79510.1"; gene_id "AT1G79510"
1	Araport11	stop_codon	29908838	29908840	.	-	.	transcript_id "AT1G79510.1"; gene_id "AT1G79510"
1	Araport11	CDS	29908838	29909175	.	-	0	transcript_id "AT1G79510.1"; gene_id "AT1G79510"
1	Araport11	exon	29908838	29909332	.	-	.	transcript_id "AT1G79510.1"; gene_id "AT1G79510"
1	Araport11	5UTR	29909176	29909332	.	-	.	transcript_id "AT1G79510.1"; gene_id "AT1G79510"
1	Araport11	3UTR	29908013	29908270	.	-	.	transcript_id "AT1G79510.2"; gene_id "AT1G79510"
1	Araport11	exon	29908013	29908760	.	-	.	transcript_id "AT1G79510.2"; gene_id "AT1G79510"
1	Araport11	CDS	29908271	29908760	.	-	1	transcript_id "AT1G79510.2"; gene_id "AT1G79510"
1	Araport11	start_codon	29908758	29908760	.	-	.	transcript_id "AT1G79510.2"; gene_id "AT1G79510"
1	Araport11	stop_codon	29908838	29908840	.	-	.	transcript_id "AT1G79510.2"; gene_id "AT1G79510"
1	Araport11	CDS	29908838	29909175	.	-	0	transcript_id "AT1G79510.2"; gene_id "AT1G79510"
1	Araport11	exon	29908838	29909193	.	-	.	transcript_id "AT1G79510.2"; gene_id "AT1G79510"
1	Araport11	5UTR	29909176	29909193	.	-	.	transcript_id "AT1G79510.2"; gene_id "AT1G79510"
1	Araport11	exon	29909958	29909988	.	-	.	transcript_id "AT1G79510.2"; gene_id "AT1G79510"
1	Araport11	5UTR	29909958	29909988	.	-	.	transcript_id "AT1G79510.2"; gene_id "AT1G79510"
1	Araport11	exon	29911240	29911379	74	-	.	transcript_id "AT1G09867.1"; gene_id "AT1G09867"
1	Araport11	3UTR	29911381	29912368	.	-	.	transcript_id "AT1G79520.1"; gene_id "AT1G79520"
1	Araport11	exon	29911381	29912713	.	-	.	transcript_id "AT1G79520.1"; gene_id "AT1G79520"
1	Araport11	CDS	29912369	29912713	.	-	0	transcript_id "AT1G79520.1"; gene_id "AT1G79520"
1	Araport11	start_codon	29912711	29912713	.	-	.	transcript_id "AT1G79520.1"; gene_id "AT1G79520"
1	Araport11	exon	29912803	29913033	.	-	.	transcript_id "AT1G79520.1"; gene_id "AT1G79520"
1	Araport11	CDS	29912803	29913033	.	-	0	transcript_id "AT1G79520.1"; gene_id "AT1G79520"
1	Araport11	exon	29913131	29913211	.	-	.	transcript_id "AT1G79520.1"; gene_id "AT1G79520"
1	Araport11	CDS	29913131	29913211	.	-	0	transcript_id "AT1G79520.1"; gene_id "AT1G79520"
1	Araport11	exon	29913289	29913534	.	-	.	transcript_id "AT1G79520.1"; gene_id "AT1G79520"
1	Araport11	CDS	29913289	29913534	.	-	0	transcript_id "AT1G79520.1"; gene_id "AT1G79520"
1	Araport11	exon	29913624	29913736	.	-	.	transcript_id "AT1G79520.1"; gene_id "AT1G79520"
1	Araport11	CDS	29913624	29913736	.	-	2	transcript_id "AT1G79520.1"; gene_id "AT1G79520"
1	Araport11	stop_codon	29914323	29914325	.	-	.	transcript_id "AT1G79520.1"; gene_id "AT1G79520"
1	Araport11	CDS	29914323	29914515	.	-	0	transcript_id "AT1G79520.1"; gene_id "AT1G79520"
1	Araport11	exon	29914323	29914967	.	-	.	transcript_id "AT1G79520.1"; gene_id "AT1G79520"
1	Araport11	5UTR	29914516	29914967	.	-	.	transcript_id "AT1G79520.1"; gene_id "AT1G79520"
1	Araport11	3UTR	29911381	29912368	.	-	.	transcript_id "AT1G79520.4"; gene_id "AT1G79520"
1	Araport11	exon	29911381	29912713	.	-	.	transcript_id "AT1G79520.4"; gene_id "AT1G79520"
1	Araport11	CDS	29912369	29912713	.	-	0	transcript_id "AT1G79520.4"; gene_id "AT1G79520"
1	Araport11	start_codon	29912711	29912713	.	-	.	transcript_id "AT1G79520.4"; gene_id "AT1G79520"
1	Araport11	exon	29912803	29913033	.	-	.	transcript_id "AT1G79520.4"; gene_id "AT1G79520"
1	Araport11	CDS	29912803	29913033	.	-	0	transcript_id "AT1G79520.4"; gene_id "AT1G79520"
1	Araport11	exon	29913131	29913211	.	-	.	transcript_id "AT1G79520.4"; gene_id "AT1G79520"
1	Araport11	CDS	29913131	29913211	.	-	0	transcript_id "AT1G79520.4"; gene_id "AT1G79520"
1	Araport11	exon	29913289	29913534	.	-	.	transcript_id "AT1G79520.4"; gene_id "AT1G79520"
1	Araport11	CDS	29913289	29913534	.	-	0	transcript_id "AT1G79520.4"; gene_id "AT1G79520"
1	Araport11	stop_codon	29913624	29913626	.	-	.	transcript_id "AT1G79520.4"; gene_id "AT1G79520"
1	Araport11	CDS	29913624	29913770	.	-	0	transcript_id "AT1G79520.4"; gene_id "AT1G79520"
1	Araport11	exon	29913624	29913913	.	-	.	transcript_id "AT1G79520.4"; gene_id "AT1G79520"
1	Araport11	5UTR	29913771	29913913	.	-	.	transcript_id "AT1G79520.4"; gene_id "AT1G79520"
1	Araport11	exon	29914323	29914967	.	-	.	transcript_id "AT1G79520.4"; gene_id "AT1G79520"
1	Araport11	5UTR	29914323	29914967	.	-	.	transcript_id "AT1G79520.4"; gene_id "AT1G79520"
1	Araport11	3UTR	29911381	29912368	.	-	.	transcript_id "AT1G79520.3"; gene_id "AT1G79520"
1	Araport11	exon	29911381	29912713	.	-	.	transcript_id "AT1G79520.3"; gene_id "AT1G79520"
1	Araport11	CDS	29912369	29912713	.	-	0	transcript_id "AT1G79520.3"; gene_id "AT1G79520"
1	Araport11	start_codon	29912711	29912713	.	-	.	transcript_id "AT1G79520.3"; gene_id "AT1G79520"
1	Araport11	exon	29912803	29913033	.	-	.	transcript_id "AT1G79520.3"; gene_id "AT1G79520"
1	Araport11	CDS	29912803	29913033	.	-	0	transcript_id "AT1G79520.3"; gene_id "AT1G79520"
1	Araport11	exon	29913131	29913211	.	-	.	transcript_id "AT1G79520.3"; gene_id "AT1G79520"
1	Araport11	CDS	29913131	29913211	.	-	0	transcript_id "AT1G79520.3"; gene_id "AT1G79520"
1	Araport11	exon	29913289	29913534	.	-	.	transcript_id "AT1G79520.3"; gene_id "AT1G79520"
1	Araport11	CDS	29913289	29913534	.	-	0	transcript_id "AT1G79520.3"; gene_id "AT1G79520"
1	Araport11	stop_codon	29913624	29913626	.	-	.	transcript_id "AT1G79520.3"; gene_id "AT1G79520"
1	Araport11	CDS	29913624	29913770	.	-	0	transcript_id "AT1G79520.3"; gene_id "AT1G79520"
1	Araport11	exon	29913624	29914967	.	-	.	transcript_id "AT1G79520.3"; gene_id "AT1G79520"
1	Araport11	5UTR	29913771	29914967	.	-	.	transcript_id "AT1G79520.3"; gene_id "AT1G79520"
1	Araport11	3UTR	29912251	29912368	.	-	.	transcript_id "AT1G79520.2"; gene_id "AT1G79520"
1	Araport11	exon	29912251	29912713	.	-	.	transcript_id "AT1G79520.2"; gene_id "AT1G79520"
1	Araport11	CDS	29912369	29912713	.	-	0	transcript_id "AT1G79520.2"; gene_id "AT1G79520"
1	Araport11	start_codon	29912711	29912713	.	-	.	transcript_id "AT1G79520.2"; gene_id "AT1G79520"
1	Araport11	exon	29912803	29913033	.	-	.	transcript_id "AT1G79520.2"; gene_id "AT1G79520"
1	Araport11	CDS	29912803	29913033	.	-	0	transcript_id "AT1G79520.2"; gene_id "AT1G79520"
1	Araport11	exon	29913131	29913211	.	-	.	transcript_id "AT1G79520.2"; gene_id "AT1G79520"
1	Araport11	CDS	29913131	29913211	.	-	0	transcript_id "AT1G79520.2"; gene_id "AT1G79520"
1	Araport11	exon	29913289	29913534	.	-	.	transcript_id "AT1G79520.2"; gene_id "AT1G79520"
1	Araport11	CDS	29913289	29913534	.	-	0	transcript_id "AT1G79520.2"; gene_id "AT1G79520"
1	Araport11	exon	29913624	29913736	.	-	.	transcript_id "AT1G79520.2"; gene_id "AT1G79520"
1	Araport11	CDS	29913624	29913736	.	-	2	transcript_id "AT1G79520.2"; gene_id "AT1G79520"
1	Araport11	stop_codon	29914287	29914289	.	-	.	transcript_id "AT1G79520.2"; gene_id "AT1G79520"
1	Araport11	CDS	29914287	29914515	.	-	0	transcript_id "AT1G79520.2"; gene_id "AT1G79520"
1	Araport11	exon	29914287	29914615	.	-	.	transcript_id "AT1G79520.2"; gene_id "AT1G79520"
1	Araport11	5UTR	29914516	29914615	.	-	.	transcript_id "AT1G79520.2"; gene_id "AT1G79520"
1	Araport11	exon	29911424	29911447	33	-	.	transcript_id "AT1G09873.1"; gene_id "AT1G09873"
1	Araport11	exon	29911623	29911708	3.28e+03	-	.	transcript_id "AT1G09877.1"; gene_id "AT1G09877"
1	Araport11	exon	29911741	29911812	182	-	.	transcript_id "AT1G09883.1"; gene_id "AT1G09883"
1	Araport11	exon	29915662	29915806	.	+	.	transcript_id "AT1G79529.1"; gene_id "AT1G79529"
1	Araport11	exon	29915886	29915964	.	+	.	transcript_id "AT1G79529.1"; gene_id "AT1G79529"
1	Araport11	exon	29916074	29916410	.	+	.	transcript_id "AT1G79529.1"; gene_id "AT1G79529"
1	Araport11	3UTR	29915902	29916231	.	-	.	transcript_id "AT1G79530.1"; gene_id "AT1G79530"
1	Araport11	exon	29915902	29916286	.	-	.	transcript_id "AT1G79530.1"; gene_id "AT1G79530"
1	Araport11	CDS	29916232	29916286	.	-	1	transcript_id "AT1G79530.1"; gene_id "AT1G79530"
1	Araport11	start_codon	29916284	29916286	.	-	.	transcript_id "AT1G79530.1"; gene_id "AT1G79530"
1	Araport11	exon	29916370	29916459	.	-	.	transcript_id "AT1G79530.1"; gene_id "AT1G79530"
1	Araport11	CDS	29916370	29916459	.	-	1	transcript_id "AT1G79530.1"; gene_id "AT1G79530"
1	Araport11	exon	29916544	29916627	.	-	.	transcript_id "AT1G79530.1"; gene_id "AT1G79530"
1	Araport11	CDS	29916544	29916627	.	-	1	transcript_id "AT1G79530.1"; gene_id "AT1G79530"
1	Araport11	exon	29916736	29916878	.	-	.	transcript_id "AT1G79530.1"; gene_id "AT1G79530"
1	Araport11	CDS	29916736	29916878	.	-	0	transcript_id "AT1G79530.1"; gene_id "AT1G79530"
1	Araport11	exon	29916966	29917063	.	-	.	transcript_id "AT1G79530.1"; gene_id "AT1G79530"
1	Araport11	CDS	29916966	29917063	.	-	2	transcript_id "AT1G79530.1"; gene_id "AT1G79530"
1	Araport11	exon	29917154	29917214	.	-	.	transcript_id "AT1G79530.1"; gene_id "AT1G79530"
1	Araport11	CDS	29917154	29917214	.	-	0	transcript_id "AT1G79530.1"; gene_id "AT1G79530"
1	Araport11	exon	29917295	29917441	.	-	.	transcript_id "AT1G79530.1"; gene_id "AT1G79530"
1	Araport11	CDS	29917295	29917441	.	-	0	transcript_id "AT1G79530.1"; gene_id "AT1G79530"
1	Araport11	exon	29917520	29917619	.	-	.	transcript_id "AT1G79530.1"; gene_id "AT1G79530"
1	Araport11	CDS	29917520	29917619	.	-	1	transcript_id "AT1G79530.1"; gene_id "AT1G79530"
1	Araport11	exon	29917708	29917820	.	-	.	transcript_id "AT1G79530.1"; gene_id "AT1G79530"
1	Araport11	CDS	29917708	29917820	.	-	0	transcript_id "AT1G79530.1"; gene_id "AT1G79530"
1	Araport11	exon	29917960	29918060	.	-	.	transcript_id "AT1G79530.1"; gene_id "AT1G79530"
1	Araport11	CDS	29917960	29918060	.	-	2	transcript_id "AT1G79530.1"; gene_id "AT1G79530"
1	Araport11	exon	29918197	29918235	.	-	.	transcript_id "AT1G79530.1"; gene_id "AT1G79530"
1	Araport11	CDS	29918197	29918235	.	-	2	transcript_id "AT1G79530.1"; gene_id "AT1G79530"
1	Araport11	exon	29918315	29918382	.	-	.	transcript_id "AT1G79530.1"; gene_id "AT1G79530"
1	Araport11	CDS	29918315	29918382	.	-	1	transcript_id "AT1G79530.1"; gene_id "AT1G79530"
1	Araport11	exon	29918481	29918554	.	-	.	transcript_id "AT1G79530.1"; gene_id "AT1G79530"
1	Araport11	CDS	29918481	29918554	.	-	0	transcript_id "AT1G79530.1"; gene_id "AT1G79530"
1	Araport11	stop_codon	29918993	29918995	.	-	.	transcript_id "AT1G79530.1"; gene_id "AT1G79530"
1	Araport11	CDS	29918993	29919088	.	-	0	transcript_id "AT1G79530.1"; gene_id "AT1G79530"
1	Araport11	exon	29918993	29919408	.	-	.	transcript_id "AT1G79530.1"; gene_id "AT1G79530"
1	Araport11	5UTR	29919089	29919408	.	-	.	transcript_id "AT1G79530.1"; gene_id "AT1G79530"
1	Araport11	3UTR	29919975	29920333	.	-	.	transcript_id "AT1G79540.1"; gene_id "AT1G79540"
1	Araport11	exon	29919975	29923124	.	-	.	transcript_id "AT1G79540.1"; gene_id "AT1G79540"
1	Araport11	stop_codon	29920334	29920336	.	-	.	transcript_id "AT1G79540.1"; gene_id "AT1G79540"
1	Araport11	CDS	29920334	29922676	.	-	0	transcript_id "AT1G79540.1"; gene_id "AT1G79540"
1	Araport11	start_codon	29922674	29922676	.	-	.	transcript_id "AT1G79540.1"; gene_id "AT1G79540"
1	Araport11	5UTR	29922677	29923124	.	-	.	transcript_id "AT1G79540.1"; gene_id "AT1G79540"
1	Araport11	exon	29922829	29923128	.	+	.	transcript_id "AT1G09887.1"; gene_id "AT1G09887"
1	Araport11	3UTR	29924023	29924346	.	-	.	transcript_id "AT1G79550.1"; gene_id "AT1G79550"
1	Araport11	exon	29924023	29924541	.	-	.	transcript_id "AT1G79550.1"; gene_id "AT1G79550"
1	Araport11	CDS	29924347	29924541	.	-	0	transcript_id "AT1G79550.1"; gene_id "AT1G79550"
1	Araport11	start_codon	29924539	29924541	.	-	.	transcript_id "AT1G79550.1"; gene_id "AT1G79550"
1	Araport11	exon	29924701	29924859	.	-	.	transcript_id "AT1G79550.1"; gene_id "AT1G79550"
1	Araport11	CDS	29924701	29924859	.	-	0	transcript_id "AT1G79550.1"; gene_id "AT1G79550"
1	Araport11	exon	29924968	29925285	.	-	.	transcript_id "AT1G79550.1"; gene_id "AT1G79550"
1	Araport11	CDS	29924968	29925285	.	-	0	transcript_id "AT1G79550.1"; gene_id "AT1G79550"
1	Araport11	exon	29925374	29925634	.	-	.	transcript_id "AT1G79550.1"; gene_id "AT1G79550"
1	Araport11	CDS	29925374	29925634	.	-	0	transcript_id "AT1G79550.1"; gene_id "AT1G79550"
1	Araport11	exon	29925723	29925800	.	-	.	transcript_id "AT1G79550.1"; gene_id "AT1G79550"
1	Araport11	CDS	29925723	29925800	.	-	0	transcript_id "AT1G79550.1"; gene_id "AT1G79550"
1	Araport11	stop_codon	29926101	29926103	.	-	.	transcript_id "AT1G79550.1"; gene_id "AT1G79550"
1	Araport11	CDS	29926101	29926295	.	-	0	transcript_id "AT1G79550.1"; gene_id "AT1G79550"
1	Araport11	exon	29926101	29926484	.	-	.	transcript_id "AT1G79550.1"; gene_id "AT1G79550"
1	Araport11	5UTR	29926296	29926484	.	-	.	transcript_id "AT1G79550.1"; gene_id "AT1G79550"
1	Araport11	3UTR	29924023	29924346	.	-	.	transcript_id "AT1G79550.2"; gene_id "AT1G79550"
1	Araport11	exon	29924023	29924541	.	-	.	transcript_id "AT1G79550.2"; gene_id "AT1G79550"
1	Araport11	CDS	29924347	29924541	.	-	0	transcript_id "AT1G79550.2"; gene_id "AT1G79550"
1	Araport11	start_codon	29924539	29924541	.	-	.	transcript_id "AT1G79550.2"; gene_id "AT1G79550"
1	Araport11	exon	29924701	29924859	.	-	.	transcript_id "AT1G79550.2"; gene_id "AT1G79550"
1	Araport11	CDS	29924701	29924859	.	-	0	transcript_id "AT1G79550.2"; gene_id "AT1G79550"
1	Araport11	exon	29924968	29925285	.	-	.	transcript_id "AT1G79550.2"; gene_id "AT1G79550"
1	Araport11	CDS	29924968	29925285	.	-	0	transcript_id "AT1G79550.2"; gene_id "AT1G79550"
1	Araport11	exon	29925374	29925634	.	-	.	transcript_id "AT1G79550.2"; gene_id "AT1G79550"
1	Araport11	CDS	29925374	29925634	.	-	0	transcript_id "AT1G79550.2"; gene_id "AT1G79550"
1	Araport11	exon	29925723	29925800	.	-	.	transcript_id "AT1G79550.2"; gene_id "AT1G79550"
1	Araport11	CDS	29925723	29925800	.	-	0	transcript_id "AT1G79550.2"; gene_id "AT1G79550"
1	Araport11	stop_codon	29926101	29926103	.	-	.	transcript_id "AT1G79550.2"; gene_id "AT1G79550"
1	Araport11	CDS	29926101	29926295	.	-	0	transcript_id "AT1G79550.2"; gene_id "AT1G79550"
1	Araport11	exon	29926101	29926326	.	-	.	transcript_id "AT1G79550.2"; gene_id "AT1G79550"
1	Araport11	5UTR	29926296	29926326	.	-	.	transcript_id "AT1G79550.2"; gene_id "AT1G79550"
1	Araport11	exon	29926462	29926636	.	-	.	transcript_id "AT1G79550.2"; gene_id "AT1G79550"
1	Araport11	5UTR	29926462	29926636	.	-	.	transcript_id "AT1G79550.2"; gene_id "AT1G79550"
1	Araport11	5UTR	29926624	29926975	.	+	.	transcript_id "AT1G79560.3"; gene_id "AT1G79560"
1	Araport11	exon	29926624	29927404	.	+	.	transcript_id "AT1G79560.3"; gene_id "AT1G79560"
1	Araport11	start_codon	29926976	29926978	.	+	.	transcript_id "AT1G79560.3"; gene_id "AT1G79560"
1	Araport11	CDS	29926976	29927404	.	+	0	transcript_id "AT1G79560.3"; gene_id "AT1G79560"
1	Araport11	exon	29927634	29927818	.	+	.	transcript_id "AT1G79560.3"; gene_id "AT1G79560"
1	Araport11	CDS	29927634	29927818	.	+	0	transcript_id "AT1G79560.3"; gene_id "AT1G79560"
1	Araport11	exon	29928025	29928251	.	+	.	transcript_id "AT1G79560.3"; gene_id "AT1G79560"
1	Araport11	CDS	29928025	29928251	.	+	1	transcript_id "AT1G79560.3"; gene_id "AT1G79560"
1	Araport11	exon	29928468	29928745	.	+	.	transcript_id "AT1G79560.3"; gene_id "AT1G79560"
1	Araport11	CDS	29928468	29928745	.	+	2	transcript_id "AT1G79560.3"; gene_id "AT1G79560"
1	Araport11	exon	29928978	29929055	.	+	.	transcript_id "AT1G79560.3"; gene_id "AT1G79560"
1	Araport11	CDS	29928978	29929055	.	+	0	transcript_id "AT1G79560.3"; gene_id "AT1G79560"
1	Araport11	exon	29929135	29929377	.	+	.	transcript_id "AT1G79560.3"; gene_id "AT1G79560"
1	Araport11	CDS	29929135	29929377	.	+	0	transcript_id "AT1G79560.3"; gene_id "AT1G79560"
1	Araport11	exon	29929481	29929621	.	+	.	transcript_id "AT1G79560.3"; gene_id "AT1G79560"
1	Araport11	CDS	29929481	29929621	.	+	0	transcript_id "AT1G79560.3"; gene_id "AT1G79560"
1	Araport11	exon	29929726	29929893	.	+	.	transcript_id "AT1G79560.3"; gene_id "AT1G79560"
1	Araport11	CDS	29929726	29929893	.	+	0	transcript_id "AT1G79560.3"; gene_id "AT1G79560"
1	Araport11	exon	29929989	29930101	.	+	.	transcript_id "AT1G79560.3"; gene_id "AT1G79560"
1	Araport11	CDS	29929989	29930101	.	+	0	transcript_id "AT1G79560.3"; gene_id "AT1G79560"
1	Araport11	exon	29930201	29930417	.	+	.	transcript_id "AT1G79560.3"; gene_id "AT1G79560"
1	Araport11	CDS	29930201	29930417	.	+	1	transcript_id "AT1G79560.3"; gene_id "AT1G79560"
1	Araport11	exon	29930511	29930582	.	+	.	transcript_id "AT1G79560.3"; gene_id "AT1G79560"
1	Araport11	CDS	29930511	29930582	.	+	0	transcript_id "AT1G79560.3"; gene_id "AT1G79560"
1	Araport11	exon	29930672	29930791	.	+	.	transcript_id "AT1G79560.3"; gene_id "AT1G79560"
1	Araport11	CDS	29930672	29930791	.	+	0	transcript_id "AT1G79560.3"; gene_id "AT1G79560"
1	Araport11	exon	29930885	29931001	.	+	.	transcript_id "AT1G79560.3"; gene_id "AT1G79560"
1	Araport11	CDS	29930885	29931001	.	+	0	transcript_id "AT1G79560.3"; gene_id "AT1G79560"
1	Araport11	exon	29931112	29931288	.	+	.	transcript_id "AT1G79560.3"; gene_id "AT1G79560"
1	Araport11	CDS	29931112	29931288	.	+	0	transcript_id "AT1G79560.3"; gene_id "AT1G79560"
1	Araport11	exon	29931472	29931591	.	+	.	transcript_id "AT1G79560.3"; gene_id "AT1G79560"
1	Araport11	CDS	29931472	29931591	.	+	0	transcript_id "AT1G79560.3"; gene_id "AT1G79560"
1	Araport11	exon	29931693	29931767	.	+	.	transcript_id "AT1G79560.3"; gene_id "AT1G79560"
1	Araport11	CDS	29931693	29931767	.	+	0	transcript_id "AT1G79560.3"; gene_id "AT1G79560"
1	Araport11	CDS	29931860	29931991	.	+	0	transcript_id "AT1G79560.3"; gene_id "AT1G79560"
1	Araport11	exon	29931860	29932026	.	+	.	transcript_id "AT1G79560.3"; gene_id "AT1G79560"
1	Araport11	stop_codon	29931989	29931991	.	+	.	transcript_id "AT1G79560.3"; gene_id "AT1G79560"
1	Araport11	3UTR	29931992	29932026	.	+	.	transcript_id "AT1G79560.3"; gene_id "AT1G79560"
1	Araport11	5UTR	29926624	29926975	.	+	.	transcript_id "AT1G79560.2"; gene_id "AT1G79560"
1	Araport11	exon	29926624	29927404	.	+	.	transcript_id "AT1G79560.2"; gene_id "AT1G79560"
1	Araport11	start_codon	29926976	29926978	.	+	.	transcript_id "AT1G79560.2"; gene_id "AT1G79560"
1	Araport11	CDS	29926976	29927404	.	+	0	transcript_id "AT1G79560.2"; gene_id "AT1G79560"
1	Araport11	exon	29927634	29927818	.	+	.	transcript_id "AT1G79560.2"; gene_id "AT1G79560"
1	Araport11	CDS	29927634	29927818	.	+	0	transcript_id "AT1G79560.2"; gene_id "AT1G79560"
1	Araport11	exon	29928025	29928251	.	+	.	transcript_id "AT1G79560.2"; gene_id "AT1G79560"
1	Araport11	CDS	29928025	29928251	.	+	1	transcript_id "AT1G79560.2"; gene_id "AT1G79560"
1	Araport11	exon	29928468	29928745	.	+	.	transcript_id "AT1G79560.2"; gene_id "AT1G79560"
1	Araport11	CDS	29928468	29928745	.	+	2	transcript_id "AT1G79560.2"; gene_id "AT1G79560"
1	Araport11	exon	29928978	29929055	.	+	.	transcript_id "AT1G79560.2"; gene_id "AT1G79560"
1	Araport11	CDS	29928978	29929055	.	+	0	transcript_id "AT1G79560.2"; gene_id "AT1G79560"
1	Araport11	exon	29929135	29929377	.	+	.	transcript_id "AT1G79560.2"; gene_id "AT1G79560"
1	Araport11	CDS	29929135	29929377	.	+	0	transcript_id "AT1G79560.2"; gene_id "AT1G79560"
1	Araport11	exon	29929481	29929621	.	+	.	transcript_id "AT1G79560.2"; gene_id "AT1G79560"
1	Araport11	CDS	29929481	29929621	.	+	0	transcript_id "AT1G79560.2"; gene_id "AT1G79560"
1	Araport11	exon	29929726	29929893	.	+	.	transcript_id "AT1G79560.2"; gene_id "AT1G79560"
1	Araport11	CDS	29929726	29929893	.	+	0	transcript_id "AT1G79560.2"; gene_id "AT1G79560"
1	Araport11	exon	29929989	29930101	.	+	.	transcript_id "AT1G79560.2"; gene_id "AT1G79560"
1	Araport11	CDS	29929989	29930101	.	+	0	transcript_id "AT1G79560.2"; gene_id "AT1G79560"
1	Araport11	exon	29930201	29930417	.	+	.	transcript_id "AT1G79560.2"; gene_id "AT1G79560"
1	Araport11	CDS	29930201	29930417	.	+	1	transcript_id "AT1G79560.2"; gene_id "AT1G79560"
1	Araport11	exon	29930511	29930582	.	+	.	transcript_id "AT1G79560.2"; gene_id "AT1G79560"
1	Araport11	CDS	29930511	29930582	.	+	0	transcript_id "AT1G79560.2"; gene_id "AT1G79560"
1	Araport11	exon	29930672	29930791	.	+	.	transcript_id "AT1G79560.2"; gene_id "AT1G79560"
1	Araport11	CDS	29930672	29930791	.	+	0	transcript_id "AT1G79560.2"; gene_id "AT1G79560"
1	Araport11	exon	29930885	29931001	.	+	.	transcript_id "AT1G79560.2"; gene_id "AT1G79560"
1	Araport11	CDS	29930885	29931001	.	+	0	transcript_id "AT1G79560.2"; gene_id "AT1G79560"
1	Araport11	exon	29931112	29931288	.	+	.	transcript_id "AT1G79560.2"; gene_id "AT1G79560"
1	Araport11	CDS	29931112	29931288	.	+	0	transcript_id "AT1G79560.2"; gene_id "AT1G79560"
1	Araport11	exon	29931472	29931591	.	+	.	transcript_id "AT1G79560.2"; gene_id "AT1G79560"
1	Araport11	CDS	29931472	29931591	.	+	0	transcript_id "AT1G79560.2"; gene_id "AT1G79560"
1	Araport11	exon	29931693	29931767	.	+	.	transcript_id "AT1G79560.2"; gene_id "AT1G79560"
1	Araport11	CDS	29931693	29931767	.	+	0	transcript_id "AT1G79560.2"; gene_id "AT1G79560"
1	Araport11	exon	29931860	29931967	.	+	.	transcript_id "AT1G79560.2"; gene_id "AT1G79560"
1	Araport11	CDS	29931860	29931967	.	+	0	transcript_id "AT1G79560.2"; gene_id "AT1G79560"
1	Araport11	exon	29932060	29932167	.	+	.	transcript_id "AT1G79560.2"; gene_id "AT1G79560"
1	Araport11	CDS	29932060	29932167	.	+	0	transcript_id "AT1G79560.2"; gene_id "AT1G79560"
1	Araport11	stop_codon	29932165	29932167	.	+	.	transcript_id "AT1G79560.2"; gene_id "AT1G79560"
1	Araport11	5UTR	29926759	29926975	.	+	.	transcript_id "AT1G79560.1"; gene_id "AT1G79560"
1	Araport11	exon	29926759	29927404	.	+	.	transcript_id "AT1G79560.1"; gene_id "AT1G79560"
1	Araport11	start_codon	29926976	29926978	.	+	.	transcript_id "AT1G79560.1"; gene_id "AT1G79560"
1	Araport11	CDS	29926976	29927404	.	+	0	transcript_id "AT1G79560.1"; gene_id "AT1G79560"
1	Araport11	exon	29927634	29927818	.	+	.	transcript_id "AT1G79560.1"; gene_id "AT1G79560"
1	Araport11	CDS	29927634	29927818	.	+	0	transcript_id "AT1G79560.1"; gene_id "AT1G79560"
1	Araport11	exon	29928025	29928251	.	+	.	transcript_id "AT1G79560.1"; gene_id "AT1G79560"
1	Araport11	CDS	29928025	29928251	.	+	1	transcript_id "AT1G79560.1"; gene_id "AT1G79560"
1	Araport11	exon	29928468	29928745	.	+	.	transcript_id "AT1G79560.1"; gene_id "AT1G79560"
1	Araport11	CDS	29928468	29928745	.	+	2	transcript_id "AT1G79560.1"; gene_id "AT1G79560"
1	Araport11	exon	29928978	29929055	.	+	.	transcript_id "AT1G79560.1"; gene_id "AT1G79560"
1	Araport11	CDS	29928978	29929055	.	+	0	transcript_id "AT1G79560.1"; gene_id "AT1G79560"
1	Araport11	exon	29929135	29929377	.	+	.	transcript_id "AT1G79560.1"; gene_id "AT1G79560"
1	Araport11	CDS	29929135	29929377	.	+	0	transcript_id "AT1G79560.1"; gene_id "AT1G79560"
1	Araport11	exon	29929481	29929621	.	+	.	transcript_id "AT1G79560.1"; gene_id "AT1G79560"
1	Araport11	CDS	29929481	29929621	.	+	0	transcript_id "AT1G79560.1"; gene_id "AT1G79560"
1	Araport11	exon	29929726	29929893	.	+	.	transcript_id "AT1G79560.1"; gene_id "AT1G79560"
1	Araport11	CDS	29929726	29929893	.	+	0	transcript_id "AT1G79560.1"; gene_id "AT1G79560"
1	Araport11	exon	29929989	29930101	.	+	.	transcript_id "AT1G79560.1"; gene_id "AT1G79560"
1	Araport11	CDS	29929989	29930101	.	+	0	transcript_id "AT1G79560.1"; gene_id "AT1G79560"
1	Araport11	exon	29930201	29930417	.	+	.	transcript_id "AT1G79560.1"; gene_id "AT1G79560"
1	Araport11	CDS	29930201	29930417	.	+	1	transcript_id "AT1G79560.1"; gene_id "AT1G79560"
1	Araport11	exon	29930511	29930582	.	+	.	transcript_id "AT1G79560.1"; gene_id "AT1G79560"
1	Araport11	CDS	29930511	29930582	.	+	0	transcript_id "AT1G79560.1"; gene_id "AT1G79560"
1	Araport11	exon	29930672	29930791	.	+	.	transcript_id "AT1G79560.1"; gene_id "AT1G79560"
1	Araport11	CDS	29930672	29930791	.	+	0	transcript_id "AT1G79560.1"; gene_id "AT1G79560"
1	Araport11	exon	29930885	29931001	.	+	.	transcript_id "AT1G79560.1"; gene_id "AT1G79560"
1	Araport11	CDS	29930885	29931001	.	+	0	transcript_id "AT1G79560.1"; gene_id "AT1G79560"
1	Araport11	exon	29931112	29931288	.	+	.	transcript_id "AT1G79560.1"; gene_id "AT1G79560"
1	Araport11	CDS	29931112	29931288	.	+	0	transcript_id "AT1G79560.1"; gene_id "AT1G79560"
1	Araport11	exon	29931472	29931591	.	+	.	transcript_id "AT1G79560.1"; gene_id "AT1G79560"
1	Araport11	CDS	29931472	29931591	.	+	0	transcript_id "AT1G79560.1"; gene_id "AT1G79560"
1	Araport11	exon	29931693	29931767	.	+	.	transcript_id "AT1G79560.1"; gene_id "AT1G79560"
1	Araport11	CDS	29931693	29931767	.	+	0	transcript_id "AT1G79560.1"; gene_id "AT1G79560"
1	Araport11	exon	29931860	29931967	.	+	.	transcript_id "AT1G79560.1"; gene_id "AT1G79560"
1	Araport11	CDS	29931860	29931967	.	+	0	transcript_id "AT1G79560.1"; gene_id "AT1G79560"
1	Araport11	exon	29932060	29932140	.	+	.	transcript_id "AT1G79560.1"; gene_id "AT1G79560"
1	Araport11	CDS	29932060	29932140	.	+	0	transcript_id "AT1G79560.1"; gene_id "AT1G79560"
1	Araport11	CDS	29932231	29932308	.	+	0	transcript_id "AT1G79560.1"; gene_id "AT1G79560"
1	Araport11	exon	29932231	29932585	.	+	.	transcript_id "AT1G79560.1"; gene_id "AT1G79560"
1	Araport11	stop_codon	29932306	29932308	.	+	.	transcript_id "AT1G79560.1"; gene_id "AT1G79560"
1	Araport11	3UTR	29932309	29932585	.	+	.	transcript_id "AT1G79560.1"; gene_id "AT1G79560"
1	Araport11	exon	29928448	29928543	97	-	.	transcript_id "AT1G09893.1"; gene_id "AT1G09893"
1	Araport11	3UTR	29932578	29932855	.	-	.	transcript_id "AT1G79570.1"; gene_id "AT1G79570"
1	Araport11	exon	29932578	29933055	.	-	.	transcript_id "AT1G79570.1"; gene_id "AT1G79570"
1	Araport11	CDS	29932856	29933055	.	-	2	transcript_id "AT1G79570.1"; gene_id "AT1G79570"
1	Araport11	start_codon	29933053	29933055	.	-	.	transcript_id "AT1G79570.1"; gene_id "AT1G79570"
1	Araport11	exon	29933164	29933251	.	-	.	transcript_id "AT1G79570.1"; gene_id "AT1G79570"
1	Araport11	CDS	29933164	29933251	.	-	0	transcript_id "AT1G79570.1"; gene_id "AT1G79570"
1	Araport11	exon	29933469	29933591	.	-	.	transcript_id "AT1G79570.1"; gene_id "AT1G79570"
1	Araport11	CDS	29933469	29933591	.	-	0	transcript_id "AT1G79570.1"; gene_id "AT1G79570"
1	Araport11	exon	29933685	29933832	.	-	.	transcript_id "AT1G79570.1"; gene_id "AT1G79570"
1	Araport11	CDS	29933685	29933832	.	-	1	transcript_id "AT1G79570.1"; gene_id "AT1G79570"
1	Araport11	exon	29933931	29934094	.	-	.	transcript_id "AT1G79570.1"; gene_id "AT1G79570"
1	Araport11	CDS	29933931	29934094	.	-	0	transcript_id "AT1G79570.1"; gene_id "AT1G79570"
1	Araport11	exon	29934184	29934336	.	-	.	transcript_id "AT1G79570.1"; gene_id "AT1G79570"
1	Araport11	CDS	29934184	29934336	.	-	0	transcript_id "AT1G79570.1"; gene_id "AT1G79570"
1	Araport11	exon	29934597	29934668	.	-	.	transcript_id "AT1G79570.1"; gene_id "AT1G79570"
1	Araport11	CDS	29934597	29934668	.	-	0	transcript_id "AT1G79570.1"; gene_id "AT1G79570"
1	Araport11	stop_codon	29934742	29934744	.	-	.	transcript_id "AT1G79570.1"; gene_id "AT1G79570"
1	Araport11	CDS	29934742	29937540	.	-	0	transcript_id "AT1G79570.1"; gene_id "AT1G79570"
1	Araport11	exon	29934742	29937648	.	-	.	transcript_id "AT1G79570.1"; gene_id "AT1G79570"
1	Araport11	5UTR	29937541	29937648	.	-	.	transcript_id "AT1G79570.1"; gene_id "AT1G79570"
1	Araport11	exon	29938043	29938308	.	-	.	transcript_id "AT1G79570.1"; gene_id "AT1G79570"
1	Araport11	5UTR	29938043	29938308	.	-	.	transcript_id "AT1G79570.1"; gene_id "AT1G79570"
1	Araport11	exon	29938803	29938856	.	-	.	transcript_id "AT1G79570.1"; gene_id "AT1G79570"
1	Araport11	5UTR	29938803	29938856	.	-	.	transcript_id "AT1G79570.1"; gene_id "AT1G79570"
1	Araport11	exon	29932856	29933055	.	-	.	transcript_id "AT1G79570.2"; gene_id "AT1G79570"
1	Araport11	CDS	29932856	29933055	.	-	2	transcript_id "AT1G79570.2"; gene_id "AT1G79570"
1	Araport11	start_codon	29933053	29933055	.	-	.	transcript_id "AT1G79570.2"; gene_id "AT1G79570"
1	Araport11	exon	29933164	29933251	.	-	.	transcript_id "AT1G79570.2"; gene_id "AT1G79570"
1	Araport11	CDS	29933164	29933251	.	-	0	transcript_id "AT1G79570.2"; gene_id "AT1G79570"
1	Araport11	exon	29933469	29933591	.	-	.	transcript_id "AT1G79570.2"; gene_id "AT1G79570"
1	Araport11	CDS	29933469	29933591	.	-	0	transcript_id "AT1G79570.2"; gene_id "AT1G79570"
1	Araport11	exon	29933685	29933832	.	-	.	transcript_id "AT1G79570.2"; gene_id "AT1G79570"
1	Araport11	CDS	29933685	29933832	.	-	1	transcript_id "AT1G79570.2"; gene_id "AT1G79570"
1	Araport11	exon	29933931	29934094	.	-	.	transcript_id "AT1G79570.2"; gene_id "AT1G79570"
1	Araport11	CDS	29933931	29934094	.	-	0	transcript_id "AT1G79570.2"; gene_id "AT1G79570"
1	Araport11	exon	29934184	29934336	.	-	.	transcript_id "AT1G79570.2"; gene_id "AT1G79570"
1	Araport11	CDS	29934184	29934336	.	-	0	transcript_id "AT1G79570.2"; gene_id "AT1G79570"
1	Araport11	exon	29934597	29934668	.	-	.	transcript_id "AT1G79570.2"; gene_id "AT1G79570"
1	Araport11	CDS	29934597	29934668	.	-	0	transcript_id "AT1G79570.2"; gene_id "AT1G79570"
1	Araport11	stop_codon	29934742	29934744	.	-	.	transcript_id "AT1G79570.2"; gene_id "AT1G79570"
1	Araport11	CDS	29934742	29937540	.	-	0	transcript_id "AT1G79570.2"; gene_id "AT1G79570"
1	Araport11	exon	29934742	29937648	.	-	.	transcript_id "AT1G79570.2"; gene_id "AT1G79570"
1	Araport11	5UTR	29937541	29937648	.	-	.	transcript_id "AT1G79570.2"; gene_id "AT1G79570"
1	Araport11	exon	29938062	29938308	.	-	.	transcript_id "AT1G79570.2"; gene_id "AT1G79570"
1	Araport11	5UTR	29938062	29938308	.	-	.	transcript_id "AT1G79570.2"; gene_id "AT1G79570"
1	Araport11	exon	29938803	29938856	.	-	.	transcript_id "AT1G79570.2"; gene_id "AT1G79570"
1	Araport11	5UTR	29938803	29938856	.	-	.	transcript_id "AT1G79570.2"; gene_id "AT1G79570"
1	Araport11	exon	29933264	29933591	.	-	.	transcript_id "AT1G79570.3"; gene_id "AT1G79570"
1	Araport11	3UTR	29933264	29933591	.	-	.	transcript_id "AT1G79570.3"; gene_id "AT1G79570"
1	Araport11	exon	29933685	29933832	.	-	.	transcript_id "AT1G79570.3"; gene_id "AT1G79570"
1	Araport11	3UTR	29933685	29933832	.	-	.	transcript_id "AT1G79570.3"; gene_id "AT1G79570"
1	Araport11	3UTR	29933931	29934111	.	-	.	transcript_id "AT1G79570.3"; gene_id "AT1G79570"
1	Araport11	exon	29933931	29934336	.	-	.	transcript_id "AT1G79570.3"; gene_id "AT1G79570"
1	Araport11	CDS	29934112	29934336	.	-	0	transcript_id "AT1G79570.3"; gene_id "AT1G79570"
1	Araport11	start_codon	29934334	29934336	.	-	.	transcript_id "AT1G79570.3"; gene_id "AT1G79570"
1	Araport11	exon	29934597	29934668	.	-	.	transcript_id "AT1G79570.3"; gene_id "AT1G79570"
1	Araport11	CDS	29934597	29934668	.	-	0	transcript_id "AT1G79570.3"; gene_id "AT1G79570"
1	Araport11	stop_codon	29934742	29934744	.	-	.	transcript_id "AT1G79570.3"; gene_id "AT1G79570"
1	Araport11	CDS	29934742	29937540	.	-	0	transcript_id "AT1G79570.3"; gene_id "AT1G79570"
1	Araport11	exon	29934742	29937648	.	-	.	transcript_id "AT1G79570.3"; gene_id "AT1G79570"
1	Araport11	5UTR	29937541	29937648	.	-	.	transcript_id "AT1G79570.3"; gene_id "AT1G79570"
1	Araport11	exon	29938043	29938308	.	-	.	transcript_id "AT1G79570.3"; gene_id "AT1G79570"
1	Araport11	5UTR	29938043	29938308	.	-	.	transcript_id "AT1G79570.3"; gene_id "AT1G79570"
1	Araport11	exon	29938803	29938856	.	-	.	transcript_id "AT1G79570.3"; gene_id "AT1G79570"
1	Araport11	5UTR	29938803	29938856	.	-	.	transcript_id "AT1G79570.3"; gene_id "AT1G79570"
1	Araport11	3UTR	29933264	29933411	.	-	.	transcript_id "AT1G79570.4"; gene_id "AT1G79570"
1	Araport11	exon	29933264	29933591	.	-	.	transcript_id "AT1G79570.4"; gene_id "AT1G79570"
1	Araport11	CDS	29933412	29933591	.	-	0	transcript_id "AT1G79570.4"; gene_id "AT1G79570"
1	Araport11	start_codon	29933589	29933591	.	-	.	transcript_id "AT1G79570.4"; gene_id "AT1G79570"
1	Araport11	exon	29933685	29933832	.	-	.	transcript_id "AT1G79570.4"; gene_id "AT1G79570"
1	Araport11	CDS	29933685	29933832	.	-	1	transcript_id "AT1G79570.4"; gene_id "AT1G79570"
1	Araport11	exon	29933931	29934094	.	-	.	transcript_id "AT1G79570.4"; gene_id "AT1G79570"
1	Araport11	CDS	29933931	29934094	.	-	0	transcript_id "AT1G79570.4"; gene_id "AT1G79570"
1	Araport11	exon	29934184	29934336	.	-	.	transcript_id "AT1G79570.4"; gene_id "AT1G79570"
1	Araport11	CDS	29934184	29934336	.	-	0	transcript_id "AT1G79570.4"; gene_id "AT1G79570"
1	Araport11	exon	29934597	29934668	.	-	.	transcript_id "AT1G79570.4"; gene_id "AT1G79570"
1	Araport11	CDS	29934597	29934668	.	-	0	transcript_id "AT1G79570.4"; gene_id "AT1G79570"
1	Araport11	stop_codon	29934742	29934744	.	-	.	transcript_id "AT1G79570.4"; gene_id "AT1G79570"
1	Araport11	CDS	29934742	29937540	.	-	0	transcript_id "AT1G79570.4"; gene_id "AT1G79570"
1	Araport11	exon	29934742	29937648	.	-	.	transcript_id "AT1G79570.4"; gene_id "AT1G79570"
1	Araport11	5UTR	29937541	29937648	.	-	.	transcript_id "AT1G79570.4"; gene_id "AT1G79570"
1	Araport11	exon	29938043	29938308	.	-	.	transcript_id "AT1G79570.4"; gene_id "AT1G79570"
1	Araport11	5UTR	29938043	29938308	.	-	.	transcript_id "AT1G79570.4"; gene_id "AT1G79570"
1	Araport11	exon	29938803	29938856	.	-	.	transcript_id "AT1G79570.4"; gene_id "AT1G79570"
1	Araport11	5UTR	29938803	29938856	.	-	.	transcript_id "AT1G79570.4"; gene_id "AT1G79570"
1	Araport11	exon	29933412	29933591	.	-	.	transcript_id "AT1G79570.5"; gene_id "AT1G79570"
1	Araport11	CDS	29933412	29933591	.	-	0	transcript_id "AT1G79570.5"; gene_id "AT1G79570"
1	Araport11	start_codon	29933589	29933591	.	-	.	transcript_id "AT1G79570.5"; gene_id "AT1G79570"
1	Araport11	exon	29933685	29933832	.	-	.	transcript_id "AT1G79570.5"; gene_id "AT1G79570"
1	Araport11	CDS	29933685	29933832	.	-	1	transcript_id "AT1G79570.5"; gene_id "AT1G79570"
1	Araport11	exon	29933931	29934094	.	-	.	transcript_id "AT1G79570.5"; gene_id "AT1G79570"
1	Araport11	CDS	29933931	29934094	.	-	0	transcript_id "AT1G79570.5"; gene_id "AT1G79570"
1	Araport11	exon	29934184	29934336	.	-	.	transcript_id "AT1G79570.5"; gene_id "AT1G79570"
1	Araport11	CDS	29934184	29934336	.	-	0	transcript_id "AT1G79570.5"; gene_id "AT1G79570"
1	Araport11	exon	29934597	29934668	.	-	.	transcript_id "AT1G79570.5"; gene_id "AT1G79570"
1	Araport11	CDS	29934597	29934668	.	-	0	transcript_id "AT1G79570.5"; gene_id "AT1G79570"
1	Araport11	stop_codon	29934742	29934744	.	-	.	transcript_id "AT1G79570.5"; gene_id "AT1G79570"
1	Araport11	CDS	29934742	29937540	.	-	0	transcript_id "AT1G79570.5"; gene_id "AT1G79570"
1	Araport11	exon	29934742	29937648	.	-	.	transcript_id "AT1G79570.5"; gene_id "AT1G79570"
1	Araport11	5UTR	29937541	29937648	.	-	.	transcript_id "AT1G79570.5"; gene_id "AT1G79570"
1	Araport11	exon	29938418	29938587	.	-	.	transcript_id "AT1G79570.5"; gene_id "AT1G79570"
1	Araport11	5UTR	29938418	29938587	.	-	.	transcript_id "AT1G79570.5"; gene_id "AT1G79570"
1	Araport11	3UTR	29940803	29941019	.	-	.	transcript_id "AT1G79580.1"; gene_id "AT1G79580"
1	Araport11	exon	29940803	29941673	.	-	.	transcript_id "AT1G79580.1"; gene_id "AT1G79580"
1	Araport11	CDS	29941020	29941673	.	-	0	transcript_id "AT1G79580.1"; gene_id "AT1G79580"
1	Araport11	start_codon	29941671	29941673	.	-	.	transcript_id "AT1G79580.1"; gene_id "AT1G79580"
1	Araport11	exon	29941761	29942032	.	-	.	transcript_id "AT1G79580.1"; gene_id "AT1G79580"
1	Araport11	CDS	29941761	29942032	.	-	2	transcript_id "AT1G79580.1"; gene_id "AT1G79580"
1	Araport11	stop_codon	29942736	29942738	.	-	.	transcript_id "AT1G79580.1"; gene_id "AT1G79580"
1	Araport11	CDS	29942736	29942925	.	-	0	transcript_id "AT1G79580.1"; gene_id "AT1G79580"
1	Araport11	exon	29942736	29942977	.	-	.	transcript_id "AT1G79580.1"; gene_id "AT1G79580"
1	Araport11	5UTR	29942926	29942977	.	-	.	transcript_id "AT1G79580.1"; gene_id "AT1G79580"
1	Araport11	exon	29943258	29943498	.	-	.	transcript_id "AT1G79580.1"; gene_id "AT1G79580"
1	Araport11	5UTR	29943258	29943498	.	-	.	transcript_id "AT1G79580.1"; gene_id "AT1G79580"
1	Araport11	3UTR	29940803	29941019	.	-	.	transcript_id "AT1G79580.2"; gene_id "AT1G79580"
1	Araport11	exon	29940803	29941673	.	-	.	transcript_id "AT1G79580.2"; gene_id "AT1G79580"
1	Araport11	CDS	29941020	29941673	.	-	0	transcript_id "AT1G79580.2"; gene_id "AT1G79580"
1	Araport11	start_codon	29941671	29941673	.	-	.	transcript_id "AT1G79580.2"; gene_id "AT1G79580"
1	Araport11	exon	29941761	29942032	.	-	.	transcript_id "AT1G79580.2"; gene_id "AT1G79580"
1	Araport11	CDS	29941761	29942032	.	-	2	transcript_id "AT1G79580.2"; gene_id "AT1G79580"
1	Araport11	stop_codon	29942736	29942738	.	-	.	transcript_id "AT1G79580.2"; gene_id "AT1G79580"
1	Araport11	CDS	29942736	29942925	.	-	0	transcript_id "AT1G79580.2"; gene_id "AT1G79580"
1	Araport11	exon	29942736	29942977	.	-	.	transcript_id "AT1G79580.2"; gene_id "AT1G79580"
1	Araport11	5UTR	29942926	29942977	.	-	.	transcript_id "AT1G79580.2"; gene_id "AT1G79580"
1	Araport11	exon	29943247	29943498	.	-	.	transcript_id "AT1G79580.2"; gene_id "AT1G79580"
1	Araport11	5UTR	29943247	29943498	.	-	.	transcript_id "AT1G79580.2"; gene_id "AT1G79580"
1	Araport11	3UTR	29940803	29941019	.	-	.	transcript_id "AT1G79580.4"; gene_id "AT1G79580"
1	Araport11	exon	29940803	29941673	.	-	.	transcript_id "AT1G79580.4"; gene_id "AT1G79580"
1	Araport11	CDS	29941020	29941673	.	-	0	transcript_id "AT1G79580.4"; gene_id "AT1G79580"
1	Araport11	start_codon	29941671	29941673	.	-	.	transcript_id "AT1G79580.4"; gene_id "AT1G79580"
1	Araport11	exon	29941761	29942032	.	-	.	transcript_id "AT1G79580.4"; gene_id "AT1G79580"
1	Araport11	CDS	29941761	29942032	.	-	2	transcript_id "AT1G79580.4"; gene_id "AT1G79580"
1	Araport11	stop_codon	29942736	29942738	.	-	.	transcript_id "AT1G79580.4"; gene_id "AT1G79580"
1	Araport11	CDS	29942736	29942925	.	-	0	transcript_id "AT1G79580.4"; gene_id "AT1G79580"
1	Araport11	exon	29942736	29943498	.	-	.	transcript_id "AT1G79580.4"; gene_id "AT1G79580"
1	Araport11	5UTR	29942926	29943498	.	-	.	transcript_id "AT1G79580.4"; gene_id "AT1G79580"
1	Araport11	3UTR	29940803	29941019	.	-	.	transcript_id "AT1G79580.3"; gene_id "AT1G79580"
1	Araport11	exon	29940803	29941673	.	-	.	transcript_id "AT1G79580.3"; gene_id "AT1G79580"
1	Araport11	CDS	29941020	29941673	.	-	0	transcript_id "AT1G79580.3"; gene_id "AT1G79580"
1	Araport11	start_codon	29941671	29941673	.	-	.	transcript_id "AT1G79580.3"; gene_id "AT1G79580"
1	Araport11	exon	29941761	29942032	.	-	.	transcript_id "AT1G79580.3"; gene_id "AT1G79580"
1	Araport11	CDS	29941761	29942032	.	-	2	transcript_id "AT1G79580.3"; gene_id "AT1G79580"
1	Araport11	stop_codon	29942736	29942738	.	-	.	transcript_id "AT1G79580.3"; gene_id "AT1G79580"
1	Araport11	CDS	29942736	29942925	.	-	0	transcript_id "AT1G79580.3"; gene_id "AT1G79580"
1	Araport11	exon	29942736	29942977	.	-	.	transcript_id "AT1G79580.3"; gene_id "AT1G79580"
1	Araport11	5UTR	29942926	29942977	.	-	.	transcript_id "AT1G79580.3"; gene_id "AT1G79580"
1	Araport11	exon	29943521	29943713	.	-	.	transcript_id "AT1G79580.3"; gene_id "AT1G79580"
1	Araport11	5UTR	29943521	29943713	.	-	.	transcript_id "AT1G79580.3"; gene_id "AT1G79580"
1	Araport11	3UTR	29940896	29941019	.	-	.	transcript_id "AT1G79580.5"; gene_id "AT1G79580"
1	Araport11	exon	29940896	29941673	.	-	.	transcript_id "AT1G79580.5"; gene_id "AT1G79580"
1	Araport11	CDS	29941020	29941673	.	-	0	transcript_id "AT1G79580.5"; gene_id "AT1G79580"
1	Araport11	start_codon	29941671	29941673	.	-	.	transcript_id "AT1G79580.5"; gene_id "AT1G79580"
1	Araport11	exon	29941761	29942032	.	-	.	transcript_id "AT1G79580.5"; gene_id "AT1G79580"
1	Araport11	CDS	29941761	29942032	.	-	2	transcript_id "AT1G79580.5"; gene_id "AT1G79580"
1	Araport11	stop_codon	29942736	29942738	.	-	.	transcript_id "AT1G79580.5"; gene_id "AT1G79580"
1	Araport11	CDS	29942736	29942925	.	-	0	transcript_id "AT1G79580.5"; gene_id "AT1G79580"
1	Araport11	exon	29942736	29942977	.	-	.	transcript_id "AT1G79580.5"; gene_id "AT1G79580"
1	Araport11	5UTR	29942926	29942977	.	-	.	transcript_id "AT1G79580.5"; gene_id "AT1G79580"
1	Araport11	exon	29943201	29943442	.	-	.	transcript_id "AT1G79580.5"; gene_id "AT1G79580"
1	Araport11	5UTR	29943201	29943442	.	-	.	transcript_id "AT1G79580.5"; gene_id "AT1G79580"
1	Araport11	exon	29946185	29946280	.	+	.	transcript_id "AT1G79590.2"; gene_id "AT1G79590"
1	Araport11	5UTR	29946185	29946280	.	+	.	transcript_id "AT1G79590.2"; gene_id "AT1G79590"
1	Araport11	exon	29946386	29946467	.	+	.	transcript_id "AT1G79590.2"; gene_id "AT1G79590"
1	Araport11	5UTR	29946386	29946467	.	+	.	transcript_id "AT1G79590.2"; gene_id "AT1G79590"
1	Araport11	5UTR	29947060	29947063	.	+	.	transcript_id "AT1G79590.2"; gene_id "AT1G79590"
1	Araport11	exon	29947060	29947281	.	+	.	transcript_id "AT1G79590.2"; gene_id "AT1G79590"
1	Araport11	start_codon	29947064	29947066	.	+	.	transcript_id "AT1G79590.2"; gene_id "AT1G79590"
1	Araport11	CDS	29947064	29947281	.	+	0	transcript_id "AT1G79590.2"; gene_id "AT1G79590"
1	Araport11	exon	29947401	29947606	.	+	.	transcript_id "AT1G79590.2"; gene_id "AT1G79590"
1	Araport11	CDS	29947401	29947606	.	+	1	transcript_id "AT1G79590.2"; gene_id "AT1G79590"
1	Araport11	exon	29947702	29947802	.	+	.	transcript_id "AT1G79590.2"; gene_id "AT1G79590"
1	Araport11	CDS	29947702	29947802	.	+	2	transcript_id "AT1G79590.2"; gene_id "AT1G79590"
1	Araport11	exon	29947884	29947928	.	+	.	transcript_id "AT1G79590.2"; gene_id "AT1G79590"
1	Araport11	CDS	29947884	29947928	.	+	0	transcript_id "AT1G79590.2"; gene_id "AT1G79590"
1	Araport11	CDS	29948173	29948304	.	+	0	transcript_id "AT1G79590.2"; gene_id "AT1G79590"
1	Araport11	exon	29948173	29948807	.	+	.	transcript_id "AT1G79590.2"; gene_id "AT1G79590"
1	Araport11	stop_codon	29948302	29948304	.	+	.	transcript_id "AT1G79590.2"; gene_id "AT1G79590"
1	Araport11	3UTR	29948305	29948807	.	+	.	transcript_id "AT1G79590.2"; gene_id "AT1G79590"
1	Araport11	exon	29946185	29946467	.	+	.	transcript_id "AT1G79590.1"; gene_id "AT1G79590"
1	Araport11	5UTR	29946185	29946467	.	+	.	transcript_id "AT1G79590.1"; gene_id "AT1G79590"
1	Araport11	5UTR	29947060	29947063	.	+	.	transcript_id "AT1G79590.1"; gene_id "AT1G79590"
1	Araport11	exon	29947060	29947281	.	+	.	transcript_id "AT1G79590.1"; gene_id "AT1G79590"
1	Araport11	start_codon	29947064	29947066	.	+	.	transcript_id "AT1G79590.1"; gene_id "AT1G79590"
1	Araport11	CDS	29947064	29947281	.	+	0	transcript_id "AT1G79590.1"; gene_id "AT1G79590"
1	Araport11	exon	29947401	29947606	.	+	.	transcript_id "AT1G79590.1"; gene_id "AT1G79590"
1	Araport11	CDS	29947401	29947606	.	+	1	transcript_id "AT1G79590.1"; gene_id "AT1G79590"
1	Araport11	exon	29947702	29947802	.	+	.	transcript_id "AT1G79590.1"; gene_id "AT1G79590"
1	Araport11	CDS	29947702	29947802	.	+	2	transcript_id "AT1G79590.1"; gene_id "AT1G79590"
1	Araport11	exon	29947884	29947928	.	+	.	transcript_id "AT1G79590.1"; gene_id "AT1G79590"
1	Araport11	CDS	29947884	29947928	.	+	0	transcript_id "AT1G79590.1"; gene_id "AT1G79590"
1	Araport11	CDS	29948173	29948304	.	+	0	transcript_id "AT1G79590.1"; gene_id "AT1G79590"
1	Araport11	exon	29948173	29948807	.	+	.	transcript_id "AT1G79590.1"; gene_id "AT1G79590"
1	Araport11	stop_codon	29948302	29948304	.	+	.	transcript_id "AT1G79590.1"; gene_id "AT1G79590"
1	Araport11	3UTR	29948305	29948807	.	+	.	transcript_id "AT1G79590.1"; gene_id "AT1G79590"
1	Araport11	5UTR	29946474	29946587	.	+	.	transcript_id "AT1G79590.3"; gene_id "AT1G79590"
1	Araport11	exon	29946474	29946676	.	+	.	transcript_id "AT1G79590.3"; gene_id "AT1G79590"
1	Araport11	start_codon	29946588	29946590	.	+	.	transcript_id "AT1G79590.3"; gene_id "AT1G79590"
1	Araport11	CDS	29946588	29946676	.	+	0	transcript_id "AT1G79590.3"; gene_id "AT1G79590"
1	Araport11	exon	29947060	29947281	.	+	.	transcript_id "AT1G79590.3"; gene_id "AT1G79590"
1	Araport11	CDS	29947060	29947281	.	+	1	transcript_id "AT1G79590.3"; gene_id "AT1G79590"
1	Araport11	exon	29947401	29947606	.	+	.	transcript_id "AT1G79590.3"; gene_id "AT1G79590"
1	Araport11	CDS	29947401	29947606	.	+	1	transcript_id "AT1G79590.3"; gene_id "AT1G79590"
1	Araport11	exon	29947702	29947802	.	+	.	transcript_id "AT1G79590.3"; gene_id "AT1G79590"
1	Araport11	CDS	29947702	29947802	.	+	2	transcript_id "AT1G79590.3"; gene_id "AT1G79590"
1	Araport11	exon	29947884	29947928	.	+	.	transcript_id "AT1G79590.3"; gene_id "AT1G79590"
1	Araport11	CDS	29947884	29947928	.	+	0	transcript_id "AT1G79590.3"; gene_id "AT1G79590"
1	Araport11	CDS	29948173	29948304	.	+	0	transcript_id "AT1G79590.3"; gene_id "AT1G79590"
1	Araport11	exon	29948173	29948807	.	+	.	transcript_id "AT1G79590.3"; gene_id "AT1G79590"
1	Araport11	stop_codon	29948302	29948304	.	+	.	transcript_id "AT1G79590.3"; gene_id "AT1G79590"
1	Araport11	3UTR	29948305	29948807	.	+	.	transcript_id "AT1G79590.3"; gene_id "AT1G79590"
1	Araport11	3UTR	29949910	29950104	.	-	.	transcript_id "AT1G79600.1"; gene_id "AT1G79600"
1	Araport11	exon	29949910	29950233	.	-	.	transcript_id "AT1G79600.1"; gene_id "AT1G79600"
1	Araport11	CDS	29950105	29950233	.	-	0	transcript_id "AT1G79600.1"; gene_id "AT1G79600"
1	Araport11	start_codon	29950231	29950233	.	-	.	transcript_id "AT1G79600.1"; gene_id "AT1G79600"
1	Araport11	exon	29950318	29951763	.	-	.	transcript_id "AT1G79600.1"; gene_id "AT1G79600"
1	Araport11	CDS	29950318	29951763	.	-	0	transcript_id "AT1G79600.1"; gene_id "AT1G79600"
1	Araport11	exon	29951881	29952108	.	-	.	transcript_id "AT1G79600.1"; gene_id "AT1G79600"
1	Araport11	CDS	29951881	29952108	.	-	0	transcript_id "AT1G79600.1"; gene_id "AT1G79600"
1	Araport11	stop_codon	29952184	29952186	.	-	.	transcript_id "AT1G79600.1"; gene_id "AT1G79600"
1	Araport11	CDS	29952184	29952516	.	-	0	transcript_id "AT1G79600.1"; gene_id "AT1G79600"
1	Araport11	exon	29952184	29952726	.	-	.	transcript_id "AT1G79600.1"; gene_id "AT1G79600"
1	Araport11	5UTR	29952517	29952726	.	-	.	transcript_id "AT1G79600.1"; gene_id "AT1G79600"
1	Araport11	3UTR	29952873	29953088	.	-	.	transcript_id "AT1G79610.1"; gene_id "AT1G79610"
1	Araport11	exon	29952873	29953138	.	-	.	transcript_id "AT1G79610.1"; gene_id "AT1G79610"
1	Araport11	CDS	29953089	29953138	.	-	2	transcript_id "AT1G79610.1"; gene_id "AT1G79610"
1	Araport11	start_codon	29953136	29953138	.	-	.	transcript_id "AT1G79610.1"; gene_id "AT1G79610"
1	Araport11	exon	29953233	29953333	.	-	.	transcript_id "AT1G79610.1"; gene_id "AT1G79610"
1	Araport11	CDS	29953233	29953333	.	-	1	transcript_id "AT1G79610.1"; gene_id "AT1G79610"
1	Araport11	exon	29953451	29953551	.	-	.	transcript_id "AT1G79610.1"; gene_id "AT1G79610"
1	Araport11	CDS	29953451	29953551	.	-	0	transcript_id "AT1G79610.1"; gene_id "AT1G79610"
1	Araport11	exon	29953675	29953758	.	-	.	transcript_id "AT1G79610.1"; gene_id "AT1G79610"
1	Araport11	CDS	29953675	29953758	.	-	0	transcript_id "AT1G79610.1"; gene_id "AT1G79610"
1	Araport11	exon	29953892	29954001	.	-	.	transcript_id "AT1G79610.1"; gene_id "AT1G79610"
1	Araport11	CDS	29953892	29954001	.	-	2	transcript_id "AT1G79610.1"; gene_id "AT1G79610"
1	Araport11	exon	29954086	29954183	.	-	.	transcript_id "AT1G79610.1"; gene_id "AT1G79610"
1	Araport11	CDS	29954086	29954183	.	-	1	transcript_id "AT1G79610.1"; gene_id "AT1G79610"
1	Araport11	exon	29954300	29954319	.	-	.	transcript_id "AT1G79610.1"; gene_id "AT1G79610"
1	Araport11	CDS	29954300	29954319	.	-	0	transcript_id "AT1G79610.1"; gene_id "AT1G79610"
1	Araport11	exon	29954420	29954495	.	-	.	transcript_id "AT1G79610.1"; gene_id "AT1G79610"
1	Araport11	CDS	29954420	29954495	.	-	1	transcript_id "AT1G79610.1"; gene_id "AT1G79610"
1	Araport11	exon	29954596	29954693	.	-	.	transcript_id "AT1G79610.1"; gene_id "AT1G79610"
1	Araport11	CDS	29954596	29954693	.	-	0	transcript_id "AT1G79610.1"; gene_id "AT1G79610"
1	Araport11	exon	29954784	29954844	.	-	.	transcript_id "AT1G79610.1"; gene_id "AT1G79610"
1	Araport11	CDS	29954784	29954844	.	-	1	transcript_id "AT1G79610.1"; gene_id "AT1G79610"
1	Araport11	exon	29954940	29954987	.	-	.	transcript_id "AT1G79610.1"; gene_id "AT1G79610"
1	Araport11	CDS	29954940	29954987	.	-	1	transcript_id "AT1G79610.1"; gene_id "AT1G79610"
1	Araport11	exon	29955084	29955115	.	-	.	transcript_id "AT1G79610.1"; gene_id "AT1G79610"
1	Araport11	CDS	29955084	29955115	.	-	0	transcript_id "AT1G79610.1"; gene_id "AT1G79610"
1	Araport11	exon	29955203	29955231	.	-	.	transcript_id "AT1G79610.1"; gene_id "AT1G79610"
1	Araport11	CDS	29955203	29955231	.	-	2	transcript_id "AT1G79610.1"; gene_id "AT1G79610"
1	Araport11	exon	29955481	29955575	.	-	.	transcript_id "AT1G79610.1"; gene_id "AT1G79610"
1	Araport11	CDS	29955481	29955575	.	-	1	transcript_id "AT1G79610.1"; gene_id "AT1G79610"
1	Araport11	exon	29955659	29955678	.	-	.	transcript_id "AT1G79610.1"; gene_id "AT1G79610"
1	Araport11	CDS	29955659	29955678	.	-	0	transcript_id "AT1G79610.1"; gene_id "AT1G79610"
1	Araport11	exon	29955786	29955848	.	-	.	transcript_id "AT1G79610.1"; gene_id "AT1G79610"
1	Araport11	CDS	29955786	29955848	.	-	0	transcript_id "AT1G79610.1"; gene_id "AT1G79610"
1	Araport11	exon	29955938	29956049	.	-	.	transcript_id "AT1G79610.1"; gene_id "AT1G79610"
1	Araport11	CDS	29955938	29956049	.	-	1	transcript_id "AT1G79610.1"; gene_id "AT1G79610"
1	Araport11	exon	29956138	29956223	.	-	.	transcript_id "AT1G79610.1"; gene_id "AT1G79610"
1	Araport11	CDS	29956138	29956223	.	-	0	transcript_id "AT1G79610.1"; gene_id "AT1G79610"
1	Araport11	exon	29956336	29956360	.	-	.	transcript_id "AT1G79610.1"; gene_id "AT1G79610"
1	Araport11	CDS	29956336	29956360	.	-	1	transcript_id "AT1G79610.1"; gene_id "AT1G79610"
1	Araport11	exon	29956486	29956545	.	-	.	transcript_id "AT1G79610.1"; gene_id "AT1G79610"
1	Araport11	CDS	29956486	29956545	.	-	1	transcript_id "AT1G79610.1"; gene_id "AT1G79610"
1	Araport11	exon	29956734	29956785	.	-	.	transcript_id "AT1G79610.1"; gene_id "AT1G79610"
1	Araport11	CDS	29956734	29956785	.	-	2	transcript_id "AT1G79610.1"; gene_id "AT1G79610"
1	Araport11	stop_codon	29956884	29956886	.	-	.	transcript_id "AT1G79610.1"; gene_id "AT1G79610"
1	Araport11	CDS	29956884	29957070	.	-	0	transcript_id "AT1G79610.1"; gene_id "AT1G79610"
1	Araport11	exon	29956884	29957201	.	-	.	transcript_id "AT1G79610.1"; gene_id "AT1G79610"
1	Araport11	5UTR	29957071	29957201	.	-	.	transcript_id "AT1G79610.1"; gene_id "AT1G79610"
1	Araport11	3UTR	29957390	29958200	.	-	.	transcript_id "AT1G79620.2"; gene_id "AT1G79620"
1	Araport11	exon	29957390	29958451	.	-	.	transcript_id "AT1G79620.2"; gene_id "AT1G79620"
1	Araport11	CDS	29958201	29958451	.	-	2	transcript_id "AT1G79620.2"; gene_id "AT1G79620"
1	Araport11	start_codon	29958449	29958451	.	-	.	transcript_id "AT1G79620.2"; gene_id "AT1G79620"
1	Araport11	exon	29958526	29958745	.	-	.	transcript_id "AT1G79620.2"; gene_id "AT1G79620"
1	Araport11	CDS	29958526	29958745	.	-	0	transcript_id "AT1G79620.2"; gene_id "AT1G79620"
1	Araport11	exon	29958842	29958981	.	-	.	transcript_id "AT1G79620.2"; gene_id "AT1G79620"
1	Araport11	CDS	29958842	29958981	.	-	2	transcript_id "AT1G79620.2"; gene_id "AT1G79620"
1	Araport11	exon	29959136	29959288	.	-	.	transcript_id "AT1G79620.2"; gene_id "AT1G79620"
1	Araport11	CDS	29959136	29959288	.	-	2	transcript_id "AT1G79620.2"; gene_id "AT1G79620"
1	Araport11	exon	29959364	29959839	.	-	.	transcript_id "AT1G79620.2"; gene_id "AT1G79620"
1	Araport11	CDS	29959364	29959839	.	-	1	transcript_id "AT1G79620.2"; gene_id "AT1G79620"
1	Araport11	exon	29959918	29960052	.	-	.	transcript_id "AT1G79620.2"; gene_id "AT1G79620"
1	Araport11	CDS	29959918	29960052	.	-	1	transcript_id "AT1G79620.2"; gene_id "AT1G79620"
1	Araport11	exon	29960133	29960204	.	-	.	transcript_id "AT1G79620.2"; gene_id "AT1G79620"
1	Araport11	CDS	29960133	29960204	.	-	1	transcript_id "AT1G79620.2"; gene_id "AT1G79620"
1	Araport11	exon	29960290	29960364	.	-	.	transcript_id "AT1G79620.2"; gene_id "AT1G79620"
1	Araport11	CDS	29960290	29960364	.	-	1	transcript_id "AT1G79620.2"; gene_id "AT1G79620"
1	Araport11	exon	29960446	29960514	.	-	.	transcript_id "AT1G79620.2"; gene_id "AT1G79620"
1	Araport11	CDS	29960446	29960514	.	-	1	transcript_id "AT1G79620.2"; gene_id "AT1G79620"
1	Araport11	exon	29960602	29960673	.	-	.	transcript_id "AT1G79620.2"; gene_id "AT1G79620"
1	Araport11	CDS	29960602	29960673	.	-	1	transcript_id "AT1G79620.2"; gene_id "AT1G79620"
1	Araport11	exon	29960757	29960828	.	-	.	transcript_id "AT1G79620.2"; gene_id "AT1G79620"
1	Araport11	CDS	29960757	29960828	.	-	1	transcript_id "AT1G79620.2"; gene_id "AT1G79620"
1	Araport11	exon	29960911	29960985	.	-	.	transcript_id "AT1G79620.2"; gene_id "AT1G79620"
1	Araport11	CDS	29960911	29960985	.	-	1	transcript_id "AT1G79620.2"; gene_id "AT1G79620"
1	Araport11	exon	29961068	29961229	.	-	.	transcript_id "AT1G79620.2"; gene_id "AT1G79620"
1	Araport11	CDS	29961068	29961229	.	-	1	transcript_id "AT1G79620.2"; gene_id "AT1G79620"
1	Araport11	exon	29961324	29961395	.	-	.	transcript_id "AT1G79620.2"; gene_id "AT1G79620"
1	Araport11	CDS	29961324	29961395	.	-	1	transcript_id "AT1G79620.2"; gene_id "AT1G79620"
1	Araport11	exon	29961497	29961571	.	-	.	transcript_id "AT1G79620.2"; gene_id "AT1G79620"
1	Araport11	CDS	29961497	29961571	.	-	1	transcript_id "AT1G79620.2"; gene_id "AT1G79620"
1	Araport11	exon	29961663	29961734	.	-	.	transcript_id "AT1G79620.2"; gene_id "AT1G79620"
1	Araport11	CDS	29961663	29961734	.	-	1	transcript_id "AT1G79620.2"; gene_id "AT1G79620"
1	Araport11	exon	29961857	29961980	.	-	.	transcript_id "AT1G79620.2"; gene_id "AT1G79620"
1	Araport11	CDS	29961857	29961980	.	-	2	transcript_id "AT1G79620.2"; gene_id "AT1G79620"
1	Araport11	stop_codon	29962066	29962068	.	-	.	transcript_id "AT1G79620.2"; gene_id "AT1G79620"
1	Araport11	CDS	29962066	29962174	.	-	0	transcript_id "AT1G79620.2"; gene_id "AT1G79620"
1	Araport11	exon	29962066	29962305	.	-	.	transcript_id "AT1G79620.2"; gene_id "AT1G79620"
1	Araport11	5UTR	29962175	29962305	.	-	.	transcript_id "AT1G79620.2"; gene_id "AT1G79620"
1	Araport11	exon	29957390	29958139	.	-	.	transcript_id "AT1G79620.3"; gene_id "AT1G79620"
1	Araport11	3UTR	29957390	29958139	.	-	.	transcript_id "AT1G79620.3"; gene_id "AT1G79620"
1	Araport11	3UTR	29958216	29958502	.	-	.	transcript_id "AT1G79620.3"; gene_id "AT1G79620"
1	Araport11	exon	29958216	29958745	.	-	.	transcript_id "AT1G79620.3"; gene_id "AT1G79620"
1	Araport11	CDS	29958503	29958745	.	-	0	transcript_id "AT1G79620.3"; gene_id "AT1G79620"
1	Araport11	start_codon	29958743	29958745	.	-	.	transcript_id "AT1G79620.3"; gene_id "AT1G79620"
1	Araport11	exon	29958842	29958981	.	-	.	transcript_id "AT1G79620.3"; gene_id "AT1G79620"
1	Araport11	CDS	29958842	29958981	.	-	2	transcript_id "AT1G79620.3"; gene_id "AT1G79620"
1	Araport11	exon	29959136	29959288	.	-	.	transcript_id "AT1G79620.3"; gene_id "AT1G79620"
1	Araport11	CDS	29959136	29959288	.	-	2	transcript_id "AT1G79620.3"; gene_id "AT1G79620"
1	Araport11	exon	29959364	29959839	.	-	.	transcript_id "AT1G79620.3"; gene_id "AT1G79620"
1	Araport11	CDS	29959364	29959839	.	-	1	transcript_id "AT1G79620.3"; gene_id "AT1G79620"
1	Araport11	exon	29959918	29960052	.	-	.	transcript_id "AT1G79620.3"; gene_id "AT1G79620"
1	Araport11	CDS	29959918	29960052	.	-	1	transcript_id "AT1G79620.3"; gene_id "AT1G79620"
1	Araport11	exon	29960133	29960204	.	-	.	transcript_id "AT1G79620.3"; gene_id "AT1G79620"
1	Araport11	CDS	29960133	29960204	.	-	1	transcript_id "AT1G79620.3"; gene_id "AT1G79620"
1	Araport11	exon	29960290	29960364	.	-	.	transcript_id "AT1G79620.3"; gene_id "AT1G79620"
1	Araport11	CDS	29960290	29960364	.	-	1	transcript_id "AT1G79620.3"; gene_id "AT1G79620"
1	Araport11	exon	29960446	29960514	.	-	.	transcript_id "AT1G79620.3"; gene_id "AT1G79620"
1	Araport11	CDS	29960446	29960514	.	-	1	transcript_id "AT1G79620.3"; gene_id "AT1G79620"
1	Araport11	exon	29960602	29960673	.	-	.	transcript_id "AT1G79620.3"; gene_id "AT1G79620"
1	Araport11	CDS	29960602	29960673	.	-	1	transcript_id "AT1G79620.3"; gene_id "AT1G79620"
1	Araport11	exon	29960757	29960828	.	-	.	transcript_id "AT1G79620.3"; gene_id "AT1G79620"
1	Araport11	CDS	29960757	29960828	.	-	1	transcript_id "AT1G79620.3"; gene_id "AT1G79620"
1	Araport11	exon	29960911	29960985	.	-	.	transcript_id "AT1G79620.3"; gene_id "AT1G79620"
1	Araport11	CDS	29960911	29960985	.	-	1	transcript_id "AT1G79620.3"; gene_id "AT1G79620"
1	Araport11	exon	29961068	29961229	.	-	.	transcript_id "AT1G79620.3"; gene_id "AT1G79620"
1	Araport11	CDS	29961068	29961229	.	-	1	transcript_id "AT1G79620.3"; gene_id "AT1G79620"
1	Araport11	exon	29961324	29961395	.	-	.	transcript_id "AT1G79620.3"; gene_id "AT1G79620"
1	Araport11	CDS	29961324	29961395	.	-	1	transcript_id "AT1G79620.3"; gene_id "AT1G79620"
1	Araport11	exon	29961497	29961571	.	-	.	transcript_id "AT1G79620.3"; gene_id "AT1G79620"
1	Araport11	CDS	29961497	29961571	.	-	1	transcript_id "AT1G79620.3"; gene_id "AT1G79620"
1	Araport11	exon	29961663	29961734	.	-	.	transcript_id "AT1G79620.3"; gene_id "AT1G79620"
1	Araport11	CDS	29961663	29961734	.	-	1	transcript_id "AT1G79620.3"; gene_id "AT1G79620"
1	Araport11	exon	29961857	29961980	.	-	.	transcript_id "AT1G79620.3"; gene_id "AT1G79620"
1	Araport11	CDS	29961857	29961980	.	-	2	transcript_id "AT1G79620.3"; gene_id "AT1G79620"
1	Araport11	stop_codon	29962066	29962068	.	-	.	transcript_id "AT1G79620.3"; gene_id "AT1G79620"
1	Araport11	CDS	29962066	29962174	.	-	0	transcript_id "AT1G79620.3"; gene_id "AT1G79620"
1	Araport11	exon	29962066	29962305	.	-	.	transcript_id "AT1G79620.3"; gene_id "AT1G79620"
1	Araport11	5UTR	29962175	29962305	.	-	.	transcript_id "AT1G79620.3"; gene_id "AT1G79620"
1	Araport11	3UTR	29957393	29957632	.	-	.	transcript_id "AT1G79620.1"; gene_id "AT1G79620"
1	Araport11	exon	29957393	29958139	.	-	.	transcript_id "AT1G79620.1"; gene_id "AT1G79620"
1	Araport11	CDS	29957633	29958139	.	-	0	transcript_id "AT1G79620.1"; gene_id "AT1G79620"
1	Araport11	start_codon	29958137	29958139	.	-	.	transcript_id "AT1G79620.1"; gene_id "AT1G79620"
1	Araport11	exon	29958216	29958451	.	-	.	transcript_id "AT1G79620.1"; gene_id "AT1G79620"
1	Araport11	CDS	29958216	29958451	.	-	2	transcript_id "AT1G79620.1"; gene_id "AT1G79620"
1	Araport11	exon	29958526	29958745	.	-	.	transcript_id "AT1G79620.1"; gene_id "AT1G79620"
1	Araport11	CDS	29958526	29958745	.	-	0	transcript_id "AT1G79620.1"; gene_id "AT1G79620"
1	Araport11	exon	29958842	29958981	.	-	.	transcript_id "AT1G79620.1"; gene_id "AT1G79620"
1	Araport11	CDS	29958842	29958981	.	-	2	transcript_id "AT1G79620.1"; gene_id "AT1G79620"
1	Araport11	exon	29959136	29959288	.	-	.	transcript_id "AT1G79620.1"; gene_id "AT1G79620"
1	Araport11	CDS	29959136	29959288	.	-	2	transcript_id "AT1G79620.1"; gene_id "AT1G79620"
1	Araport11	exon	29959364	29959839	.	-	.	transcript_id "AT1G79620.1"; gene_id "AT1G79620"
1	Araport11	CDS	29959364	29959839	.	-	1	transcript_id "AT1G79620.1"; gene_id "AT1G79620"
1	Araport11	exon	29959918	29960052	.	-	.	transcript_id "AT1G79620.1"; gene_id "AT1G79620"
1	Araport11	CDS	29959918	29960052	.	-	1	transcript_id "AT1G79620.1"; gene_id "AT1G79620"
1	Araport11	exon	29960133	29960204	.	-	.	transcript_id "AT1G79620.1"; gene_id "AT1G79620"
1	Araport11	CDS	29960133	29960204	.	-	1	transcript_id "AT1G79620.1"; gene_id "AT1G79620"
1	Araport11	exon	29960290	29960364	.	-	.	transcript_id "AT1G79620.1"; gene_id "AT1G79620"
1	Araport11	CDS	29960290	29960364	.	-	1	transcript_id "AT1G79620.1"; gene_id "AT1G79620"
1	Araport11	exon	29960446	29960514	.	-	.	transcript_id "AT1G79620.1"; gene_id "AT1G79620"
1	Araport11	CDS	29960446	29960514	.	-	1	transcript_id "AT1G79620.1"; gene_id "AT1G79620"
1	Araport11	exon	29960602	29960673	.	-	.	transcript_id "AT1G79620.1"; gene_id "AT1G79620"
1	Araport11	CDS	29960602	29960673	.	-	1	transcript_id "AT1G79620.1"; gene_id "AT1G79620"
1	Araport11	exon	29960757	29960828	.	-	.	transcript_id "AT1G79620.1"; gene_id "AT1G79620"
1	Araport11	CDS	29960757	29960828	.	-	1	transcript_id "AT1G79620.1"; gene_id "AT1G79620"
1	Araport11	exon	29960911	29960985	.	-	.	transcript_id "AT1G79620.1"; gene_id "AT1G79620"
1	Araport11	CDS	29960911	29960985	.	-	1	transcript_id "AT1G79620.1"; gene_id "AT1G79620"
1	Araport11	exon	29961068	29961229	.	-	.	transcript_id "AT1G79620.1"; gene_id "AT1G79620"
1	Araport11	CDS	29961068	29961229	.	-	1	transcript_id "AT1G79620.1"; gene_id "AT1G79620"
1	Araport11	exon	29961324	29961395	.	-	.	transcript_id "AT1G79620.1"; gene_id "AT1G79620"
1	Araport11	CDS	29961324	29961395	.	-	1	transcript_id "AT1G79620.1"; gene_id "AT1G79620"
1	Araport11	exon	29961497	29961571	.	-	.	transcript_id "AT1G79620.1"; gene_id "AT1G79620"
1	Araport11	CDS	29961497	29961571	.	-	1	transcript_id "AT1G79620.1"; gene_id "AT1G79620"
1	Araport11	exon	29961663	29961734	.	-	.	transcript_id "AT1G79620.1"; gene_id "AT1G79620"
1	Araport11	CDS	29961663	29961734	.	-	1	transcript_id "AT1G79620.1"; gene_id "AT1G79620"
1	Araport11	exon	29961857	29961980	.	-	.	transcript_id "AT1G79620.1"; gene_id "AT1G79620"
1	Araport11	CDS	29961857	29961980	.	-	2	transcript_id "AT1G79620.1"; gene_id "AT1G79620"
1	Araport11	stop_codon	29962066	29962068	.	-	.	transcript_id "AT1G79620.1"; gene_id "AT1G79620"
1	Araport11	CDS	29962066	29962174	.	-	0	transcript_id "AT1G79620.1"; gene_id "AT1G79620"
1	Araport11	exon	29962066	29962323	.	-	.	transcript_id "AT1G79620.1"; gene_id "AT1G79620"
1	Araport11	5UTR	29962175	29962323	.	-	.	transcript_id "AT1G79620.1"; gene_id "AT1G79620"
1	Araport11	3UTR	29957474	29957632	.	-	.	transcript_id "AT1G79620.5"; gene_id "AT1G79620"
1	Araport11	exon	29957474	29958139	.	-	.	transcript_id "AT1G79620.5"; gene_id "AT1G79620"
1	Araport11	CDS	29957633	29958139	.	-	0	transcript_id "AT1G79620.5"; gene_id "AT1G79620"
1	Araport11	start_codon	29958137	29958139	.	-	.	transcript_id "AT1G79620.5"; gene_id "AT1G79620"
1	Araport11	exon	29958216	29958451	.	-	.	transcript_id "AT1G79620.5"; gene_id "AT1G79620"
1	Araport11	CDS	29958216	29958451	.	-	2	transcript_id "AT1G79620.5"; gene_id "AT1G79620"
1	Araport11	exon	29958526	29958745	.	-	.	transcript_id "AT1G79620.5"; gene_id "AT1G79620"
1	Araport11	CDS	29958526	29958745	.	-	0	transcript_id "AT1G79620.5"; gene_id "AT1G79620"
1	Araport11	exon	29958842	29958981	.	-	.	transcript_id "AT1G79620.5"; gene_id "AT1G79620"
1	Araport11	CDS	29958842	29958981	.	-	2	transcript_id "AT1G79620.5"; gene_id "AT1G79620"
1	Araport11	exon	29959136	29959288	.	-	.	transcript_id "AT1G79620.5"; gene_id "AT1G79620"
1	Araport11	CDS	29959136	29959288	.	-	2	transcript_id "AT1G79620.5"; gene_id "AT1G79620"
1	Araport11	exon	29959364	29960052	.	-	.	transcript_id "AT1G79620.5"; gene_id "AT1G79620"
1	Araport11	CDS	29959364	29960052	.	-	1	transcript_id "AT1G79620.5"; gene_id "AT1G79620"
1	Araport11	exon	29960133	29960204	.	-	.	transcript_id "AT1G79620.5"; gene_id "AT1G79620"
1	Araport11	CDS	29960133	29960204	.	-	1	transcript_id "AT1G79620.5"; gene_id "AT1G79620"
1	Araport11	exon	29960290	29960364	.	-	.	transcript_id "AT1G79620.5"; gene_id "AT1G79620"
1	Araport11	CDS	29960290	29960364	.	-	1	transcript_id "AT1G79620.5"; gene_id "AT1G79620"
1	Araport11	exon	29960446	29960514	.	-	.	transcript_id "AT1G79620.5"; gene_id "AT1G79620"
1	Araport11	CDS	29960446	29960514	.	-	1	transcript_id "AT1G79620.5"; gene_id "AT1G79620"
1	Araport11	exon	29960602	29960673	.	-	.	transcript_id "AT1G79620.5"; gene_id "AT1G79620"
1	Araport11	CDS	29960602	29960673	.	-	1	transcript_id "AT1G79620.5"; gene_id "AT1G79620"
1	Araport11	exon	29960757	29960828	.	-	.	transcript_id "AT1G79620.5"; gene_id "AT1G79620"
1	Araport11	CDS	29960757	29960828	.	-	1	transcript_id "AT1G79620.5"; gene_id "AT1G79620"
1	Araport11	exon	29960911	29960985	.	-	.	transcript_id "AT1G79620.5"; gene_id "AT1G79620"
1	Araport11	CDS	29960911	29960985	.	-	1	transcript_id "AT1G79620.5"; gene_id "AT1G79620"
1	Araport11	exon	29961068	29961229	.	-	.	transcript_id "AT1G79620.5"; gene_id "AT1G79620"
1	Araport11	CDS	29961068	29961229	.	-	1	transcript_id "AT1G79620.5"; gene_id "AT1G79620"
1	Araport11	exon	29961324	29961395	.	-	.	transcript_id "AT1G79620.5"; gene_id "AT1G79620"
1	Araport11	CDS	29961324	29961395	.	-	1	transcript_id "AT1G79620.5"; gene_id "AT1G79620"
1	Araport11	exon	29961497	29961571	.	-	.	transcript_id "AT1G79620.5"; gene_id "AT1G79620"
1	Araport11	CDS	29961497	29961571	.	-	1	transcript_id "AT1G79620.5"; gene_id "AT1G79620"
1	Araport11	exon	29961663	29961734	.	-	.	transcript_id "AT1G79620.5"; gene_id "AT1G79620"
1	Araport11	CDS	29961663	29961734	.	-	1	transcript_id "AT1G79620.5"; gene_id "AT1G79620"
1	Araport11	exon	29961857	29961980	.	-	.	transcript_id "AT1G79620.5"; gene_id "AT1G79620"
1	Araport11	CDS	29961857	29961980	.	-	2	transcript_id "AT1G79620.5"; gene_id "AT1G79620"
1	Araport11	stop_codon	29962066	29962068	.	-	.	transcript_id "AT1G79620.5"; gene_id "AT1G79620"
1	Araport11	CDS	29962066	29962174	.	-	0	transcript_id "AT1G79620.5"; gene_id "AT1G79620"
1	Araport11	exon	29962066	29962305	.	-	.	transcript_id "AT1G79620.5"; gene_id "AT1G79620"
1	Araport11	5UTR	29962175	29962305	.	-	.	transcript_id "AT1G79620.5"; gene_id "AT1G79620"
1	Araport11	exon	29957474	29958139	.	-	.	transcript_id "AT1G79620.4"; gene_id "AT1G79620"
1	Araport11	3UTR	29957474	29958139	.	-	.	transcript_id "AT1G79620.4"; gene_id "AT1G79620"
1	Araport11	exon	29958216	29958451	.	-	.	transcript_id "AT1G79620.4"; gene_id "AT1G79620"
1	Araport11	3UTR	29958216	29958451	.	-	.	transcript_id "AT1G79620.4"; gene_id "AT1G79620"
1	Araport11	3UTR	29958526	29958829	.	-	.	transcript_id "AT1G79620.4"; gene_id "AT1G79620"
1	Araport11	exon	29958526	29958981	.	-	.	transcript_id "AT1G79620.4"; gene_id "AT1G79620"
1	Araport11	CDS	29958830	29958981	.	-	2	transcript_id "AT1G79620.4"; gene_id "AT1G79620"
1	Araport11	start_codon	29958979	29958981	.	-	.	transcript_id "AT1G79620.4"; gene_id "AT1G79620"
1	Araport11	exon	29959136	29959288	.	-	.	transcript_id "AT1G79620.4"; gene_id "AT1G79620"
1	Araport11	CDS	29959136	29959288	.	-	2	transcript_id "AT1G79620.4"; gene_id "AT1G79620"
1	Araport11	exon	29959364	29960052	.	-	.	transcript_id "AT1G79620.4"; gene_id "AT1G79620"
1	Araport11	CDS	29959364	29960052	.	-	1	transcript_id "AT1G79620.4"; gene_id "AT1G79620"
1	Araport11	exon	29960133	29960204	.	-	.	transcript_id "AT1G79620.4"; gene_id "AT1G79620"
1	Araport11	CDS	29960133	29960204	.	-	1	transcript_id "AT1G79620.4"; gene_id "AT1G79620"
1	Araport11	exon	29960290	29960364	.	-	.	transcript_id "AT1G79620.4"; gene_id "AT1G79620"
1	Araport11	CDS	29960290	29960364	.	-	1	transcript_id "AT1G79620.4"; gene_id "AT1G79620"
1	Araport11	exon	29960446	29960514	.	-	.	transcript_id "AT1G79620.4"; gene_id "AT1G79620"
1	Araport11	CDS	29960446	29960514	.	-	1	transcript_id "AT1G79620.4"; gene_id "AT1G79620"
1	Araport11	exon	29960602	29960673	.	-	.	transcript_id "AT1G79620.4"; gene_id "AT1G79620"
1	Araport11	CDS	29960602	29960673	.	-	1	transcript_id "AT1G79620.4"; gene_id "AT1G79620"
1	Araport11	exon	29960757	29960828	.	-	.	transcript_id "AT1G79620.4"; gene_id "AT1G79620"
1	Araport11	CDS	29960757	29960828	.	-	1	transcript_id "AT1G79620.4"; gene_id "AT1G79620"
1	Araport11	exon	29960911	29960985	.	-	.	transcript_id "AT1G79620.4"; gene_id "AT1G79620"
1	Araport11	CDS	29960911	29960985	.	-	1	transcript_id "AT1G79620.4"; gene_id "AT1G79620"
1	Araport11	exon	29961068	29961229	.	-	.	transcript_id "AT1G79620.4"; gene_id "AT1G79620"
1	Araport11	CDS	29961068	29961229	.	-	1	transcript_id "AT1G79620.4"; gene_id "AT1G79620"
1	Araport11	exon	29961324	29961395	.	-	.	transcript_id "AT1G79620.4"; gene_id "AT1G79620"
1	Araport11	CDS	29961324	29961395	.	-	1	transcript_id "AT1G79620.4"; gene_id "AT1G79620"
1	Araport11	exon	29961497	29961571	.	-	.	transcript_id "AT1G79620.4"; gene_id "AT1G79620"
1	Araport11	CDS	29961497	29961571	.	-	1	transcript_id "AT1G79620.4"; gene_id "AT1G79620"
1	Araport11	exon	29961663	29961734	.	-	.	transcript_id "AT1G79620.4"; gene_id "AT1G79620"
1	Araport11	CDS	29961663	29961734	.	-	1	transcript_id "AT1G79620.4"; gene_id "AT1G79620"
1	Araport11	exon	29961857	29961980	.	-	.	transcript_id "AT1G79620.4"; gene_id "AT1G79620"
1	Araport11	CDS	29961857	29961980	.	-	2	transcript_id "AT1G79620.4"; gene_id "AT1G79620"
1	Araport11	stop_codon	29962066	29962068	.	-	.	transcript_id "AT1G79620.4"; gene_id "AT1G79620"
1	Araport11	CDS	29962066	29962174	.	-	0	transcript_id "AT1G79620.4"; gene_id "AT1G79620"
1	Araport11	exon	29962066	29962305	.	-	.	transcript_id "AT1G79620.4"; gene_id "AT1G79620"
1	Araport11	5UTR	29962175	29962305	.	-	.	transcript_id "AT1G79620.4"; gene_id "AT1G79620"
1	Araport11	3UTR	29962645	29962930	.	-	.	transcript_id "AT1G79630.5"; gene_id "AT1G79630"
1	Araport11	exon	29962645	29963410	.	-	.	transcript_id "AT1G79630.5"; gene_id "AT1G79630"
1	Araport11	CDS	29962931	29963410	.	-	0	transcript_id "AT1G79630.5"; gene_id "AT1G79630"
1	Araport11	start_codon	29963408	29963410	.	-	.	transcript_id "AT1G79630.5"; gene_id "AT1G79630"
1	Araport11	exon	29963505	29963728	.	-	.	transcript_id "AT1G79630.5"; gene_id "AT1G79630"
1	Araport11	CDS	29963505	29963728	.	-	2	transcript_id "AT1G79630.5"; gene_id "AT1G79630"
1	Araport11	exon	29963816	29963933	.	-	.	transcript_id "AT1G79630.5"; gene_id "AT1G79630"
1	Araport11	CDS	29963816	29963933	.	-	0	transcript_id "AT1G79630.5"; gene_id "AT1G79630"
1	Araport11	stop_codon	29964020	29964022	.	-	.	transcript_id "AT1G79630.5"; gene_id "AT1G79630"
1	Araport11	CDS	29964020	29964382	.	-	0	transcript_id "AT1G79630.5"; gene_id "AT1G79630"
1	Araport11	exon	29964020	29964823	.	-	.	transcript_id "AT1G79630.5"; gene_id "AT1G79630"
1	Araport11	5UTR	29964383	29964823	.	-	.	transcript_id "AT1G79630.5"; gene_id "AT1G79630"
1	Araport11	exon	29964906	29965795	.	-	.	transcript_id "AT1G79630.5"; gene_id "AT1G79630"
1	Araport11	5UTR	29964906	29965795	.	-	.	transcript_id "AT1G79630.5"; gene_id "AT1G79630"
1	Araport11	3UTR	29962645	29962930	.	-	.	transcript_id "AT1G79630.7"; gene_id "AT1G79630"
1	Araport11	exon	29962645	29963410	.	-	.	transcript_id "AT1G79630.7"; gene_id "AT1G79630"
1	Araport11	CDS	29962931	29963410	.	-	0	transcript_id "AT1G79630.7"; gene_id "AT1G79630"
1	Araport11	start_codon	29963408	29963410	.	-	.	transcript_id "AT1G79630.7"; gene_id "AT1G79630"
1	Araport11	exon	29963505	29963728	.	-	.	transcript_id "AT1G79630.7"; gene_id "AT1G79630"
1	Araport11	CDS	29963505	29963728	.	-	2	transcript_id "AT1G79630.7"; gene_id "AT1G79630"
1	Araport11	exon	29963816	29963933	.	-	.	transcript_id "AT1G79630.7"; gene_id "AT1G79630"
1	Araport11	CDS	29963816	29963933	.	-	0	transcript_id "AT1G79630.7"; gene_id "AT1G79630"
1	Araport11	exon	29964020	29964448	.	-	.	transcript_id "AT1G79630.7"; gene_id "AT1G79630"
1	Araport11	CDS	29964020	29964448	.	-	0	transcript_id "AT1G79630.7"; gene_id "AT1G79630"
1	Araport11	stop_codon	29964622	29964624	.	-	.	transcript_id "AT1G79630.7"; gene_id "AT1G79630"
1	Araport11	CDS	29964622	29964675	.	-	0	transcript_id "AT1G79630.7"; gene_id "AT1G79630"
1	Araport11	exon	29964622	29965795	.	-	.	transcript_id "AT1G79630.7"; gene_id "AT1G79630"
1	Araport11	5UTR	29964676	29965795	.	-	.	transcript_id "AT1G79630.7"; gene_id "AT1G79630"
1	Araport11	3UTR	29962645	29962930	.	-	.	transcript_id "AT1G79630.4"; gene_id "AT1G79630"
1	Araport11	exon	29962645	29963410	.	-	.	transcript_id "AT1G79630.4"; gene_id "AT1G79630"
1	Araport11	CDS	29962931	29963410	.	-	0	transcript_id "AT1G79630.4"; gene_id "AT1G79630"
1	Araport11	start_codon	29963408	29963410	.	-	.	transcript_id "AT1G79630.4"; gene_id "AT1G79630"
1	Araport11	exon	29963505	29963728	.	-	.	transcript_id "AT1G79630.4"; gene_id "AT1G79630"
1	Araport11	CDS	29963505	29963728	.	-	2	transcript_id "AT1G79630.4"; gene_id "AT1G79630"
1	Araport11	exon	29963816	29963933	.	-	.	transcript_id "AT1G79630.4"; gene_id "AT1G79630"
1	Araport11	CDS	29963816	29963933	.	-	0	transcript_id "AT1G79630.4"; gene_id "AT1G79630"
1	Araport11	stop_codon	29964020	29964022	.	-	.	transcript_id "AT1G79630.4"; gene_id "AT1G79630"
1	Araport11	CDS	29964020	29964382	.	-	0	transcript_id "AT1G79630.4"; gene_id "AT1G79630"
1	Araport11	exon	29964020	29965795	.	-	.	transcript_id "AT1G79630.4"; gene_id "AT1G79630"
1	Araport11	5UTR	29964383	29965795	.	-	.	transcript_id "AT1G79630.4"; gene_id "AT1G79630"
1	Araport11	3UTR	29962645	29962930	.	-	.	transcript_id "AT1G79630.8"; gene_id "AT1G79630"
1	Araport11	exon	29962645	29963410	.	-	.	transcript_id "AT1G79630.8"; gene_id "AT1G79630"
1	Araport11	CDS	29962931	29963410	.	-	0	transcript_id "AT1G79630.8"; gene_id "AT1G79630"
1	Araport11	start_codon	29963408	29963410	.	-	.	transcript_id "AT1G79630.8"; gene_id "AT1G79630"
1	Araport11	exon	29963505	29963728	.	-	.	transcript_id "AT1G79630.8"; gene_id "AT1G79630"
1	Araport11	CDS	29963505	29963728	.	-	2	transcript_id "AT1G79630.8"; gene_id "AT1G79630"
1	Araport11	exon	29963816	29963933	.	-	.	transcript_id "AT1G79630.8"; gene_id "AT1G79630"
1	Araport11	CDS	29963816	29963933	.	-	0	transcript_id "AT1G79630.8"; gene_id "AT1G79630"
1	Araport11	exon	29964020	29964448	.	-	.	transcript_id "AT1G79630.8"; gene_id "AT1G79630"
1	Araport11	CDS	29964020	29964448	.	-	0	transcript_id "AT1G79630.8"; gene_id "AT1G79630"
1	Araport11	exon	29964906	29965143	.	-	.	transcript_id "AT1G79630.8"; gene_id "AT1G79630"
1	Araport11	CDS	29964906	29965143	.	-	1	transcript_id "AT1G79630.8"; gene_id "AT1G79630"
1	Araport11	stop_codon	29965656	29965658	.	-	.	transcript_id "AT1G79630.8"; gene_id "AT1G79630"
1	Araport11	CDS	29965656	29965669	.	-	0	transcript_id "AT1G79630.8"; gene_id "AT1G79630"
1	Araport11	exon	29965656	29965795	.	-	.	transcript_id "AT1G79630.8"; gene_id "AT1G79630"
1	Araport11	5UTR	29965670	29965795	.	-	.	transcript_id "AT1G79630.8"; gene_id "AT1G79630"
1	Araport11	3UTR	29962645	29962930	.	-	.	transcript_id "AT1G79630.3"; gene_id "AT1G79630"
1	Araport11	exon	29962645	29963410	.	-	.	transcript_id "AT1G79630.3"; gene_id "AT1G79630"
1	Araport11	CDS	29962931	29963410	.	-	0	transcript_id "AT1G79630.3"; gene_id "AT1G79630"
1	Araport11	start_codon	29963408	29963410	.	-	.	transcript_id "AT1G79630.3"; gene_id "AT1G79630"
1	Araport11	exon	29963505	29963728	.	-	.	transcript_id "AT1G79630.3"; gene_id "AT1G79630"
1	Araport11	CDS	29963505	29963728	.	-	2	transcript_id "AT1G79630.3"; gene_id "AT1G79630"
1	Araport11	exon	29963816	29963933	.	-	.	transcript_id "AT1G79630.3"; gene_id "AT1G79630"
1	Araport11	CDS	29963816	29963933	.	-	0	transcript_id "AT1G79630.3"; gene_id "AT1G79630"
1	Araport11	stop_codon	29964020	29964022	.	-	.	transcript_id "AT1G79630.3"; gene_id "AT1G79630"
1	Araport11	CDS	29964020	29964382	.	-	0	transcript_id "AT1G79630.3"; gene_id "AT1G79630"
1	Araport11	exon	29964020	29964750	.	-	.	transcript_id "AT1G79630.3"; gene_id "AT1G79630"
1	Araport11	5UTR	29964383	29964750	.	-	.	transcript_id "AT1G79630.3"; gene_id "AT1G79630"
1	Araport11	exon	29964906	29965147	.	-	.	transcript_id "AT1G79630.3"; gene_id "AT1G79630"
1	Araport11	5UTR	29964906	29965147	.	-	.	transcript_id "AT1G79630.3"; gene_id "AT1G79630"
1	Araport11	exon	29965656	29965795	.	-	.	transcript_id "AT1G79630.3"; gene_id "AT1G79630"
1	Araport11	5UTR	29965656	29965795	.	-	.	transcript_id "AT1G79630.3"; gene_id "AT1G79630"
1	Araport11	3UTR	29962645	29962930	.	-	.	transcript_id "AT1G79630.6"; gene_id "AT1G79630"
1	Araport11	exon	29962645	29963410	.	-	.	transcript_id "AT1G79630.6"; gene_id "AT1G79630"
1	Araport11	CDS	29962931	29963410	.	-	0	transcript_id "AT1G79630.6"; gene_id "AT1G79630"
1	Araport11	start_codon	29963408	29963410	.	-	.	transcript_id "AT1G79630.6"; gene_id "AT1G79630"
1	Araport11	exon	29963505	29963728	.	-	.	transcript_id "AT1G79630.6"; gene_id "AT1G79630"
1	Araport11	CDS	29963505	29963728	.	-	2	transcript_id "AT1G79630.6"; gene_id "AT1G79630"
1	Araport11	exon	29963816	29963933	.	-	.	transcript_id "AT1G79630.6"; gene_id "AT1G79630"
1	Araport11	CDS	29963816	29963933	.	-	0	transcript_id "AT1G79630.6"; gene_id "AT1G79630"
1	Araport11	stop_codon	29964020	29964022	.	-	.	transcript_id "AT1G79630.6"; gene_id "AT1G79630"
1	Araport11	CDS	29964020	29964382	.	-	0	transcript_id "AT1G79630.6"; gene_id "AT1G79630"
1	Araport11	exon	29964020	29964750	.	-	.	transcript_id "AT1G79630.6"; gene_id "AT1G79630"
1	Araport11	5UTR	29964383	29964750	.	-	.	transcript_id "AT1G79630.6"; gene_id "AT1G79630"
1	Araport11	exon	29964906	29965795	.	-	.	transcript_id "AT1G79630.6"; gene_id "AT1G79630"
1	Araport11	5UTR	29964906	29965795	.	-	.	transcript_id "AT1G79630.6"; gene_id "AT1G79630"
1	Araport11	3UTR	29962649	29962930	.	-	.	transcript_id "AT1G79630.2"; gene_id "AT1G79630"
1	Araport11	exon	29962649	29963410	.	-	.	transcript_id "AT1G79630.2"; gene_id "AT1G79630"
1	Araport11	CDS	29962931	29963410	.	-	0	transcript_id "AT1G79630.2"; gene_id "AT1G79630"
1	Araport11	start_codon	29963408	29963410	.	-	.	transcript_id "AT1G79630.2"; gene_id "AT1G79630"
1	Araport11	exon	29963505	29963728	.	-	.	transcript_id "AT1G79630.2"; gene_id "AT1G79630"
1	Araport11	CDS	29963505	29963728	.	-	2	transcript_id "AT1G79630.2"; gene_id "AT1G79630"
1	Araport11	exon	29963816	29963933	.	-	.	transcript_id "AT1G79630.2"; gene_id "AT1G79630"
1	Araport11	CDS	29963816	29963933	.	-	0	transcript_id "AT1G79630.2"; gene_id "AT1G79630"
1	Araport11	exon	29964020	29964448	.	-	.	transcript_id "AT1G79630.2"; gene_id "AT1G79630"
1	Araport11	CDS	29964020	29964448	.	-	0	transcript_id "AT1G79630.2"; gene_id "AT1G79630"
1	Araport11	stop_codon	29964622	29964624	.	-	.	transcript_id "AT1G79630.2"; gene_id "AT1G79630"
1	Araport11	CDS	29964622	29964675	.	-	0	transcript_id "AT1G79630.2"; gene_id "AT1G79630"
1	Araport11	exon	29964622	29964750	.	-	.	transcript_id "AT1G79630.2"; gene_id "AT1G79630"
1	Araport11	5UTR	29964676	29964750	.	-	.	transcript_id "AT1G79630.2"; gene_id "AT1G79630"
1	Araport11	exon	29964906	29965758	.	-	.	transcript_id "AT1G79630.2"; gene_id "AT1G79630"
1	Araport11	5UTR	29964906	29965758	.	-	.	transcript_id "AT1G79630.2"; gene_id "AT1G79630"
1	Araport11	3UTR	29962649	29962930	.	-	.	transcript_id "AT1G79630.1"; gene_id "AT1G79630"
1	Araport11	exon	29962649	29963410	.	-	.	transcript_id "AT1G79630.1"; gene_id "AT1G79630"
1	Araport11	CDS	29962931	29963410	.	-	0	transcript_id "AT1G79630.1"; gene_id "AT1G79630"
1	Araport11	start_codon	29963408	29963410	.	-	.	transcript_id "AT1G79630.1"; gene_id "AT1G79630"
1	Araport11	exon	29963505	29963728	.	-	.	transcript_id "AT1G79630.1"; gene_id "AT1G79630"
1	Araport11	CDS	29963505	29963728	.	-	2	transcript_id "AT1G79630.1"; gene_id "AT1G79630"
1	Araport11	exon	29963816	29963933	.	-	.	transcript_id "AT1G79630.1"; gene_id "AT1G79630"
1	Araport11	CDS	29963816	29963933	.	-	0	transcript_id "AT1G79630.1"; gene_id "AT1G79630"
1	Araport11	exon	29964020	29964448	.	-	.	transcript_id "AT1G79630.1"; gene_id "AT1G79630"
1	Araport11	CDS	29964020	29964448	.	-	0	transcript_id "AT1G79630.1"; gene_id "AT1G79630"
1	Araport11	stop_codon	29964906	29964908	.	-	.	transcript_id "AT1G79630.1"; gene_id "AT1G79630"
1	Araport11	CDS	29964906	29965169	.	-	0	transcript_id "AT1G79630.1"; gene_id "AT1G79630"
1	Araport11	exon	29964906	29965775	.	-	.	transcript_id "AT1G79630.1"; gene_id "AT1G79630"
1	Araport11	5UTR	29965170	29965775	.	-	.	transcript_id "AT1G79630.1"; gene_id "AT1G79630"
1	Araport11	3UTR	29966313	29966820	.	-	.	transcript_id "AT1G79640.3"; gene_id "AT1G79640"
1	Araport11	exon	29966313	29966826	.	-	.	transcript_id "AT1G79640.3"; gene_id "AT1G79640"
1	Araport11	CDS	29966821	29966826	.	-	0	transcript_id "AT1G79640.3"; gene_id "AT1G79640"
1	Araport11	start_codon	29966824	29966826	.	-	.	transcript_id "AT1G79640.3"; gene_id "AT1G79640"
1	Araport11	exon	29966931	29966982	.	-	.	transcript_id "AT1G79640.3"; gene_id "AT1G79640"
1	Araport11	CDS	29966931	29966982	.	-	1	transcript_id "AT1G79640.3"; gene_id "AT1G79640"
1	Araport11	exon	29967060	29967121	.	-	.	transcript_id "AT1G79640.3"; gene_id "AT1G79640"
1	Araport11	CDS	29967060	29967121	.	-	0	transcript_id "AT1G79640.3"; gene_id "AT1G79640"
1	Araport11	exon	29967212	29967276	.	-	.	transcript_id "AT1G79640.3"; gene_id "AT1G79640"
1	Araport11	CDS	29967212	29967276	.	-	2	transcript_id "AT1G79640.3"; gene_id "AT1G79640"
1	Araport11	exon	29967379	29967427	.	-	.	transcript_id "AT1G79640.3"; gene_id "AT1G79640"
1	Araport11	CDS	29967379	29967427	.	-	0	transcript_id "AT1G79640.3"; gene_id "AT1G79640"
1	Araport11	exon	29967523	29967642	.	-	.	transcript_id "AT1G79640.3"; gene_id "AT1G79640"
1	Araport11	CDS	29967523	29967642	.	-	0	transcript_id "AT1G79640.3"; gene_id "AT1G79640"
1	Araport11	exon	29967768	29967812	.	-	.	transcript_id "AT1G79640.3"; gene_id "AT1G79640"
1	Araport11	CDS	29967768	29967812	.	-	0	transcript_id "AT1G79640.3"; gene_id "AT1G79640"
1	Araport11	exon	29967916	29968010	.	-	.	transcript_id "AT1G79640.3"; gene_id "AT1G79640"
1	Araport11	CDS	29967916	29968010	.	-	2	transcript_id "AT1G79640.3"; gene_id "AT1G79640"
1	Araport11	exon	29968108	29968220	.	-	.	transcript_id "AT1G79640.3"; gene_id "AT1G79640"
1	Araport11	CDS	29968108	29968220	.	-	1	transcript_id "AT1G79640.3"; gene_id "AT1G79640"
1	Araport11	exon	29968434	29968664	.	-	.	transcript_id "AT1G79640.3"; gene_id "AT1G79640"
1	Araport11	CDS	29968434	29968664	.	-	1	transcript_id "AT1G79640.3"; gene_id "AT1G79640"
1	Araport11	exon	29968782	29968849	.	-	.	transcript_id "AT1G79640.3"; gene_id "AT1G79640"
1	Araport11	CDS	29968782	29968849	.	-	0	transcript_id "AT1G79640.3"; gene_id "AT1G79640"
1	Araport11	exon	29968994	29969089	.	-	.	transcript_id "AT1G79640.3"; gene_id "AT1G79640"
1	Araport11	CDS	29968994	29969089	.	-	0	transcript_id "AT1G79640.3"; gene_id "AT1G79640"
1	Araport11	exon	29969176	29969244	.	-	.	transcript_id "AT1G79640.3"; gene_id "AT1G79640"
1	Araport11	CDS	29969176	29969244	.	-	0	transcript_id "AT1G79640.3"; gene_id "AT1G79640"
1	Araport11	exon	29969371	29969436	.	-	.	transcript_id "AT1G79640.3"; gene_id "AT1G79640"
1	Araport11	CDS	29969371	29969436	.	-	0	transcript_id "AT1G79640.3"; gene_id "AT1G79640"
1	Araport11	exon	29969541	29969711	.	-	.	transcript_id "AT1G79640.3"; gene_id "AT1G79640"
1	Araport11	CDS	29969541	29969711	.	-	0	transcript_id "AT1G79640.3"; gene_id "AT1G79640"
1	Araport11	exon	29969800	29969868	.	-	.	transcript_id "AT1G79640.3"; gene_id "AT1G79640"
1	Araport11	CDS	29969800	29969868	.	-	0	transcript_id "AT1G79640.3"; gene_id "AT1G79640"
1	Araport11	exon	29969940	29970021	.	-	.	transcript_id "AT1G79640.3"; gene_id "AT1G79640"
1	Araport11	CDS	29969940	29970021	.	-	1	transcript_id "AT1G79640.3"; gene_id "AT1G79640"
1	Araport11	exon	29970113	29970157	.	-	.	transcript_id "AT1G79640.3"; gene_id "AT1G79640"
1	Araport11	CDS	29970113	29970157	.	-	1	transcript_id "AT1G79640.3"; gene_id "AT1G79640"
1	Araport11	exon	29970288	29970412	.	-	.	transcript_id "AT1G79640.3"; gene_id "AT1G79640"
1	Araport11	CDS	29970288	29970412	.	-	0	transcript_id "AT1G79640.3"; gene_id "AT1G79640"
1	Araport11	exon	29970564	29970818	.	-	.	transcript_id "AT1G79640.3"; gene_id "AT1G79640"
1	Araport11	CDS	29970564	29970818	.	-	0	transcript_id "AT1G79640.3"; gene_id "AT1G79640"
1	Araport11	stop_codon	29970932	29970934	.	-	.	transcript_id "AT1G79640.3"; gene_id "AT1G79640"
1	Araport11	CDS	29970932	29971090	.	-	0	transcript_id "AT1G79640.3"; gene_id "AT1G79640"
1	Araport11	exon	29970932	29971111	.	-	.	transcript_id "AT1G79640.3"; gene_id "AT1G79640"
1	Araport11	5UTR	29971091	29971111	.	-	.	transcript_id "AT1G79640.3"; gene_id "AT1G79640"
1	Araport11	exon	29971198	29971248	.	-	.	transcript_id "AT1G79640.3"; gene_id "AT1G79640"
1	Araport11	5UTR	29971198	29971248	.	-	.	transcript_id "AT1G79640.3"; gene_id "AT1G79640"
1	Araport11	exon	29971367	29971639	.	-	.	transcript_id "AT1G79640.3"; gene_id "AT1G79640"
1	Araport11	5UTR	29971367	29971639	.	-	.	transcript_id "AT1G79640.3"; gene_id "AT1G79640"
1	Araport11	3UTR	29966313	29966820	.	-	.	transcript_id "AT1G79640.4"; gene_id "AT1G79640"
1	Araport11	exon	29966313	29966826	.	-	.	transcript_id "AT1G79640.4"; gene_id "AT1G79640"
1	Araport11	CDS	29966821	29966826	.	-	0	transcript_id "AT1G79640.4"; gene_id "AT1G79640"
1	Araport11	start_codon	29966824	29966826	.	-	.	transcript_id "AT1G79640.4"; gene_id "AT1G79640"
1	Araport11	exon	29966931	29966982	.	-	.	transcript_id "AT1G79640.4"; gene_id "AT1G79640"
1	Araport11	CDS	29966931	29966982	.	-	1	transcript_id "AT1G79640.4"; gene_id "AT1G79640"
1	Araport11	exon	29967060	29967121	.	-	.	transcript_id "AT1G79640.4"; gene_id "AT1G79640"
1	Araport11	CDS	29967060	29967121	.	-	0	transcript_id "AT1G79640.4"; gene_id "AT1G79640"
1	Araport11	exon	29967212	29967276	.	-	.	transcript_id "AT1G79640.4"; gene_id "AT1G79640"
1	Araport11	CDS	29967212	29967276	.	-	2	transcript_id "AT1G79640.4"; gene_id "AT1G79640"
1	Araport11	exon	29967379	29967427	.	-	.	transcript_id "AT1G79640.4"; gene_id "AT1G79640"
1	Araport11	CDS	29967379	29967427	.	-	0	transcript_id "AT1G79640.4"; gene_id "AT1G79640"
1	Araport11	exon	29967523	29967642	.	-	.	transcript_id "AT1G79640.4"; gene_id "AT1G79640"
1	Araport11	CDS	29967523	29967642	.	-	0	transcript_id "AT1G79640.4"; gene_id "AT1G79640"
1	Araport11	exon	29967768	29967812	.	-	.	transcript_id "AT1G79640.4"; gene_id "AT1G79640"
1	Araport11	CDS	29967768	29967812	.	-	0	transcript_id "AT1G79640.4"; gene_id "AT1G79640"
1	Araport11	exon	29967916	29968010	.	-	.	transcript_id "AT1G79640.4"; gene_id "AT1G79640"
1	Araport11	CDS	29967916	29968010	.	-	2	transcript_id "AT1G79640.4"; gene_id "AT1G79640"
1	Araport11	exon	29968108	29968220	.	-	.	transcript_id "AT1G79640.4"; gene_id "AT1G79640"
1	Araport11	CDS	29968108	29968220	.	-	1	transcript_id "AT1G79640.4"; gene_id "AT1G79640"
1	Araport11	exon	29968434	29968664	.	-	.	transcript_id "AT1G79640.4"; gene_id "AT1G79640"
1	Araport11	CDS	29968434	29968664	.	-	1	transcript_id "AT1G79640.4"; gene_id "AT1G79640"
1	Araport11	exon	29968782	29968849	.	-	.	transcript_id "AT1G79640.4"; gene_id "AT1G79640"
1	Araport11	CDS	29968782	29968849	.	-	0	transcript_id "AT1G79640.4"; gene_id "AT1G79640"
1	Araport11	exon	29968994	29969089	.	-	.	transcript_id "AT1G79640.4"; gene_id "AT1G79640"
1	Araport11	CDS	29968994	29969089	.	-	0	transcript_id "AT1G79640.4"; gene_id "AT1G79640"
1	Araport11	exon	29969176	29969244	.	-	.	transcript_id "AT1G79640.4"; gene_id "AT1G79640"
1	Araport11	CDS	29969176	29969244	.	-	0	transcript_id "AT1G79640.4"; gene_id "AT1G79640"
1	Araport11	exon	29969371	29969436	.	-	.	transcript_id "AT1G79640.4"; gene_id "AT1G79640"
1	Araport11	CDS	29969371	29969436	.	-	0	transcript_id "AT1G79640.4"; gene_id "AT1G79640"
1	Araport11	exon	29969541	29969711	.	-	.	transcript_id "AT1G79640.4"; gene_id "AT1G79640"
1	Araport11	CDS	29969541	29969711	.	-	0	transcript_id "AT1G79640.4"; gene_id "AT1G79640"
1	Araport11	exon	29969800	29969868	.	-	.	transcript_id "AT1G79640.4"; gene_id "AT1G79640"
1	Araport11	CDS	29969800	29969868	.	-	0	transcript_id "AT1G79640.4"; gene_id "AT1G79640"
1	Araport11	exon	29969940	29970021	.	-	.	transcript_id "AT1G79640.4"; gene_id "AT1G79640"
1	Araport11	CDS	29969940	29970021	.	-	1	transcript_id "AT1G79640.4"; gene_id "AT1G79640"
1	Araport11	exon	29970113	29970157	.	-	.	transcript_id "AT1G79640.4"; gene_id "AT1G79640"
1	Araport11	CDS	29970113	29970157	.	-	1	transcript_id "AT1G79640.4"; gene_id "AT1G79640"
1	Araport11	exon	29970288	29970412	.	-	.	transcript_id "AT1G79640.4"; gene_id "AT1G79640"
1	Araport11	CDS	29970288	29970412	.	-	0	transcript_id "AT1G79640.4"; gene_id "AT1G79640"
1	Araport11	exon	29970564	29970818	.	-	.	transcript_id "AT1G79640.4"; gene_id "AT1G79640"
1	Araport11	CDS	29970564	29970818	.	-	0	transcript_id "AT1G79640.4"; gene_id "AT1G79640"
1	Araport11	stop_codon	29970932	29970934	.	-	.	transcript_id "AT1G79640.4"; gene_id "AT1G79640"
1	Araport11	CDS	29970932	29971090	.	-	0	transcript_id "AT1G79640.4"; gene_id "AT1G79640"
1	Araport11	exon	29970932	29971111	.	-	.	transcript_id "AT1G79640.4"; gene_id "AT1G79640"
1	Araport11	5UTR	29971091	29971111	.	-	.	transcript_id "AT1G79640.4"; gene_id "AT1G79640"
1	Araport11	exon	29971198	29971248	.	-	.	transcript_id "AT1G79640.4"; gene_id "AT1G79640"
1	Araport11	5UTR	29971198	29971248	.	-	.	transcript_id "AT1G79640.4"; gene_id "AT1G79640"
1	Araport11	exon	29971442	29971639	.	-	.	transcript_id "AT1G79640.4"; gene_id "AT1G79640"
1	Araport11	5UTR	29971442	29971639	.	-	.	transcript_id "AT1G79640.4"; gene_id "AT1G79640"
1	Araport11	3UTR	29966322	29966820	.	-	.	transcript_id "AT1G79640.2"; gene_id "AT1G79640"
1	Araport11	exon	29966322	29966826	.	-	.	transcript_id "AT1G79640.2"; gene_id "AT1G79640"
1	Araport11	CDS	29966821	29966826	.	-	0	transcript_id "AT1G79640.2"; gene_id "AT1G79640"
1	Araport11	start_codon	29966824	29966826	.	-	.	transcript_id "AT1G79640.2"; gene_id "AT1G79640"
1	Araport11	exon	29966931	29966982	.	-	.	transcript_id "AT1G79640.2"; gene_id "AT1G79640"
1	Araport11	CDS	29966931	29966982	.	-	1	transcript_id "AT1G79640.2"; gene_id "AT1G79640"
1	Araport11	exon	29967060	29967121	.	-	.	transcript_id "AT1G79640.2"; gene_id "AT1G79640"
1	Araport11	CDS	29967060	29967121	.	-	0	transcript_id "AT1G79640.2"; gene_id "AT1G79640"
1	Araport11	exon	29967212	29967276	.	-	.	transcript_id "AT1G79640.2"; gene_id "AT1G79640"
1	Araport11	CDS	29967212	29967276	.	-	2	transcript_id "AT1G79640.2"; gene_id "AT1G79640"
1	Araport11	exon	29967379	29967427	.	-	.	transcript_id "AT1G79640.2"; gene_id "AT1G79640"
1	Araport11	CDS	29967379	29967427	.	-	0	transcript_id "AT1G79640.2"; gene_id "AT1G79640"
1	Araport11	exon	29967523	29967642	.	-	.	transcript_id "AT1G79640.2"; gene_id "AT1G79640"
1	Araport11	CDS	29967523	29967642	.	-	0	transcript_id "AT1G79640.2"; gene_id "AT1G79640"
1	Araport11	exon	29967768	29967812	.	-	.	transcript_id "AT1G79640.2"; gene_id "AT1G79640"
1	Araport11	CDS	29967768	29967812	.	-	0	transcript_id "AT1G79640.2"; gene_id "AT1G79640"
1	Araport11	exon	29967916	29968010	.	-	.	transcript_id "AT1G79640.2"; gene_id "AT1G79640"
1	Araport11	CDS	29967916	29968010	.	-	2	transcript_id "AT1G79640.2"; gene_id "AT1G79640"
1	Araport11	exon	29968108	29968220	.	-	.	transcript_id "AT1G79640.2"; gene_id "AT1G79640"
1	Araport11	CDS	29968108	29968220	.	-	1	transcript_id "AT1G79640.2"; gene_id "AT1G79640"
1	Araport11	exon	29968434	29968664	.	-	.	transcript_id "AT1G79640.2"; gene_id "AT1G79640"
1	Araport11	CDS	29968434	29968664	.	-	1	transcript_id "AT1G79640.2"; gene_id "AT1G79640"
1	Araport11	exon	29968782	29968849	.	-	.	transcript_id "AT1G79640.2"; gene_id "AT1G79640"
1	Araport11	CDS	29968782	29968849	.	-	0	transcript_id "AT1G79640.2"; gene_id "AT1G79640"
1	Araport11	exon	29968994	29969089	.	-	.	transcript_id "AT1G79640.2"; gene_id "AT1G79640"
1	Araport11	CDS	29968994	29969089	.	-	0	transcript_id "AT1G79640.2"; gene_id "AT1G79640"
1	Araport11	exon	29969176	29969244	.	-	.	transcript_id "AT1G79640.2"; gene_id "AT1G79640"
1	Araport11	CDS	29969176	29969244	.	-	0	transcript_id "AT1G79640.2"; gene_id "AT1G79640"
1	Araport11	exon	29969371	29969436	.	-	.	transcript_id "AT1G79640.2"; gene_id "AT1G79640"
1	Araport11	CDS	29969371	29969436	.	-	0	transcript_id "AT1G79640.2"; gene_id "AT1G79640"
1	Araport11	exon	29969541	29969711	.	-	.	transcript_id "AT1G79640.2"; gene_id "AT1G79640"
1	Araport11	CDS	29969541	29969711	.	-	0	transcript_id "AT1G79640.2"; gene_id "AT1G79640"
1	Araport11	exon	29969800	29969868	.	-	.	transcript_id "AT1G79640.2"; gene_id "AT1G79640"
1	Araport11	CDS	29969800	29969868	.	-	0	transcript_id "AT1G79640.2"; gene_id "AT1G79640"
1	Araport11	exon	29969940	29970021	.	-	.	transcript_id "AT1G79640.2"; gene_id "AT1G79640"
1	Araport11	CDS	29969940	29970021	.	-	1	transcript_id "AT1G79640.2"; gene_id "AT1G79640"
1	Araport11	exon	29970113	29970157	.	-	.	transcript_id "AT1G79640.2"; gene_id "AT1G79640"
1	Araport11	CDS	29970113	29970157	.	-	1	transcript_id "AT1G79640.2"; gene_id "AT1G79640"
1	Araport11	exon	29970288	29970412	.	-	.	transcript_id "AT1G79640.2"; gene_id "AT1G79640"
1	Araport11	CDS	29970288	29970412	.	-	0	transcript_id "AT1G79640.2"; gene_id "AT1G79640"
1	Araport11	exon	29970564	29970818	.	-	.	transcript_id "AT1G79640.2"; gene_id "AT1G79640"
1	Araport11	CDS	29970564	29970818	.	-	0	transcript_id "AT1G79640.2"; gene_id "AT1G79640"
1	Araport11	stop_codon	29970932	29970934	.	-	.	transcript_id "AT1G79640.2"; gene_id "AT1G79640"
1	Araport11	CDS	29970932	29971090	.	-	0	transcript_id "AT1G79640.2"; gene_id "AT1G79640"
1	Araport11	exon	29970932	29971111	.	-	.	transcript_id "AT1G79640.2"; gene_id "AT1G79640"
1	Araport11	5UTR	29971091	29971111	.	-	.	transcript_id "AT1G79640.2"; gene_id "AT1G79640"
1	Araport11	exon	29971198	29971640	.	-	.	transcript_id "AT1G79640.2"; gene_id "AT1G79640"
1	Araport11	5UTR	29971198	29971640	.	-	.	transcript_id "AT1G79640.2"; gene_id "AT1G79640"
1	Araport11	3UTR	29966777	29966820	.	-	.	transcript_id "AT1G79640.5"; gene_id "AT1G79640"
1	Araport11	exon	29966777	29966826	.	-	.	transcript_id "AT1G79640.5"; gene_id "AT1G79640"
1	Araport11	CDS	29966821	29966826	.	-	0	transcript_id "AT1G79640.5"; gene_id "AT1G79640"
1	Araport11	start_codon	29966824	29966826	.	-	.	transcript_id "AT1G79640.5"; gene_id "AT1G79640"
1	Araport11	exon	29966931	29966982	.	-	.	transcript_id "AT1G79640.5"; gene_id "AT1G79640"
1	Araport11	CDS	29966931	29966982	.	-	1	transcript_id "AT1G79640.5"; gene_id "AT1G79640"
1	Araport11	exon	29967060	29967121	.	-	.	transcript_id "AT1G79640.5"; gene_id "AT1G79640"
1	Araport11	CDS	29967060	29967121	.	-	0	transcript_id "AT1G79640.5"; gene_id "AT1G79640"
1	Araport11	exon	29967212	29967276	.	-	.	transcript_id "AT1G79640.5"; gene_id "AT1G79640"
1	Araport11	CDS	29967212	29967276	.	-	2	transcript_id "AT1G79640.5"; gene_id "AT1G79640"
1	Araport11	exon	29967379	29967427	.	-	.	transcript_id "AT1G79640.5"; gene_id "AT1G79640"
1	Araport11	CDS	29967379	29967427	.	-	0	transcript_id "AT1G79640.5"; gene_id "AT1G79640"
1	Araport11	exon	29967523	29967642	.	-	.	transcript_id "AT1G79640.5"; gene_id "AT1G79640"
1	Araport11	CDS	29967523	29967642	.	-	0	transcript_id "AT1G79640.5"; gene_id "AT1G79640"
1	Araport11	exon	29967768	29967812	.	-	.	transcript_id "AT1G79640.5"; gene_id "AT1G79640"
1	Araport11	CDS	29967768	29967812	.	-	0	transcript_id "AT1G79640.5"; gene_id "AT1G79640"
1	Araport11	exon	29967916	29968010	.	-	.	transcript_id "AT1G79640.5"; gene_id "AT1G79640"
1	Araport11	CDS	29967916	29968010	.	-	2	transcript_id "AT1G79640.5"; gene_id "AT1G79640"
1	Araport11	exon	29968108	29968220	.	-	.	transcript_id "AT1G79640.5"; gene_id "AT1G79640"
1	Araport11	CDS	29968108	29968220	.	-	1	transcript_id "AT1G79640.5"; gene_id "AT1G79640"
1	Araport11	exon	29968434	29968664	.	-	.	transcript_id "AT1G79640.5"; gene_id "AT1G79640"
1	Araport11	CDS	29968434	29968664	.	-	1	transcript_id "AT1G79640.5"; gene_id "AT1G79640"
1	Araport11	exon	29968782	29968849	.	-	.	transcript_id "AT1G79640.5"; gene_id "AT1G79640"
1	Araport11	CDS	29968782	29968849	.	-	0	transcript_id "AT1G79640.5"; gene_id "AT1G79640"
1	Araport11	exon	29968994	29969089	.	-	.	transcript_id "AT1G79640.5"; gene_id "AT1G79640"
1	Araport11	CDS	29968994	29969089	.	-	0	transcript_id "AT1G79640.5"; gene_id "AT1G79640"
1	Araport11	exon	29969176	29969244	.	-	.	transcript_id "AT1G79640.5"; gene_id "AT1G79640"
1	Araport11	CDS	29969176	29969244	.	-	0	transcript_id "AT1G79640.5"; gene_id "AT1G79640"
1	Araport11	exon	29969371	29969436	.	-	.	transcript_id "AT1G79640.5"; gene_id "AT1G79640"
1	Araport11	CDS	29969371	29969436	.	-	0	transcript_id "AT1G79640.5"; gene_id "AT1G79640"
1	Araport11	exon	29969541	29969711	.	-	.	transcript_id "AT1G79640.5"; gene_id "AT1G79640"
1	Araport11	CDS	29969541	29969711	.	-	0	transcript_id "AT1G79640.5"; gene_id "AT1G79640"
1	Araport11	exon	29969800	29969868	.	-	.	transcript_id "AT1G79640.5"; gene_id "AT1G79640"
1	Araport11	CDS	29969800	29969868	.	-	0	transcript_id "AT1G79640.5"; gene_id "AT1G79640"
1	Araport11	exon	29969940	29970021	.	-	.	transcript_id "AT1G79640.5"; gene_id "AT1G79640"
1	Araport11	CDS	29969940	29970021	.	-	1	transcript_id "AT1G79640.5"; gene_id "AT1G79640"
1	Araport11	exon	29970113	29970157	.	-	.	transcript_id "AT1G79640.5"; gene_id "AT1G79640"
1	Araport11	CDS	29970113	29970157	.	-	1	transcript_id "AT1G79640.5"; gene_id "AT1G79640"
1	Araport11	exon	29970288	29970412	.	-	.	transcript_id "AT1G79640.5"; gene_id "AT1G79640"
1	Araport11	CDS	29970288	29970412	.	-	0	transcript_id "AT1G79640.5"; gene_id "AT1G79640"
1	Araport11	exon	29970564	29970818	.	-	.	transcript_id "AT1G79640.5"; gene_id "AT1G79640"
1	Araport11	CDS	29970564	29970818	.	-	0	transcript_id "AT1G79640.5"; gene_id "AT1G79640"
1	Araport11	exon	29970932	29971093	.	-	.	transcript_id "AT1G79640.5"; gene_id "AT1G79640"
1	Araport11	CDS	29970932	29971093	.	-	0	transcript_id "AT1G79640.5"; gene_id "AT1G79640"
1	Araport11	stop_codon	29971382	29971384	.	-	.	transcript_id "AT1G79640.5"; gene_id "AT1G79640"
1	Araport11	CDS	29971382	29971387	.	-	0	transcript_id "AT1G79640.5"; gene_id "AT1G79640"
1	Araport11	exon	29971382	29971599	.	-	.	transcript_id "AT1G79640.5"; gene_id "AT1G79640"
1	Araport11	5UTR	29971388	29971599	.	-	.	transcript_id "AT1G79640.5"; gene_id "AT1G79640"
1	Araport11	exon	29966913	29966982	.	-	.	transcript_id "AT1G79640.1"; gene_id "AT1G79640"
1	Araport11	CDS	29966913	29966982	.	-	1	transcript_id "AT1G79640.1"; gene_id "AT1G79640"
1	Araport11	start_codon	29966980	29966982	.	-	.	transcript_id "AT1G79640.1"; gene_id "AT1G79640"
1	Araport11	exon	29967060	29967121	.	-	.	transcript_id "AT1G79640.1"; gene_id "AT1G79640"
1	Araport11	CDS	29967060	29967121	.	-	0	transcript_id "AT1G79640.1"; gene_id "AT1G79640"
1	Araport11	exon	29967212	29967276	.	-	.	transcript_id "AT1G79640.1"; gene_id "AT1G79640"
1	Araport11	CDS	29967212	29967276	.	-	2	transcript_id "AT1G79640.1"; gene_id "AT1G79640"
1	Araport11	exon	29967379	29967427	.	-	.	transcript_id "AT1G79640.1"; gene_id "AT1G79640"
1	Araport11	CDS	29967379	29967427	.	-	0	transcript_id "AT1G79640.1"; gene_id "AT1G79640"
1	Araport11	exon	29967523	29967642	.	-	.	transcript_id "AT1G79640.1"; gene_id "AT1G79640"
1	Araport11	CDS	29967523	29967642	.	-	0	transcript_id "AT1G79640.1"; gene_id "AT1G79640"
1	Araport11	exon	29967768	29967812	.	-	.	transcript_id "AT1G79640.1"; gene_id "AT1G79640"
1	Araport11	CDS	29967768	29967812	.	-	0	transcript_id "AT1G79640.1"; gene_id "AT1G79640"
1	Araport11	exon	29967916	29968010	.	-	.	transcript_id "AT1G79640.1"; gene_id "AT1G79640"
1	Araport11	CDS	29967916	29968010	.	-	2	transcript_id "AT1G79640.1"; gene_id "AT1G79640"
1	Araport11	exon	29968108	29968220	.	-	.	transcript_id "AT1G79640.1"; gene_id "AT1G79640"
1	Araport11	CDS	29968108	29968220	.	-	1	transcript_id "AT1G79640.1"; gene_id "AT1G79640"
1	Araport11	exon	29968434	29968664	.	-	.	transcript_id "AT1G79640.1"; gene_id "AT1G79640"
1	Araport11	CDS	29968434	29968664	.	-	1	transcript_id "AT1G79640.1"; gene_id "AT1G79640"
1	Araport11	exon	29968782	29968849	.	-	.	transcript_id "AT1G79640.1"; gene_id "AT1G79640"
1	Araport11	CDS	29968782	29968849	.	-	0	transcript_id "AT1G79640.1"; gene_id "AT1G79640"
1	Araport11	exon	29968994	29969089	.	-	.	transcript_id "AT1G79640.1"; gene_id "AT1G79640"
1	Araport11	CDS	29968994	29969089	.	-	0	transcript_id "AT1G79640.1"; gene_id "AT1G79640"
1	Araport11	exon	29969176	29969244	.	-	.	transcript_id "AT1G79640.1"; gene_id "AT1G79640"
1	Araport11	CDS	29969176	29969244	.	-	0	transcript_id "AT1G79640.1"; gene_id "AT1G79640"
1	Araport11	exon	29969371	29969436	.	-	.	transcript_id "AT1G79640.1"; gene_id "AT1G79640"
1	Araport11	CDS	29969371	29969436	.	-	0	transcript_id "AT1G79640.1"; gene_id "AT1G79640"
1	Araport11	exon	29969541	29969711	.	-	.	transcript_id "AT1G79640.1"; gene_id "AT1G79640"
1	Araport11	CDS	29969541	29969711	.	-	0	transcript_id "AT1G79640.1"; gene_id "AT1G79640"
1	Araport11	exon	29969800	29969868	.	-	.	transcript_id "AT1G79640.1"; gene_id "AT1G79640"
1	Araport11	CDS	29969800	29969868	.	-	0	transcript_id "AT1G79640.1"; gene_id "AT1G79640"
1	Araport11	exon	29969940	29970021	.	-	.	transcript_id "AT1G79640.1"; gene_id "AT1G79640"
1	Araport11	CDS	29969940	29970021	.	-	1	transcript_id "AT1G79640.1"; gene_id "AT1G79640"
1	Araport11	exon	29970113	29970157	.	-	.	transcript_id "AT1G79640.1"; gene_id "AT1G79640"
1	Araport11	CDS	29970113	29970157	.	-	1	transcript_id "AT1G79640.1"; gene_id "AT1G79640"
1	Araport11	exon	29970288	29970412	.	-	.	transcript_id "AT1G79640.1"; gene_id "AT1G79640"
1	Araport11	CDS	29970288	29970412	.	-	0	transcript_id "AT1G79640.1"; gene_id "AT1G79640"
1	Araport11	exon	29970564	29970818	.	-	.	transcript_id "AT1G79640.1"; gene_id "AT1G79640"
1	Araport11	CDS	29970564	29970818	.	-	0	transcript_id "AT1G79640.1"; gene_id "AT1G79640"
1	Araport11	stop_codon	29970932	29970934	.	-	.	transcript_id "AT1G79640.1"; gene_id "AT1G79640"
1	Araport11	CDS	29970932	29971090	.	-	0	transcript_id "AT1G79640.1"; gene_id "AT1G79640"
1	Araport11	exon	29970932	29971111	.	-	.	transcript_id "AT1G79640.1"; gene_id "AT1G79640"
1	Araport11	5UTR	29971091	29971111	.	-	.	transcript_id "AT1G79640.1"; gene_id "AT1G79640"
1	Araport11	exon	29971198	29971248	.	-	.	transcript_id "AT1G79640.1"; gene_id "AT1G79640"
1	Araport11	5UTR	29971198	29971248	.	-	.	transcript_id "AT1G79640.1"; gene_id "AT1G79640"
1	Araport11	exon	29971367	29971633	.	-	.	transcript_id "AT1G79640.1"; gene_id "AT1G79640"
1	Araport11	5UTR	29971367	29971633	.	-	.	transcript_id "AT1G79640.1"; gene_id "AT1G79640"
1	Araport11	3UTR	29967033	29967055	.	-	.	transcript_id "AT1G79640.6"; gene_id "AT1G79640"
1	Araport11	exon	29967033	29967121	.	-	.	transcript_id "AT1G79640.6"; gene_id "AT1G79640"
1	Araport11	CDS	29967056	29967121	.	-	0	transcript_id "AT1G79640.6"; gene_id "AT1G79640"
1	Araport11	start_codon	29967119	29967121	.	-	.	transcript_id "AT1G79640.6"; gene_id "AT1G79640"
1	Araport11	exon	29967212	29967276	.	-	.	transcript_id "AT1G79640.6"; gene_id "AT1G79640"
1	Araport11	CDS	29967212	29967276	.	-	2	transcript_id "AT1G79640.6"; gene_id "AT1G79640"
1	Araport11	exon	29967379	29967427	.	-	.	transcript_id "AT1G79640.6"; gene_id "AT1G79640"
1	Araport11	CDS	29967379	29967427	.	-	0	transcript_id "AT1G79640.6"; gene_id "AT1G79640"
1	Araport11	exon	29967523	29967642	.	-	.	transcript_id "AT1G79640.6"; gene_id "AT1G79640"
1	Araport11	CDS	29967523	29967642	.	-	0	transcript_id "AT1G79640.6"; gene_id "AT1G79640"
1	Araport11	exon	29967768	29967812	.	-	.	transcript_id "AT1G79640.6"; gene_id "AT1G79640"
1	Araport11	CDS	29967768	29967812	.	-	0	transcript_id "AT1G79640.6"; gene_id "AT1G79640"
1	Araport11	exon	29967916	29968010	.	-	.	transcript_id "AT1G79640.6"; gene_id "AT1G79640"
1	Araport11	CDS	29967916	29968010	.	-	2	transcript_id "AT1G79640.6"; gene_id "AT1G79640"
1	Araport11	exon	29968108	29968220	.	-	.	transcript_id "AT1G79640.6"; gene_id "AT1G79640"
1	Araport11	CDS	29968108	29968220	.	-	1	transcript_id "AT1G79640.6"; gene_id "AT1G79640"
1	Araport11	exon	29968434	29968664	.	-	.	transcript_id "AT1G79640.6"; gene_id "AT1G79640"
1	Araport11	CDS	29968434	29968664	.	-	1	transcript_id "AT1G79640.6"; gene_id "AT1G79640"
1	Araport11	exon	29968782	29968849	.	-	.	transcript_id "AT1G79640.6"; gene_id "AT1G79640"
1	Araport11	CDS	29968782	29968849	.	-	0	transcript_id "AT1G79640.6"; gene_id "AT1G79640"
1	Araport11	exon	29968994	29969089	.	-	.	transcript_id "AT1G79640.6"; gene_id "AT1G79640"
1	Araport11	CDS	29968994	29969089	.	-	0	transcript_id "AT1G79640.6"; gene_id "AT1G79640"
1	Araport11	exon	29969176	29969244	.	-	.	transcript_id "AT1G79640.6"; gene_id "AT1G79640"
1	Araport11	CDS	29969176	29969244	.	-	0	transcript_id "AT1G79640.6"; gene_id "AT1G79640"
1	Araport11	exon	29969371	29969436	.	-	.	transcript_id "AT1G79640.6"; gene_id "AT1G79640"
1	Araport11	CDS	29969371	29969436	.	-	0	transcript_id "AT1G79640.6"; gene_id "AT1G79640"
1	Araport11	exon	29969541	29969711	.	-	.	transcript_id "AT1G79640.6"; gene_id "AT1G79640"
1	Araport11	CDS	29969541	29969711	.	-	0	transcript_id "AT1G79640.6"; gene_id "AT1G79640"
1	Araport11	exon	29969800	29969868	.	-	.	transcript_id "AT1G79640.6"; gene_id "AT1G79640"
1	Araport11	CDS	29969800	29969868	.	-	0	transcript_id "AT1G79640.6"; gene_id "AT1G79640"
1	Araport11	exon	29969940	29970021	.	-	.	transcript_id "AT1G79640.6"; gene_id "AT1G79640"
1	Araport11	CDS	29969940	29970021	.	-	1	transcript_id "AT1G79640.6"; gene_id "AT1G79640"
1	Araport11	exon	29970113	29970157	.	-	.	transcript_id "AT1G79640.6"; gene_id "AT1G79640"
1	Araport11	CDS	29970113	29970157	.	-	1	transcript_id "AT1G79640.6"; gene_id "AT1G79640"
1	Araport11	exon	29970288	29970412	.	-	.	transcript_id "AT1G79640.6"; gene_id "AT1G79640"
1	Araport11	CDS	29970288	29970412	.	-	0	transcript_id "AT1G79640.6"; gene_id "AT1G79640"
1	Araport11	exon	29970564	29970818	.	-	.	transcript_id "AT1G79640.6"; gene_id "AT1G79640"
1	Araport11	CDS	29970564	29970818	.	-	0	transcript_id "AT1G79640.6"; gene_id "AT1G79640"
1	Araport11	stop_codon	29970932	29970934	.	-	.	transcript_id "AT1G79640.6"; gene_id "AT1G79640"
1	Araport11	CDS	29970932	29971090	.	-	0	transcript_id "AT1G79640.6"; gene_id "AT1G79640"
1	Araport11	exon	29970932	29971111	.	-	.	transcript_id "AT1G79640.6"; gene_id "AT1G79640"
1	Araport11	5UTR	29971091	29971111	.	-	.	transcript_id "AT1G79640.6"; gene_id "AT1G79640"
1	Araport11	exon	29971198	29971248	.	-	.	transcript_id "AT1G79640.6"; gene_id "AT1G79640"
1	Araport11	5UTR	29971198	29971248	.	-	.	transcript_id "AT1G79640.6"; gene_id "AT1G79640"
1	Araport11	exon	29971367	29971629	.	-	.	transcript_id "AT1G79640.6"; gene_id "AT1G79640"
1	Araport11	5UTR	29971367	29971629	.	-	.	transcript_id "AT1G79640.6"; gene_id "AT1G79640"
1	Araport11	3UTR	29971989	29972405	.	-	.	transcript_id "AT1G79650.1"; gene_id "AT1G79650"
1	Araport11	exon	29971989	29972522	.	-	.	transcript_id "AT1G79650.1"; gene_id "AT1G79650"
1	Araport11	CDS	29972406	29972522	.	-	0	transcript_id "AT1G79650.1"; gene_id "AT1G79650"
1	Araport11	start_codon	29972520	29972522	.	-	.	transcript_id "AT1G79650.1"; gene_id "AT1G79650"
1	Araport11	exon	29972615	29972699	.	-	.	transcript_id "AT1G79650.1"; gene_id "AT1G79650"
1	Araport11	CDS	29972615	29972699	.	-	1	transcript_id "AT1G79650.1"; gene_id "AT1G79650"
1	Araport11	exon	29972822	29972931	.	-	.	transcript_id "AT1G79650.1"; gene_id "AT1G79650"
1	Araport11	CDS	29972822	29972931	.	-	0	transcript_id "AT1G79650.1"; gene_id "AT1G79650"
1	Araport11	exon	29973031	29973078	.	-	.	transcript_id "AT1G79650.1"; gene_id "AT1G79650"
1	Araport11	CDS	29973031	29973078	.	-	0	transcript_id "AT1G79650.1"; gene_id "AT1G79650"
1	Araport11	exon	29973361	29973426	.	-	.	transcript_id "AT1G79650.1"; gene_id "AT1G79650"
1	Araport11	CDS	29973361	29973426	.	-	0	transcript_id "AT1G79650.1"; gene_id "AT1G79650"
1	Araport11	exon	29973509	29973634	.	-	.	transcript_id "AT1G79650.1"; gene_id "AT1G79650"
1	Araport11	CDS	29973509	29973634	.	-	0	transcript_id "AT1G79650.1"; gene_id "AT1G79650"
1	Araport11	exon	29973711	29973888	.	-	.	transcript_id "AT1G79650.1"; gene_id "AT1G79650"
1	Araport11	CDS	29973711	29973888	.	-	1	transcript_id "AT1G79650.1"; gene_id "AT1G79650"
1	Araport11	exon	29974116	29974186	.	-	.	transcript_id "AT1G79650.1"; gene_id "AT1G79650"
1	Araport11	CDS	29974116	29974186	.	-	0	transcript_id "AT1G79650.1"; gene_id "AT1G79650"
1	Araport11	exon	29974280	29974327	.	-	.	transcript_id "AT1G79650.1"; gene_id "AT1G79650"
1	Araport11	CDS	29974280	29974327	.	-	0	transcript_id "AT1G79650.1"; gene_id "AT1G79650"
1	Araport11	exon	29974392	29974430	.	-	.	transcript_id "AT1G79650.1"; gene_id "AT1G79650"
1	Araport11	CDS	29974392	29974430	.	-	0	transcript_id "AT1G79650.1"; gene_id "AT1G79650"
1	Araport11	exon	29974651	29974812	.	-	.	transcript_id "AT1G79650.1"; gene_id "AT1G79650"
1	Araport11	CDS	29974651	29974812	.	-	0	transcript_id "AT1G79650.1"; gene_id "AT1G79650"
1	Araport11	stop_codon	29975067	29975069	.	-	.	transcript_id "AT1G79650.1"; gene_id "AT1G79650"
1	Araport11	CDS	29975067	29975132	.	-	0	transcript_id "AT1G79650.1"; gene_id "AT1G79650"
1	Araport11	exon	29975067	29975359	.	-	.	transcript_id "AT1G79650.1"; gene_id "AT1G79650"
1	Araport11	5UTR	29975133	29975359	.	-	.	transcript_id "AT1G79650.1"; gene_id "AT1G79650"
1	Araport11	3UTR	29971989	29972405	.	-	.	transcript_id "AT1G79650.2"; gene_id "AT1G79650"
1	Araport11	exon	29971989	29972522	.	-	.	transcript_id "AT1G79650.2"; gene_id "AT1G79650"
1	Araport11	CDS	29972406	29972522	.	-	0	transcript_id "AT1G79650.2"; gene_id "AT1G79650"
1	Araport11	start_codon	29972520	29972522	.	-	.	transcript_id "AT1G79650.2"; gene_id "AT1G79650"
1	Araport11	exon	29972615	29972699	.	-	.	transcript_id "AT1G79650.2"; gene_id "AT1G79650"
1	Araport11	CDS	29972615	29972699	.	-	1	transcript_id "AT1G79650.2"; gene_id "AT1G79650"
1	Araport11	exon	29972822	29972931	.	-	.	transcript_id "AT1G79650.2"; gene_id "AT1G79650"
1	Araport11	CDS	29972822	29972931	.	-	0	transcript_id "AT1G79650.2"; gene_id "AT1G79650"
1	Araport11	exon	29973031	29973078	.	-	.	transcript_id "AT1G79650.2"; gene_id "AT1G79650"
1	Araport11	CDS	29973031	29973078	.	-	0	transcript_id "AT1G79650.2"; gene_id "AT1G79650"
1	Araport11	exon	29973361	29973426	.	-	.	transcript_id "AT1G79650.2"; gene_id "AT1G79650"
1	Araport11	CDS	29973361	29973426	.	-	0	transcript_id "AT1G79650.2"; gene_id "AT1G79650"
1	Araport11	exon	29973509	29973634	.	-	.	transcript_id "AT1G79650.2"; gene_id "AT1G79650"
1	Araport11	CDS	29973509	29973634	.	-	0	transcript_id "AT1G79650.2"; gene_id "AT1G79650"
1	Araport11	exon	29973711	29973888	.	-	.	transcript_id "AT1G79650.2"; gene_id "AT1G79650"
1	Araport11	CDS	29973711	29973888	.	-	1	transcript_id "AT1G79650.2"; gene_id "AT1G79650"
1	Araport11	exon	29974116	29974186	.	-	.	transcript_id "AT1G79650.2"; gene_id "AT1G79650"
1	Araport11	CDS	29974116	29974186	.	-	0	transcript_id "AT1G79650.2"; gene_id "AT1G79650"
1	Araport11	exon	29974280	29974309	.	-	.	transcript_id "AT1G79650.2"; gene_id "AT1G79650"
1	Araport11	CDS	29974280	29974309	.	-	0	transcript_id "AT1G79650.2"; gene_id "AT1G79650"
1	Araport11	exon	29974392	29974430	.	-	.	transcript_id "AT1G79650.2"; gene_id "AT1G79650"
1	Araport11	CDS	29974392	29974430	.	-	0	transcript_id "AT1G79650.2"; gene_id "AT1G79650"
1	Araport11	exon	29974651	29974812	.	-	.	transcript_id "AT1G79650.2"; gene_id "AT1G79650"
1	Araport11	CDS	29974651	29974812	.	-	0	transcript_id "AT1G79650.2"; gene_id "AT1G79650"
1	Araport11	stop_codon	29975067	29975069	.	-	.	transcript_id "AT1G79650.2"; gene_id "AT1G79650"
1	Araport11	CDS	29975067	29975132	.	-	0	transcript_id "AT1G79650.2"; gene_id "AT1G79650"
1	Araport11	exon	29975067	29975359	.	-	.	transcript_id "AT1G79650.2"; gene_id "AT1G79650"
1	Araport11	5UTR	29975133	29975359	.	-	.	transcript_id "AT1G79650.2"; gene_id "AT1G79650"
1	Araport11	3UTR	29972108	29972405	.	-	.	transcript_id "AT1G79650.3"; gene_id "AT1G79650"
1	Araport11	exon	29972108	29972522	.	-	.	transcript_id "AT1G79650.3"; gene_id "AT1G79650"
1	Araport11	CDS	29972406	29972522	.	-	0	transcript_id "AT1G79650.3"; gene_id "AT1G79650"
1	Araport11	start_codon	29972520	29972522	.	-	.	transcript_id "AT1G79650.3"; gene_id "AT1G79650"
1	Araport11	exon	29972615	29972699	.	-	.	transcript_id "AT1G79650.3"; gene_id "AT1G79650"
1	Araport11	CDS	29972615	29972699	.	-	1	transcript_id "AT1G79650.3"; gene_id "AT1G79650"
1	Araport11	exon	29972822	29972919	.	-	.	transcript_id "AT1G79650.3"; gene_id "AT1G79650"
1	Araport11	CDS	29972822	29972919	.	-	0	transcript_id "AT1G79650.3"; gene_id "AT1G79650"
1	Araport11	exon	29973361	29973426	.	-	.	transcript_id "AT1G79650.3"; gene_id "AT1G79650"
1	Araport11	CDS	29973361	29973426	.	-	0	transcript_id "AT1G79650.3"; gene_id "AT1G79650"
1	Araport11	exon	29973509	29973634	.	-	.	transcript_id "AT1G79650.3"; gene_id "AT1G79650"
1	Araport11	CDS	29973509	29973634	.	-	0	transcript_id "AT1G79650.3"; gene_id "AT1G79650"
1	Araport11	exon	29973711	29973888	.	-	.	transcript_id "AT1G79650.3"; gene_id "AT1G79650"
1	Araport11	CDS	29973711	29973888	.	-	1	transcript_id "AT1G79650.3"; gene_id "AT1G79650"
1	Araport11	exon	29974116	29974186	.	-	.	transcript_id "AT1G79650.3"; gene_id "AT1G79650"
1	Araport11	CDS	29974116	29974186	.	-	0	transcript_id "AT1G79650.3"; gene_id "AT1G79650"
1	Araport11	exon	29974280	29974327	.	-	.	transcript_id "AT1G79650.3"; gene_id "AT1G79650"
1	Araport11	CDS	29974280	29974327	.	-	0	transcript_id "AT1G79650.3"; gene_id "AT1G79650"
1	Araport11	exon	29974392	29974430	.	-	.	transcript_id "AT1G79650.3"; gene_id "AT1G79650"
1	Araport11	CDS	29974392	29974430	.	-	0	transcript_id "AT1G79650.3"; gene_id "AT1G79650"
1	Araport11	exon	29974651	29974812	.	-	.	transcript_id "AT1G79650.3"; gene_id "AT1G79650"
1	Araport11	CDS	29974651	29974812	.	-	0	transcript_id "AT1G79650.3"; gene_id "AT1G79650"
1	Araport11	stop_codon	29975067	29975069	.	-	.	transcript_id "AT1G79650.3"; gene_id "AT1G79650"
1	Araport11	CDS	29975067	29975132	.	-	0	transcript_id "AT1G79650.3"; gene_id "AT1G79650"
1	Araport11	exon	29975067	29975271	.	-	.	transcript_id "AT1G79650.3"; gene_id "AT1G79650"
1	Araport11	5UTR	29975133	29975271	.	-	.	transcript_id "AT1G79650.3"; gene_id "AT1G79650"
1	Araport11	3UTR	29972108	29972405	.	-	.	transcript_id "AT1G79650.4"; gene_id "AT1G79650"
1	Araport11	exon	29972108	29972522	.	-	.	transcript_id "AT1G79650.4"; gene_id "AT1G79650"
1	Araport11	CDS	29972406	29972522	.	-	0	transcript_id "AT1G79650.4"; gene_id "AT1G79650"
1	Araport11	start_codon	29972520	29972522	.	-	.	transcript_id "AT1G79650.4"; gene_id "AT1G79650"
1	Araport11	exon	29972615	29972699	.	-	.	transcript_id "AT1G79650.4"; gene_id "AT1G79650"
1	Araport11	CDS	29972615	29972699	.	-	1	transcript_id "AT1G79650.4"; gene_id "AT1G79650"
1	Araport11	exon	29972822	29972931	.	-	.	transcript_id "AT1G79650.4"; gene_id "AT1G79650"
1	Araport11	CDS	29972822	29972931	.	-	0	transcript_id "AT1G79650.4"; gene_id "AT1G79650"
1	Araport11	exon	29973031	29973078	.	-	.	transcript_id "AT1G79650.4"; gene_id "AT1G79650"
1	Araport11	CDS	29973031	29973078	.	-	0	transcript_id "AT1G79650.4"; gene_id "AT1G79650"
1	Araport11	exon	29973361	29973426	.	-	.	transcript_id "AT1G79650.4"; gene_id "AT1G79650"
1	Araport11	CDS	29973361	29973426	.	-	0	transcript_id "AT1G79650.4"; gene_id "AT1G79650"
1	Araport11	exon	29973509	29973634	.	-	.	transcript_id "AT1G79650.4"; gene_id "AT1G79650"
1	Araport11	CDS	29973509	29973634	.	-	0	transcript_id "AT1G79650.4"; gene_id "AT1G79650"
1	Araport11	exon	29973711	29973888	.	-	.	transcript_id "AT1G79650.4"; gene_id "AT1G79650"
1	Araport11	CDS	29973711	29973888	.	-	1	transcript_id "AT1G79650.4"; gene_id "AT1G79650"
1	Araport11	exon	29973974	29974045	.	-	.	transcript_id "AT1G79650.4"; gene_id "AT1G79650"
1	Araport11	CDS	29973974	29974045	.	-	1	transcript_id "AT1G79650.4"; gene_id "AT1G79650"
1	Araport11	exon	29974116	29974186	.	-	.	transcript_id "AT1G79650.4"; gene_id "AT1G79650"
1	Araport11	CDS	29974116	29974186	.	-	0	transcript_id "AT1G79650.4"; gene_id "AT1G79650"
1	Araport11	exon	29974280	29974327	.	-	.	transcript_id "AT1G79650.4"; gene_id "AT1G79650"
1	Araport11	CDS	29974280	29974327	.	-	0	transcript_id "AT1G79650.4"; gene_id "AT1G79650"
1	Araport11	exon	29974392	29974430	.	-	.	transcript_id "AT1G79650.4"; gene_id "AT1G79650"
1	Araport11	CDS	29974392	29974430	.	-	0	transcript_id "AT1G79650.4"; gene_id "AT1G79650"
1	Araport11	exon	29974651	29974812	.	-	.	transcript_id "AT1G79650.4"; gene_id "AT1G79650"
1	Araport11	CDS	29974651	29974812	.	-	0	transcript_id "AT1G79650.4"; gene_id "AT1G79650"
1	Araport11	stop_codon	29975067	29975069	.	-	.	transcript_id "AT1G79650.4"; gene_id "AT1G79650"
1	Araport11	CDS	29975067	29975132	.	-	0	transcript_id "AT1G79650.4"; gene_id "AT1G79650"
1	Araport11	exon	29975067	29975281	.	-	.	transcript_id "AT1G79650.4"; gene_id "AT1G79650"
1	Araport11	5UTR	29975133	29975281	.	-	.	transcript_id "AT1G79650.4"; gene_id "AT1G79650"
1	Araport11	exon	29975667	29975947	.	+	.	transcript_id "AT1G79660.1"; gene_id "AT1G79660"
1	Araport11	5UTR	29975667	29975947	.	+	.	transcript_id "AT1G79660.1"; gene_id "AT1G79660"
1	Araport11	5UTR	29976256	29976293	.	+	.	transcript_id "AT1G79660.1"; gene_id "AT1G79660"
1	Araport11	exon	29976256	29976773	.	+	.	transcript_id "AT1G79660.1"; gene_id "AT1G79660"
1	Araport11	start_codon	29976294	29976296	.	+	.	transcript_id "AT1G79660.1"; gene_id "AT1G79660"
1	Araport11	CDS	29976294	29976575	.	+	0	transcript_id "AT1G79660.1"; gene_id "AT1G79660"
1	Araport11	stop_codon	29976573	29976575	.	+	.	transcript_id "AT1G79660.1"; gene_id "AT1G79660"
1	Araport11	3UTR	29976576	29976773	.	+	.	transcript_id "AT1G79660.1"; gene_id "AT1G79660"
1	Araport11	exon	29975928	29976318	.	-	.	transcript_id "AT1G09897.1"; gene_id "AT1G09897"
1	Araport11	3UTR	29976725	29976886	.	-	.	transcript_id "AT1G79670.1"; gene_id "AT1G79670"
1	Araport11	exon	29976725	29978094	.	-	.	transcript_id "AT1G79670.1"; gene_id "AT1G79670"
1	Araport11	CDS	29976887	29978094	.	-	2	transcript_id "AT1G79670.1"; gene_id "AT1G79670"
1	Araport11	start_codon	29978092	29978094	.	-	.	transcript_id "AT1G79670.1"; gene_id "AT1G79670"
1	Araport11	exon	29978188	29978310	.	-	.	transcript_id "AT1G79670.1"; gene_id "AT1G79670"
1	Araport11	CDS	29978188	29978310	.	-	2	transcript_id "AT1G79670.1"; gene_id "AT1G79670"
1	Araport11	stop_codon	29978413	29978415	.	-	.	transcript_id "AT1G79670.1"; gene_id "AT1G79670"
1	Araport11	CDS	29978413	29979337	.	-	0	transcript_id "AT1G79670.1"; gene_id "AT1G79670"
1	Araport11	exon	29978413	29979356	.	-	.	transcript_id "AT1G79670.1"; gene_id "AT1G79670"
1	Araport11	5UTR	29979338	29979356	.	-	.	transcript_id "AT1G79670.1"; gene_id "AT1G79670"
1	Araport11	exon	29976887	29978094	.	-	.	transcript_id "AT1G79670.2"; gene_id "AT1G79670"
1	Araport11	CDS	29976887	29978094	.	-	2	transcript_id "AT1G79670.2"; gene_id "AT1G79670"
1	Araport11	3UTR	29976887	29978094	.	-	.	transcript_id "AT1G79670.2"; gene_id "AT1G79670"
1	Araport11	start_codon	29978092	29978094	.	-	.	transcript_id "AT1G79670.2"; gene_id "AT1G79670"
1	Araport11	exon	29978188	29978310	.	-	.	transcript_id "AT1G79670.2"; gene_id "AT1G79670"
1	Araport11	5UTR	29978188	29978310	.	-	.	transcript_id "AT1G79670.2"; gene_id "AT1G79670"
1	Araport11	CDS	29978188	29978310	.	-	2	transcript_id "AT1G79670.2"; gene_id "AT1G79670"
1	Araport11	3UTR	29978188	29978310	.	-	.	transcript_id "AT1G79670.2"; gene_id "AT1G79670"
1	Araport11	exon	29978413	29978793	.	-	.	transcript_id "AT1G79670.2"; gene_id "AT1G79670"
1	Araport11	5UTR	29978413	29978793	.	-	.	transcript_id "AT1G79670.2"; gene_id "AT1G79670"
1	Araport11	CDS	29978413	29978793	.	-	2	transcript_id "AT1G79670.2"; gene_id "AT1G79670"
1	Araport11	3UTR	29978413	29978793	.	-	.	transcript_id "AT1G79670.2"; gene_id "AT1G79670"
1	Araport11	stop_codon	29978905	29978907	.	-	.	transcript_id "AT1G79670.2"; gene_id "AT1G79670"
1	Araport11	exon	29978905	29979337	.	-	.	transcript_id "AT1G79670.2"; gene_id "AT1G79670"
1	Araport11	5UTR	29978905	29979337	.	-	.	transcript_id "AT1G79670.2"; gene_id "AT1G79670"
1	Araport11	CDS	29978905	29979337	.	-	0	transcript_id "AT1G79670.2"; gene_id "AT1G79670"
1	Araport11	exon	29978635	29978822	.	+	.	transcript_id "AT1G09903.1"; gene_id "AT1G09903"
1	Araport11	3UTR	29979973	29980187	.	-	.	transcript_id "AT1G79680.1"; gene_id "AT1G79680"
1	Araport11	exon	29979973	29981413	.	-	.	transcript_id "AT1G79680.1"; gene_id "AT1G79680"
1	Araport11	CDS	29980188	29981413	.	-	2	transcript_id "AT1G79680.1"; gene_id "AT1G79680"
1	Araport11	start_codon	29981411	29981413	.	-	.	transcript_id "AT1G79680.1"; gene_id "AT1G79680"
1	Araport11	exon	29981560	29981676	.	-	.	transcript_id "AT1G79680.1"; gene_id "AT1G79680"
1	Araport11	CDS	29981560	29981676	.	-	2	transcript_id "AT1G79680.1"; gene_id "AT1G79680"
1	Araport11	stop_codon	29981783	29981785	.	-	.	transcript_id "AT1G79680.1"; gene_id "AT1G79680"
1	Araport11	CDS	29981783	29982749	.	-	0	transcript_id "AT1G79680.1"; gene_id "AT1G79680"
1	Araport11	exon	29981783	29982819	.	-	.	transcript_id "AT1G79680.1"; gene_id "AT1G79680"
1	Araport11	5UTR	29982750	29982819	.	-	.	transcript_id "AT1G79680.1"; gene_id "AT1G79680"
1	Araport11	5UTR	29985046	29985359	.	+	.	transcript_id "AT1G79690.1"; gene_id "AT1G79690"
1	Araport11	exon	29985046	29985424	.	+	.	transcript_id "AT1G79690.1"; gene_id "AT1G79690"
1	Araport11	start_codon	29985360	29985362	.	+	.	transcript_id "AT1G79690.1"; gene_id "AT1G79690"
1	Araport11	CDS	29985360	29985424	.	+	0	transcript_id "AT1G79690.1"; gene_id "AT1G79690"
1	Araport11	exon	29985777	29985956	.	+	.	transcript_id "AT1G79690.1"; gene_id "AT1G79690"
1	Araport11	CDS	29985777	29985956	.	+	1	transcript_id "AT1G79690.1"; gene_id "AT1G79690"
1	Araport11	exon	29986029	29986106	.	+	.	transcript_id "AT1G79690.1"; gene_id "AT1G79690"
1	Araport11	CDS	29986029	29986106	.	+	1	transcript_id "AT1G79690.1"; gene_id "AT1G79690"
1	Araport11	exon	29986299	29986395	.	+	.	transcript_id "AT1G79690.1"; gene_id "AT1G79690"
1	Araport11	CDS	29986299	29986395	.	+	1	transcript_id "AT1G79690.1"; gene_id "AT1G79690"
1	Araport11	exon	29986483	29986616	.	+	.	transcript_id "AT1G79690.1"; gene_id "AT1G79690"
1	Araport11	CDS	29986483	29986616	.	+	0	transcript_id "AT1G79690.1"; gene_id "AT1G79690"
1	Araport11	exon	29986790	29986871	.	+	.	transcript_id "AT1G79690.1"; gene_id "AT1G79690"
1	Araport11	CDS	29986790	29986871	.	+	1	transcript_id "AT1G79690.1"; gene_id "AT1G79690"
1	Araport11	exon	29986986	29987072	.	+	.	transcript_id "AT1G79690.1"; gene_id "AT1G79690"
1	Araport11	CDS	29986986	29987072	.	+	0	transcript_id "AT1G79690.1"; gene_id "AT1G79690"
1	Araport11	exon	29987162	29987268	.	+	.	transcript_id "AT1G79690.1"; gene_id "AT1G79690"
1	Araport11	CDS	29987162	29987268	.	+	0	transcript_id "AT1G79690.1"; gene_id "AT1G79690"
1	Araport11	exon	29987471	29987642	.	+	.	transcript_id "AT1G79690.1"; gene_id "AT1G79690"
1	Araport11	CDS	29987471	29987642	.	+	1	transcript_id "AT1G79690.1"; gene_id "AT1G79690"
1	Araport11	exon	29987728	29987975	.	+	.	transcript_id "AT1G79690.1"; gene_id "AT1G79690"
1	Araport11	CDS	29987728	29987975	.	+	0	transcript_id "AT1G79690.1"; gene_id "AT1G79690"
1	Araport11	exon	29988078	29988159	.	+	.	transcript_id "AT1G79690.1"; gene_id "AT1G79690"
1	Araport11	CDS	29988078	29988159	.	+	1	transcript_id "AT1G79690.1"; gene_id "AT1G79690"
1	Araport11	exon	29988339	29988404	.	+	.	transcript_id "AT1G79690.1"; gene_id "AT1G79690"
1	Araport11	CDS	29988339	29988404	.	+	0	transcript_id "AT1G79690.1"; gene_id "AT1G79690"
1	Araport11	exon	29988540	29988617	.	+	.	transcript_id "AT1G79690.1"; gene_id "AT1G79690"
1	Araport11	CDS	29988540	29988617	.	+	0	transcript_id "AT1G79690.1"; gene_id "AT1G79690"
1	Araport11	exon	29988719	29988814	.	+	.	transcript_id "AT1G79690.1"; gene_id "AT1G79690"
1	Araport11	CDS	29988719	29988814	.	+	0	transcript_id "AT1G79690.1"; gene_id "AT1G79690"
1	Araport11	exon	29988905	29989011	.	+	.	transcript_id "AT1G79690.1"; gene_id "AT1G79690"
1	Araport11	CDS	29988905	29989011	.	+	0	transcript_id "AT1G79690.1"; gene_id "AT1G79690"
1	Araport11	exon	29989091	29989259	.	+	.	transcript_id "AT1G79690.1"; gene_id "AT1G79690"
1	Araport11	CDS	29989091	29989259	.	+	1	transcript_id "AT1G79690.1"; gene_id "AT1G79690"
1	Araport11	exon	29989360	29989443	.	+	.	transcript_id "AT1G79690.1"; gene_id "AT1G79690"
1	Araport11	CDS	29989360	29989443	.	+	0	transcript_id "AT1G79690.1"; gene_id "AT1G79690"
1	Araport11	exon	29989518	29989612	.	+	.	transcript_id "AT1G79690.1"; gene_id "AT1G79690"
1	Araport11	CDS	29989518	29989612	.	+	0	transcript_id "AT1G79690.1"; gene_id "AT1G79690"
1	Araport11	exon	29989693	29989783	.	+	.	transcript_id "AT1G79690.1"; gene_id "AT1G79690"
1	Araport11	CDS	29989693	29989783	.	+	1	transcript_id "AT1G79690.1"; gene_id "AT1G79690"
1	Araport11	exon	29989869	29990015	.	+	.	transcript_id "AT1G79690.1"; gene_id "AT1G79690"
1	Araport11	CDS	29989869	29990015	.	+	0	transcript_id "AT1G79690.1"; gene_id "AT1G79690"
1	Araport11	CDS	29990118	29990171	.	+	0	transcript_id "AT1G79690.1"; gene_id "AT1G79690"
1	Araport11	exon	29990118	29990388	.	+	.	transcript_id "AT1G79690.1"; gene_id "AT1G79690"
1	Araport11	stop_codon	29990169	29990171	.	+	.	transcript_id "AT1G79690.1"; gene_id "AT1G79690"
1	Araport11	3UTR	29990172	29990388	.	+	.	transcript_id "AT1G79690.1"; gene_id "AT1G79690"
1	Araport11	exon	29985129	29985242	.	+	.	transcript_id "AT1G79690.2"; gene_id "AT1G79690"
1	Araport11	5UTR	29985129	29985242	.	+	.	transcript_id "AT1G79690.2"; gene_id "AT1G79690"
1	Araport11	5UTR	29985332	29985359	.	+	.	transcript_id "AT1G79690.2"; gene_id "AT1G79690"
1	Araport11	exon	29985332	29985424	.	+	.	transcript_id "AT1G79690.2"; gene_id "AT1G79690"
1	Araport11	start_codon	29985360	29985362	.	+	.	transcript_id "AT1G79690.2"; gene_id "AT1G79690"
1	Araport11	CDS	29985360	29985424	.	+	0	transcript_id "AT1G79690.2"; gene_id "AT1G79690"
1	Araport11	exon	29985777	29985956	.	+	.	transcript_id "AT1G79690.2"; gene_id "AT1G79690"
1	Araport11	CDS	29985777	29985956	.	+	1	transcript_id "AT1G79690.2"; gene_id "AT1G79690"
1	Araport11	exon	29986029	29986106	.	+	.	transcript_id "AT1G79690.2"; gene_id "AT1G79690"
1	Araport11	CDS	29986029	29986106	.	+	1	transcript_id "AT1G79690.2"; gene_id "AT1G79690"
1	Araport11	exon	29986299	29986395	.	+	.	transcript_id "AT1G79690.2"; gene_id "AT1G79690"
1	Araport11	CDS	29986299	29986395	.	+	1	transcript_id "AT1G79690.2"; gene_id "AT1G79690"
1	Araport11	exon	29986483	29986616	.	+	.	transcript_id "AT1G79690.2"; gene_id "AT1G79690"
1	Araport11	CDS	29986483	29986616	.	+	0	transcript_id "AT1G79690.2"; gene_id "AT1G79690"
1	Araport11	exon	29986790	29986871	.	+	.	transcript_id "AT1G79690.2"; gene_id "AT1G79690"
1	Araport11	CDS	29986790	29986871	.	+	1	transcript_id "AT1G79690.2"; gene_id "AT1G79690"
1	Araport11	exon	29986986	29987072	.	+	.	transcript_id "AT1G79690.2"; gene_id "AT1G79690"
1	Araport11	CDS	29986986	29987072	.	+	0	transcript_id "AT1G79690.2"; gene_id "AT1G79690"
1	Araport11	exon	29987162	29987268	.	+	.	transcript_id "AT1G79690.2"; gene_id "AT1G79690"
1	Araport11	CDS	29987162	29987268	.	+	0	transcript_id "AT1G79690.2"; gene_id "AT1G79690"
1	Araport11	exon	29987471	29987642	.	+	.	transcript_id "AT1G79690.2"; gene_id "AT1G79690"
1	Araport11	CDS	29987471	29987642	.	+	1	transcript_id "AT1G79690.2"; gene_id "AT1G79690"
1	Araport11	exon	29987728	29987975	.	+	.	transcript_id "AT1G79690.2"; gene_id "AT1G79690"
1	Araport11	CDS	29987728	29987975	.	+	0	transcript_id "AT1G79690.2"; gene_id "AT1G79690"
1	Araport11	exon	29988078	29988159	.	+	.	transcript_id "AT1G79690.2"; gene_id "AT1G79690"
1	Araport11	CDS	29988078	29988159	.	+	1	transcript_id "AT1G79690.2"; gene_id "AT1G79690"
1	Araport11	exon	29988339	29988404	.	+	.	transcript_id "AT1G79690.2"; gene_id "AT1G79690"
1	Araport11	CDS	29988339	29988404	.	+	0	transcript_id "AT1G79690.2"; gene_id "AT1G79690"
1	Araport11	exon	29988540	29988617	.	+	.	transcript_id "AT1G79690.2"; gene_id "AT1G79690"
1	Araport11	CDS	29988540	29988617	.	+	0	transcript_id "AT1G79690.2"; gene_id "AT1G79690"
1	Araport11	exon	29988719	29988814	.	+	.	transcript_id "AT1G79690.2"; gene_id "AT1G79690"
1	Araport11	CDS	29988719	29988814	.	+	0	transcript_id "AT1G79690.2"; gene_id "AT1G79690"
1	Araport11	exon	29988905	29989011	.	+	.	transcript_id "AT1G79690.2"; gene_id "AT1G79690"
1	Araport11	CDS	29988905	29989011	.	+	0	transcript_id "AT1G79690.2"; gene_id "AT1G79690"
1	Araport11	exon	29989091	29989259	.	+	.	transcript_id "AT1G79690.2"; gene_id "AT1G79690"
1	Araport11	CDS	29989091	29989259	.	+	1	transcript_id "AT1G79690.2"; gene_id "AT1G79690"
1	Araport11	exon	29989360	29989443	.	+	.	transcript_id "AT1G79690.2"; gene_id "AT1G79690"
1	Araport11	CDS	29989360	29989443	.	+	0	transcript_id "AT1G79690.2"; gene_id "AT1G79690"
1	Araport11	exon	29989518	29989612	.	+	.	transcript_id "AT1G79690.2"; gene_id "AT1G79690"
1	Araport11	CDS	29989518	29989612	.	+	0	transcript_id "AT1G79690.2"; gene_id "AT1G79690"
1	Araport11	exon	29989693	29989783	.	+	.	transcript_id "AT1G79690.2"; gene_id "AT1G79690"
1	Araport11	CDS	29989693	29989783	.	+	1	transcript_id "AT1G79690.2"; gene_id "AT1G79690"
1	Araport11	exon	29989869	29990015	.	+	.	transcript_id "AT1G79690.2"; gene_id "AT1G79690"
1	Araport11	CDS	29989869	29990015	.	+	0	transcript_id "AT1G79690.2"; gene_id "AT1G79690"
1	Araport11	exon	29990118	29990171	.	+	.	transcript_id "AT1G79690.2"; gene_id "AT1G79690"
1	Araport11	CDS	29990118	29990171	.	+	0	transcript_id "AT1G79690.2"; gene_id "AT1G79690"
1	Araport11	stop_codon	29990169	29990171	.	+	.	transcript_id "AT1G79690.2"; gene_id "AT1G79690"
1	Araport11	3UTR	29990336	29990439	.	-	.	transcript_id "AT1G79700.1"; gene_id "AT1G79700"
1	Araport11	exon	29990336	29990825	.	-	.	transcript_id "AT1G79700.1"; gene_id "AT1G79700"
1	Araport11	CDS	29990440	29990825	.	-	2	transcript_id "AT1G79700.1"; gene_id "AT1G79700"
1	Araport11	start_codon	29990823	29990825	.	-	.	transcript_id "AT1G79700.1"; gene_id "AT1G79700"
1	Araport11	exon	29991834	29991880	.	-	.	transcript_id "AT1G79700.1"; gene_id "AT1G79700"
1	Araport11	CDS	29991834	29991880	.	-	1	transcript_id "AT1G79700.1"; gene_id "AT1G79700"
1	Araport11	exon	29991955	29992005	.	-	.	transcript_id "AT1G79700.1"; gene_id "AT1G79700"
1	Araport11	CDS	29991955	29992005	.	-	1	transcript_id "AT1G79700.1"; gene_id "AT1G79700"
1	Araport11	exon	29992089	29992162	.	-	.	transcript_id "AT1G79700.1"; gene_id "AT1G79700"
1	Araport11	CDS	29992089	29992162	.	-	0	transcript_id "AT1G79700.1"; gene_id "AT1G79700"
1	Araport11	exon	29992638	29992726	.	-	.	transcript_id "AT1G79700.1"; gene_id "AT1G79700"
1	Araport11	CDS	29992638	29992726	.	-	2	transcript_id "AT1G79700.1"; gene_id "AT1G79700"
1	Araport11	exon	29993080	29993088	.	-	.	transcript_id "AT1G79700.1"; gene_id "AT1G79700"
1	Araport11	CDS	29993080	29993088	.	-	2	transcript_id "AT1G79700.1"; gene_id "AT1G79700"
1	Araport11	exon	29993322	29993404	.	-	.	transcript_id "AT1G79700.1"; gene_id "AT1G79700"
1	Araport11	CDS	29993322	29993404	.	-	1	transcript_id "AT1G79700.1"; gene_id "AT1G79700"
1	Araport11	stop_codon	29993486	29993488	.	-	.	transcript_id "AT1G79700.1"; gene_id "AT1G79700"
1	Araport11	CDS	29993486	29993658	.	-	0	transcript_id "AT1G79700.1"; gene_id "AT1G79700"
1	Araport11	exon	29993486	29993724	.	-	.	transcript_id "AT1G79700.1"; gene_id "AT1G79700"
1	Araport11	5UTR	29993659	29993724	.	-	.	transcript_id "AT1G79700.1"; gene_id "AT1G79700"
1	Araport11	3UTR	29990336	29990439	.	-	.	transcript_id "AT1G79700.2"; gene_id "AT1G79700"
1	Araport11	exon	29990336	29990825	.	-	.	transcript_id "AT1G79700.2"; gene_id "AT1G79700"
1	Araport11	CDS	29990440	29990825	.	-	2	transcript_id "AT1G79700.2"; gene_id "AT1G79700"
1	Araport11	start_codon	29990823	29990825	.	-	.	transcript_id "AT1G79700.2"; gene_id "AT1G79700"
1	Araport11	exon	29991804	29991880	.	-	.	transcript_id "AT1G79700.2"; gene_id "AT1G79700"
1	Araport11	CDS	29991804	29991880	.	-	1	transcript_id "AT1G79700.2"; gene_id "AT1G79700"
1	Araport11	exon	29991955	29992005	.	-	.	transcript_id "AT1G79700.2"; gene_id "AT1G79700"
1	Araport11	CDS	29991955	29992005	.	-	1	transcript_id "AT1G79700.2"; gene_id "AT1G79700"
1	Araport11	exon	29992089	29992162	.	-	.	transcript_id "AT1G79700.2"; gene_id "AT1G79700"
1	Araport11	CDS	29992089	29992162	.	-	0	transcript_id "AT1G79700.2"; gene_id "AT1G79700"
1	Araport11	exon	29992638	29992726	.	-	.	transcript_id "AT1G79700.2"; gene_id "AT1G79700"
1	Araport11	CDS	29992638	29992726	.	-	2	transcript_id "AT1G79700.2"; gene_id "AT1G79700"
1	Araport11	exon	29993080	29993088	.	-	.	transcript_id "AT1G79700.2"; gene_id "AT1G79700"
1	Araport11	CDS	29993080	29993088	.	-	2	transcript_id "AT1G79700.2"; gene_id "AT1G79700"
1	Araport11	exon	29993322	29993404	.	-	.	transcript_id "AT1G79700.2"; gene_id "AT1G79700"
1	Araport11	CDS	29993322	29993404	.	-	1	transcript_id "AT1G79700.2"; gene_id "AT1G79700"
1	Araport11	stop_codon	29993486	29993488	.	-	.	transcript_id "AT1G79700.2"; gene_id "AT1G79700"
1	Araport11	CDS	29993486	29993658	.	-	0	transcript_id "AT1G79700.2"; gene_id "AT1G79700"
1	Araport11	exon	29993486	29993766	.	-	.	transcript_id "AT1G79700.2"; gene_id "AT1G79700"
1	Araport11	5UTR	29993659	29993766	.	-	.	transcript_id "AT1G79700.2"; gene_id "AT1G79700"
1	Araport11	exon	29990440	29990825	.	-	.	transcript_id "AT1G79700.4"; gene_id "AT1G79700"
1	Araport11	CDS	29990440	29990825	.	-	2	transcript_id "AT1G79700.4"; gene_id "AT1G79700"
1	Araport11	start_codon	29990823	29990825	.	-	.	transcript_id "AT1G79700.4"; gene_id "AT1G79700"
1	Araport11	exon	29991804	29991880	.	-	.	transcript_id "AT1G79700.4"; gene_id "AT1G79700"
1	Araport11	CDS	29991804	29991880	.	-	1	transcript_id "AT1G79700.4"; gene_id "AT1G79700"
1	Araport11	exon	29991955	29992005	.	-	.	transcript_id "AT1G79700.4"; gene_id "AT1G79700"
1	Araport11	CDS	29991955	29992005	.	-	1	transcript_id "AT1G79700.4"; gene_id "AT1G79700"
1	Araport11	exon	29992089	29992162	.	-	.	transcript_id "AT1G79700.4"; gene_id "AT1G79700"
1	Araport11	CDS	29992089	29992162	.	-	0	transcript_id "AT1G79700.4"; gene_id "AT1G79700"
1	Araport11	exon	29992638	29992726	.	-	.	transcript_id "AT1G79700.4"; gene_id "AT1G79700"
1	Araport11	CDS	29992638	29992726	.	-	2	transcript_id "AT1G79700.4"; gene_id "AT1G79700"
1	Araport11	stop_codon	29992868	29992870	.	-	.	transcript_id "AT1G79700.4"; gene_id "AT1G79700"
1	Araport11	CDS	29992868	29992886	.	-	0	transcript_id "AT1G79700.4"; gene_id "AT1G79700"
1	Araport11	exon	29992868	29993058	.	-	.	transcript_id "AT1G79700.4"; gene_id "AT1G79700"
1	Araport11	5UTR	29992887	29993058	.	-	.	transcript_id "AT1G79700.4"; gene_id "AT1G79700"
1	Araport11	exon	29990440	29990825	.	-	.	transcript_id "AT1G79700.3"; gene_id "AT1G79700"
1	Araport11	CDS	29990440	29990825	.	-	2	transcript_id "AT1G79700.3"; gene_id "AT1G79700"
1	Araport11	start_codon	29990823	29990825	.	-	.	transcript_id "AT1G79700.3"; gene_id "AT1G79700"
1	Araport11	exon	29991804	29991880	.	-	.	transcript_id "AT1G79700.3"; gene_id "AT1G79700"
1	Araport11	CDS	29991804	29991880	.	-	1	transcript_id "AT1G79700.3"; gene_id "AT1G79700"
1	Araport11	exon	29991955	29992005	.	-	.	transcript_id "AT1G79700.3"; gene_id "AT1G79700"
1	Araport11	CDS	29991955	29992005	.	-	1	transcript_id "AT1G79700.3"; gene_id "AT1G79700"
1	Araport11	exon	29992089	29992162	.	-	.	transcript_id "AT1G79700.3"; gene_id "AT1G79700"
1	Araport11	CDS	29992089	29992162	.	-	0	transcript_id "AT1G79700.3"; gene_id "AT1G79700"
1	Araport11	exon	29992638	29992726	.	-	.	transcript_id "AT1G79700.3"; gene_id "AT1G79700"
1	Araport11	CDS	29992638	29992726	.	-	2	transcript_id "AT1G79700.3"; gene_id "AT1G79700"
1	Araport11	stop_codon	29993080	29993082	.	-	.	transcript_id "AT1G79700.3"; gene_id "AT1G79700"
1	Araport11	CDS	29993080	29993116	.	-	0	transcript_id "AT1G79700.3"; gene_id "AT1G79700"
1	Araport11	exon	29993080	29993404	.	-	.	transcript_id "AT1G79700.3"; gene_id "AT1G79700"
1	Araport11	5UTR	29993117	29993404	.	-	.	transcript_id "AT1G79700.3"; gene_id "AT1G79700"
1	Araport11	exon	29993486	29993724	.	-	.	transcript_id "AT1G79700.3"; gene_id "AT1G79700"
1	Araport11	5UTR	29993486	29993724	.	-	.	transcript_id "AT1G79700.3"; gene_id "AT1G79700"
1	Araport11	exon	29992705	29993059	.	+	.	transcript_id "AT1G09907.1"; gene_id "AT1G09907"
1	Araport11	5UTR	29994962	29995136	.	+	.	transcript_id "AT1G79710.3"; gene_id "AT1G79710"
1	Araport11	exon	29994962	29995512	.	+	.	transcript_id "AT1G79710.3"; gene_id "AT1G79710"
1	Araport11	start_codon	29995137	29995139	.	+	.	transcript_id "AT1G79710.3"; gene_id "AT1G79710"
1	Araport11	CDS	29995137	29995512	.	+	0	transcript_id "AT1G79710.3"; gene_id "AT1G79710"
1	Araport11	exon	29995591	29995850	.	+	.	transcript_id "AT1G79710.3"; gene_id "AT1G79710"
1	Araport11	CDS	29995591	29995850	.	+	2	transcript_id "AT1G79710.3"; gene_id "AT1G79710"
1	Araport11	exon	29995939	29996034	.	+	.	transcript_id "AT1G79710.3"; gene_id "AT1G79710"
1	Araport11	CDS	29995939	29996034	.	+	0	transcript_id "AT1G79710.3"; gene_id "AT1G79710"
1	Araport11	exon	29996109	29996279	.	+	.	transcript_id "AT1G79710.3"; gene_id "AT1G79710"
1	Araport11	CDS	29996109	29996279	.	+	0	transcript_id "AT1G79710.3"; gene_id "AT1G79710"
1	Araport11	exon	29996398	29996683	.	+	.	transcript_id "AT1G79710.3"; gene_id "AT1G79710"
1	Araport11	CDS	29996398	29996683	.	+	0	transcript_id "AT1G79710.3"; gene_id "AT1G79710"
1	Araport11	CDS	29996829	29996839	.	+	2	transcript_id "AT1G79710.3"; gene_id "AT1G79710"
1	Araport11	exon	29996829	29996922	.	+	.	transcript_id "AT1G79710.3"; gene_id "AT1G79710"
1	Araport11	stop_codon	29996837	29996839	.	+	.	transcript_id "AT1G79710.3"; gene_id "AT1G79710"
1	Araport11	3UTR	29996840	29996922	.	+	.	transcript_id "AT1G79710.3"; gene_id "AT1G79710"
1	Araport11	5UTR	29994962	29995136	.	+	.	transcript_id "AT1G79710.1"; gene_id "AT1G79710"
1	Araport11	exon	29994962	29995512	.	+	.	transcript_id "AT1G79710.1"; gene_id "AT1G79710"
1	Araport11	start_codon	29995137	29995139	.	+	.	transcript_id "AT1G79710.1"; gene_id "AT1G79710"
1	Araport11	CDS	29995137	29995512	.	+	0	transcript_id "AT1G79710.1"; gene_id "AT1G79710"
1	Araport11	exon	29995591	29995850	.	+	.	transcript_id "AT1G79710.1"; gene_id "AT1G79710"
1	Araport11	CDS	29995591	29995850	.	+	2	transcript_id "AT1G79710.1"; gene_id "AT1G79710"
1	Araport11	exon	29995939	29996034	.	+	.	transcript_id "AT1G79710.1"; gene_id "AT1G79710"
1	Araport11	CDS	29995939	29996034	.	+	0	transcript_id "AT1G79710.1"; gene_id "AT1G79710"
1	Araport11	exon	29996109	29996279	.	+	.	transcript_id "AT1G79710.1"; gene_id "AT1G79710"
1	Araport11	CDS	29996109	29996279	.	+	0	transcript_id "AT1G79710.1"; gene_id "AT1G79710"
1	Araport11	CDS	29996398	29996988	.	+	0	transcript_id "AT1G79710.1"; gene_id "AT1G79710"
1	Araport11	exon	29996398	29997173	.	+	.	transcript_id "AT1G79710.1"; gene_id "AT1G79710"
1	Araport11	stop_codon	29996986	29996988	.	+	.	transcript_id "AT1G79710.1"; gene_id "AT1G79710"
1	Araport11	3UTR	29996989	29997173	.	+	.	transcript_id "AT1G79710.1"; gene_id "AT1G79710"
1	Araport11	5UTR	29994962	29995136	.	+	.	transcript_id "AT1G79710.2"; gene_id "AT1G79710"
1	Araport11	exon	29994962	29995512	.	+	.	transcript_id "AT1G79710.2"; gene_id "AT1G79710"
1	Araport11	start_codon	29995137	29995139	.	+	.	transcript_id "AT1G79710.2"; gene_id "AT1G79710"
1	Araport11	CDS	29995137	29995512	.	+	0	transcript_id "AT1G79710.2"; gene_id "AT1G79710"
1	Araport11	exon	29995591	29995850	.	+	.	transcript_id "AT1G79710.2"; gene_id "AT1G79710"
1	Araport11	CDS	29995591	29995850	.	+	2	transcript_id "AT1G79710.2"; gene_id "AT1G79710"
1	Araport11	exon	29995939	29996034	.	+	.	transcript_id "AT1G79710.2"; gene_id "AT1G79710"
1	Araport11	CDS	29995939	29996034	.	+	0	transcript_id "AT1G79710.2"; gene_id "AT1G79710"
1	Araport11	exon	29996109	29996279	.	+	.	transcript_id "AT1G79710.2"; gene_id "AT1G79710"
1	Araport11	CDS	29996109	29996279	.	+	0	transcript_id "AT1G79710.2"; gene_id "AT1G79710"
1	Araport11	CDS	29996398	29996988	.	+	0	transcript_id "AT1G79710.2"; gene_id "AT1G79710"
1	Araport11	exon	29996398	29997010	.	+	.	transcript_id "AT1G79710.2"; gene_id "AT1G79710"
1	Araport11	stop_codon	29996986	29996988	.	+	.	transcript_id "AT1G79710.2"; gene_id "AT1G79710"
1	Araport11	3UTR	29996989	29997010	.	+	.	transcript_id "AT1G79710.2"; gene_id "AT1G79710"
1	Araport11	exon	29997142	29997201	.	+	.	transcript_id "AT1G79710.2"; gene_id "AT1G79710"
1	Araport11	3UTR	29997142	29997201	.	+	.	transcript_id "AT1G79710.2"; gene_id "AT1G79710"
1	Araport11	3UTR	29997127	29997258	.	-	.	transcript_id "AT1G79720.1"; gene_id "AT1G79720"
1	Araport11	exon	29997127	29998535	.	-	.	transcript_id "AT1G79720.1"; gene_id "AT1G79720"
1	Araport11	CDS	29997259	29998535	.	-	2	transcript_id "AT1G79720.1"; gene_id "AT1G79720"
1	Araport11	start_codon	29998533	29998535	.	-	.	transcript_id "AT1G79720.1"; gene_id "AT1G79720"
1	Araport11	stop_codon	29998774	29998776	.	-	.	transcript_id "AT1G79720.1"; gene_id "AT1G79720"
1	Araport11	CDS	29998774	29998951	.	-	0	transcript_id "AT1G79720.1"; gene_id "AT1G79720"
1	Araport11	exon	29998774	29999045	.	-	.	transcript_id "AT1G79720.1"; gene_id "AT1G79720"
1	Araport11	5UTR	29998952	29999045	.	-	.	transcript_id "AT1G79720.1"; gene_id "AT1G79720"
1	Araport11	exon	29998363	29998796	.	+	.	transcript_id "AT1G09913.1"; gene_id "AT1G09913"
1	Araport11	3UTR	30000538	30000742	.	-	.	transcript_id "AT1G79730.1"; gene_id "AT1G79730"
1	Araport11	exon	30000538	30000886	.	-	.	transcript_id "AT1G79730.1"; gene_id "AT1G79730"
1	Araport11	CDS	30000743	30000886	.	-	0	transcript_id "AT1G79730.1"; gene_id "AT1G79730"
1	Araport11	start_codon	30000884	30000886	.	-	.	transcript_id "AT1G79730.1"; gene_id "AT1G79730"
1	Araport11	exon	30000984	30001127	.	-	.	transcript_id "AT1G79730.1"; gene_id "AT1G79730"
1	Araport11	CDS	30000984	30001127	.	-	0	transcript_id "AT1G79730.1"; gene_id "AT1G79730"
1	Araport11	exon	30001220	30001288	.	-	.	transcript_id "AT1G79730.1"; gene_id "AT1G79730"
1	Araport11	CDS	30001220	30001288	.	-	0	transcript_id "AT1G79730.1"; gene_id "AT1G79730"
1	Araport11	exon	30001377	30001445	.	-	.	transcript_id "AT1G79730.1"; gene_id "AT1G79730"
1	Araport11	CDS	30001377	30001445	.	-	0	transcript_id "AT1G79730.1"; gene_id "AT1G79730"
1	Araport11	exon	30001551	30001637	.	-	.	transcript_id "AT1G79730.1"; gene_id "AT1G79730"
1	Araport11	CDS	30001551	30001637	.	-	0	transcript_id "AT1G79730.1"; gene_id "AT1G79730"
1	Araport11	exon	30001870	30001975	.	-	.	transcript_id "AT1G79730.1"; gene_id "AT1G79730"
1	Araport11	CDS	30001870	30001975	.	-	1	transcript_id "AT1G79730.1"; gene_id "AT1G79730"
1	Araport11	exon	30002405	30002524	.	-	.	transcript_id "AT1G79730.1"; gene_id "AT1G79730"
1	Araport11	CDS	30002405	30002524	.	-	1	transcript_id "AT1G79730.1"; gene_id "AT1G79730"
1	Araport11	exon	30002608	30002684	.	-	.	transcript_id "AT1G79730.1"; gene_id "AT1G79730"
1	Araport11	CDS	30002608	30002684	.	-	0	transcript_id "AT1G79730.1"; gene_id "AT1G79730"
1	Araport11	exon	30002774	30002954	.	-	.	transcript_id "AT1G79730.1"; gene_id "AT1G79730"
1	Araport11	CDS	30002774	30002954	.	-	1	transcript_id "AT1G79730.1"; gene_id "AT1G79730"
1	Araport11	exon	30003039	30003146	.	-	.	transcript_id "AT1G79730.1"; gene_id "AT1G79730"
1	Araport11	CDS	30003039	30003146	.	-	1	transcript_id "AT1G79730.1"; gene_id "AT1G79730"
1	Araport11	exon	30003227	30003295	.	-	.	transcript_id "AT1G79730.1"; gene_id "AT1G79730"
1	Araport11	CDS	30003227	30003295	.	-	1	transcript_id "AT1G79730.1"; gene_id "AT1G79730"
1	Araport11	stop_codon	30003374	30003376	.	-	.	transcript_id "AT1G79730.1"; gene_id "AT1G79730"
1	Araport11	CDS	30003374	30003969	.	-	0	transcript_id "AT1G79730.1"; gene_id "AT1G79730"
1	Araport11	exon	30003374	30004083	.	-	.	transcript_id "AT1G79730.1"; gene_id "AT1G79730"
1	Araport11	5UTR	30003970	30004083	.	-	.	transcript_id "AT1G79730.1"; gene_id "AT1G79730"
1	Araport11	3UTR	30004057	30004366	.	-	.	transcript_id "AT1G79740.4"; gene_id "AT1G79740"
1	Araport11	exon	30004057	30004767	.	-	.	transcript_id "AT1G79740.4"; gene_id "AT1G79740"
1	Araport11	CDS	30004367	30004767	.	-	2	transcript_id "AT1G79740.4"; gene_id "AT1G79740"
1	Araport11	start_codon	30004765	30004767	.	-	.	transcript_id "AT1G79740.4"; gene_id "AT1G79740"
1	Araport11	exon	30005074	30006627	.	-	.	transcript_id "AT1G79740.4"; gene_id "AT1G79740"
1	Araport11	CDS	30005074	30006627	.	-	2	transcript_id "AT1G79740.4"; gene_id "AT1G79740"
1	Araport11	CDS	30006715	30006715	.	-	0	transcript_id "AT1G79740.4"; gene_id "AT1G79740"
1	Araport11	stop_codon	30006715	30006717	.	-	.	transcript_id "AT1G79740.4"; gene_id "AT1G79740"
1	Araport11	exon	30006715	30006911	.	-	.	transcript_id "AT1G79740.4"; gene_id "AT1G79740"
1	Araport11	5UTR	30006716	30006911	.	-	.	transcript_id "AT1G79740.4"; gene_id "AT1G79740"
1	Araport11	3UTR	30004057	30004366	.	-	.	transcript_id "AT1G79740.3"; gene_id "AT1G79740"
1	Araport11	exon	30004057	30004767	.	-	.	transcript_id "AT1G79740.3"; gene_id "AT1G79740"
1	Araport11	CDS	30004367	30004767	.	-	2	transcript_id "AT1G79740.3"; gene_id "AT1G79740"
1	Araport11	start_codon	30004765	30004767	.	-	.	transcript_id "AT1G79740.3"; gene_id "AT1G79740"
1	Araport11	stop_codon	30005074	30005076	.	-	.	transcript_id "AT1G79740.3"; gene_id "AT1G79740"
1	Araport11	CDS	30005074	30006229	.	-	0	transcript_id "AT1G79740.3"; gene_id "AT1G79740"
1	Araport11	exon	30005074	30006911	.	-	.	transcript_id "AT1G79740.3"; gene_id "AT1G79740"
1	Araport11	5UTR	30006230	30006911	.	-	.	transcript_id "AT1G79740.3"; gene_id "AT1G79740"
1	Araport11	3UTR	30004057	30004366	.	-	.	transcript_id "AT1G79740.2"; gene_id "AT1G79740"
1	Araport11	exon	30004057	30004767	.	-	.	transcript_id "AT1G79740.2"; gene_id "AT1G79740"
1	Araport11	CDS	30004367	30004767	.	-	2	transcript_id "AT1G79740.2"; gene_id "AT1G79740"
1	Araport11	start_codon	30004765	30004767	.	-	.	transcript_id "AT1G79740.2"; gene_id "AT1G79740"
1	Araport11	stop_codon	30005074	30005076	.	-	.	transcript_id "AT1G79740.2"; gene_id "AT1G79740"
1	Araport11	CDS	30005074	30006229	.	-	0	transcript_id "AT1G79740.2"; gene_id "AT1G79740"
1	Araport11	exon	30005074	30006755	.	-	.	transcript_id "AT1G79740.2"; gene_id "AT1G79740"
1	Araport11	5UTR	30006230	30006755	.	-	.	transcript_id "AT1G79740.2"; gene_id "AT1G79740"
1	Araport11	exon	30006976	30007190	.	-	.	transcript_id "AT1G79740.2"; gene_id "AT1G79740"
1	Araport11	5UTR	30006976	30007190	.	-	.	transcript_id "AT1G79740.2"; gene_id "AT1G79740"
1	Araport11	3UTR	30004057	30004366	.	-	.	transcript_id "AT1G79740.1"; gene_id "AT1G79740"
1	Araport11	exon	30004057	30004767	.	-	.	transcript_id "AT1G79740.1"; gene_id "AT1G79740"
1	Araport11	CDS	30004367	30004767	.	-	2	transcript_id "AT1G79740.1"; gene_id "AT1G79740"
1	Araport11	start_codon	30004765	30004767	.	-	.	transcript_id "AT1G79740.1"; gene_id "AT1G79740"
1	Araport11	exon	30005074	30006627	.	-	.	transcript_id "AT1G79740.1"; gene_id "AT1G79740"
1	Araport11	CDS	30005074	30006627	.	-	2	transcript_id "AT1G79740.1"; gene_id "AT1G79740"
1	Araport11	CDS	30006715	30006715	.	-	0	transcript_id "AT1G79740.1"; gene_id "AT1G79740"
1	Araport11	stop_codon	30006715	30006717	.	-	.	transcript_id "AT1G79740.1"; gene_id "AT1G79740"
1	Araport11	exon	30006715	30006755	.	-	.	transcript_id "AT1G79740.1"; gene_id "AT1G79740"
1	Araport11	5UTR	30006716	30006755	.	-	.	transcript_id "AT1G79740.1"; gene_id "AT1G79740"
1	Araport11	exon	30006976	30007190	.	-	.	transcript_id "AT1G79740.1"; gene_id "AT1G79740"
1	Araport11	5UTR	30006976	30007190	.	-	.	transcript_id "AT1G79740.1"; gene_id "AT1G79740"
1	Araport11	3UTR	30007288	30007654	.	-	.	transcript_id "AT1G79750.1"; gene_id "AT1G79750"
1	Araport11	exon	30007288	30007743	.	-	.	transcript_id "AT1G79750.1"; gene_id "AT1G79750"
1	Araport11	CDS	30007655	30007743	.	-	2	transcript_id "AT1G79750.1"; gene_id "AT1G79750"
1	Araport11	start_codon	30007741	30007743	.	-	.	transcript_id "AT1G79750.1"; gene_id "AT1G79750"
1	Araport11	exon	30007869	30008088	.	-	.	transcript_id "AT1G79750.1"; gene_id "AT1G79750"
1	Araport11	CDS	30007869	30008088	.	-	0	transcript_id "AT1G79750.1"; gene_id "AT1G79750"
1	Araport11	exon	30008162	30008236	.	-	.	transcript_id "AT1G79750.1"; gene_id "AT1G79750"
1	Araport11	CDS	30008162	30008236	.	-	0	transcript_id "AT1G79750.1"; gene_id "AT1G79750"
1	Araport11	exon	30008322	30008399	.	-	.	transcript_id "AT1G79750.1"; gene_id "AT1G79750"
1	Araport11	CDS	30008322	30008399	.	-	0	transcript_id "AT1G79750.1"; gene_id "AT1G79750"
1	Araport11	exon	30008510	30008599	.	-	.	transcript_id "AT1G79750.1"; gene_id "AT1G79750"
1	Araport11	CDS	30008510	30008599	.	-	0	transcript_id "AT1G79750.1"; gene_id "AT1G79750"
1	Araport11	exon	30008697	30008795	.	-	.	transcript_id "AT1G79750.1"; gene_id "AT1G79750"
1	Araport11	CDS	30008697	30008795	.	-	0	transcript_id "AT1G79750.1"; gene_id "AT1G79750"
1	Araport11	exon	30008869	30008922	.	-	.	transcript_id "AT1G79750.1"; gene_id "AT1G79750"
1	Araport11	CDS	30008869	30008922	.	-	0	transcript_id "AT1G79750.1"; gene_id "AT1G79750"
1	Araport11	exon	30009007	30009054	.	-	.	transcript_id "AT1G79750.1"; gene_id "AT1G79750"
1	Araport11	CDS	30009007	30009054	.	-	0	transcript_id "AT1G79750.1"; gene_id "AT1G79750"
1	Araport11	exon	30009176	30009274	.	-	.	transcript_id "AT1G79750.1"; gene_id "AT1G79750"
1	Araport11	CDS	30009176	30009274	.	-	0	transcript_id "AT1G79750.1"; gene_id "AT1G79750"
1	Araport11	exon	30009369	30009452	.	-	.	transcript_id "AT1G79750.1"; gene_id "AT1G79750"
1	Araport11	CDS	30009369	30009452	.	-	0	transcript_id "AT1G79750.1"; gene_id "AT1G79750"
1	Araport11	exon	30009547	30009618	.	-	.	transcript_id "AT1G79750.1"; gene_id "AT1G79750"
1	Araport11	CDS	30009547	30009618	.	-	0	transcript_id "AT1G79750.1"; gene_id "AT1G79750"
1	Araport11	exon	30009703	30009798	.	-	.	transcript_id "AT1G79750.1"; gene_id "AT1G79750"
1	Araport11	CDS	30009703	30009798	.	-	0	transcript_id "AT1G79750.1"; gene_id "AT1G79750"
1	Araport11	exon	30009881	30009946	.	-	.	transcript_id "AT1G79750.1"; gene_id "AT1G79750"
1	Araport11	CDS	30009881	30009946	.	-	0	transcript_id "AT1G79750.1"; gene_id "AT1G79750"
1	Araport11	exon	30010045	30010150	.	-	.	transcript_id "AT1G79750.1"; gene_id "AT1G79750"
1	Araport11	CDS	30010045	30010150	.	-	1	transcript_id "AT1G79750.1"; gene_id "AT1G79750"
1	Araport11	exon	30010236	30010387	.	-	.	transcript_id "AT1G79750.1"; gene_id "AT1G79750"
1	Araport11	CDS	30010236	30010387	.	-	0	transcript_id "AT1G79750.1"; gene_id "AT1G79750"
1	Araport11	exon	30010481	30010555	.	-	.	transcript_id "AT1G79750.1"; gene_id "AT1G79750"
1	Araport11	CDS	30010481	30010555	.	-	0	transcript_id "AT1G79750.1"; gene_id "AT1G79750"
1	Araport11	exon	30010654	30011061	.	-	.	transcript_id "AT1G79750.1"; gene_id "AT1G79750"
1	Araport11	CDS	30010654	30011061	.	-	0	transcript_id "AT1G79750.1"; gene_id "AT1G79750"
1	Araport11	stop_codon	30011150	30011152	.	-	.	transcript_id "AT1G79750.1"; gene_id "AT1G79750"
1	Araport11	CDS	30011150	30011179	.	-	0	transcript_id "AT1G79750.1"; gene_id "AT1G79750"
1	Araport11	exon	30011150	30011690	.	-	.	transcript_id "AT1G79750.1"; gene_id "AT1G79750"
1	Araport11	5UTR	30011180	30011690	.	-	.	transcript_id "AT1G79750.1"; gene_id "AT1G79750"
1	Araport11	5UTR	30011981	30011993	.	+	.	transcript_id "AT1G79760.2"; gene_id "AT1G79760"
1	Araport11	exon	30011981	30012445	.	+	.	transcript_id "AT1G79760.2"; gene_id "AT1G79760"
1	Araport11	start_codon	30011994	30011996	.	+	.	transcript_id "AT1G79760.2"; gene_id "AT1G79760"
1	Araport11	CDS	30011994	30012445	.	+	0	transcript_id "AT1G79760.2"; gene_id "AT1G79760"
1	Araport11	CDS	30012535	30013042	.	+	1	transcript_id "AT1G79760.2"; gene_id "AT1G79760"
1	Araport11	exon	30012535	30013495	.	+	.	transcript_id "AT1G79760.2"; gene_id "AT1G79760"
1	Araport11	stop_codon	30013040	30013042	.	+	.	transcript_id "AT1G79760.2"; gene_id "AT1G79760"
1	Araport11	3UTR	30013043	30013495	.	+	.	transcript_id "AT1G79760.2"; gene_id "AT1G79760"
1	Araport11	5UTR	30012010	30012053	.	+	.	transcript_id "AT1G79760.1"; gene_id "AT1G79760"
1	Araport11	exon	30012010	30012445	.	+	.	transcript_id "AT1G79760.1"; gene_id "AT1G79760"
1	Araport11	start_codon	30012054	30012056	.	+	.	transcript_id "AT1G79760.1"; gene_id "AT1G79760"
1	Araport11	CDS	30012054	30012445	.	+	0	transcript_id "AT1G79760.1"; gene_id "AT1G79760"
1	Araport11	CDS	30012535	30013042	.	+	1	transcript_id "AT1G79760.1"; gene_id "AT1G79760"
1	Araport11	exon	30012535	30013495	.	+	.	transcript_id "AT1G79760.1"; gene_id "AT1G79760"
1	Araport11	stop_codon	30013040	30013042	.	+	.	transcript_id "AT1G79760.1"; gene_id "AT1G79760"
1	Araport11	3UTR	30013043	30013495	.	+	.	transcript_id "AT1G79760.1"; gene_id "AT1G79760"
1	Araport11	5UTR	30014233	30014370	.	+	.	transcript_id "AT1G79770.1"; gene_id "AT1G79770"
1	Araport11	exon	30014233	30015392	.	+	.	transcript_id "AT1G79770.1"; gene_id "AT1G79770"
1	Araport11	start_codon	30014371	30014373	.	+	.	transcript_id "AT1G79770.1"; gene_id "AT1G79770"
1	Araport11	CDS	30014371	30014874	.	+	0	transcript_id "AT1G79770.1"; gene_id "AT1G79770"
1	Araport11	stop_codon	30014872	30014874	.	+	.	transcript_id "AT1G79770.1"; gene_id "AT1G79770"
1	Araport11	3UTR	30014875	30015392	.	+	.	transcript_id "AT1G79770.1"; gene_id "AT1G79770"
1	Araport11	5UTR	30015712	30015929	.	+	.	transcript_id "AT1G79780.1"; gene_id "AT1G79780"
1	Araport11	exon	30015712	30016141	.	+	.	transcript_id "AT1G79780.1"; gene_id "AT1G79780"
1	Araport11	start_codon	30015930	30015932	.	+	.	transcript_id "AT1G79780.1"; gene_id "AT1G79780"
1	Araport11	CDS	30015930	30016141	.	+	0	transcript_id "AT1G79780.1"; gene_id "AT1G79780"
1	Araport11	exon	30016434	30016569	.	+	.	transcript_id "AT1G79780.1"; gene_id "AT1G79780"
1	Araport11	CDS	30016434	30016569	.	+	1	transcript_id "AT1G79780.1"; gene_id "AT1G79780"
1	Araport11	exon	30016641	30016856	.	+	.	transcript_id "AT1G79780.1"; gene_id "AT1G79780"
1	Araport11	CDS	30016641	30016856	.	+	0	transcript_id "AT1G79780.1"; gene_id "AT1G79780"
1	Araport11	stop_codon	30016854	30016856	.	+	.	transcript_id "AT1G79780.1"; gene_id "AT1G79780"
1	Araport11	stop_codon	30016671	30016673	.	-	.	transcript_id "AT1G79790.3"; gene_id "AT1G79790"
1	Araport11	exon	30016671	30016766	.	-	.	transcript_id "AT1G79790.3"; gene_id "AT1G79790"
1	Araport11	CDS	30016671	30016766	.	-	0	transcript_id "AT1G79790.3"; gene_id "AT1G79790"
1	Araport11	start_codon	30016764	30016766	.	-	.	transcript_id "AT1G79790.3"; gene_id "AT1G79790"
1	Araport11	3UTR	30016881	30016986	.	-	.	transcript_id "AT1G79790.1"; gene_id "AT1G79790"
1	Araport11	exon	30016881	30017107	.	-	.	transcript_id "AT1G79790.1"; gene_id "AT1G79790"
1	Araport11	CDS	30016987	30017107	.	-	1	transcript_id "AT1G79790.1"; gene_id "AT1G79790"
1	Araport11	start_codon	30017105	30017107	.	-	.	transcript_id "AT1G79790.1"; gene_id "AT1G79790"
1	Araport11	exon	30017185	30017272	.	-	.	transcript_id "AT1G79790.1"; gene_id "AT1G79790"
1	Araport11	CDS	30017185	30017272	.	-	2	transcript_id "AT1G79790.1"; gene_id "AT1G79790"
1	Araport11	exon	30017372	30017442	.	-	.	transcript_id "AT1G79790.1"; gene_id "AT1G79790"
1	Araport11	CDS	30017372	30017442	.	-	1	transcript_id "AT1G79790.1"; gene_id "AT1G79790"
1	Araport11	exon	30017518	30017632	.	-	.	transcript_id "AT1G79790.1"; gene_id "AT1G79790"
1	Araport11	CDS	30017518	30017632	.	-	2	transcript_id "AT1G79790.1"; gene_id "AT1G79790"
1	Araport11	exon	30017713	30017764	.	-	.	transcript_id "AT1G79790.1"; gene_id "AT1G79790"
1	Araport11	CDS	30017713	30017764	.	-	0	transcript_id "AT1G79790.1"; gene_id "AT1G79790"
1	Araport11	exon	30017830	30017905	.	-	.	transcript_id "AT1G79790.1"; gene_id "AT1G79790"
1	Araport11	CDS	30017830	30017905	.	-	1	transcript_id "AT1G79790.1"; gene_id "AT1G79790"
1	Araport11	stop_codon	30017972	30017974	.	-	.	transcript_id "AT1G79790.1"; gene_id "AT1G79790"
1	Araport11	CDS	30017972	30018186	.	-	0	transcript_id "AT1G79790.1"; gene_id "AT1G79790"
1	Araport11	exon	30017972	30018231	.	-	.	transcript_id "AT1G79790.1"; gene_id "AT1G79790"
1	Araport11	5UTR	30018187	30018231	.	-	.	transcript_id "AT1G79790.1"; gene_id "AT1G79790"
1	Araport11	3UTR	30016881	30016986	.	-	.	transcript_id "AT1G79790.4"; gene_id "AT1G79790"
1	Araport11	exon	30016881	30017107	.	-	.	transcript_id "AT1G79790.4"; gene_id "AT1G79790"
1	Araport11	CDS	30016987	30017107	.	-	1	transcript_id "AT1G79790.4"; gene_id "AT1G79790"
1	Araport11	start_codon	30017105	30017107	.	-	.	transcript_id "AT1G79790.4"; gene_id "AT1G79790"
1	Araport11	exon	30017185	30017272	.	-	.	transcript_id "AT1G79790.4"; gene_id "AT1G79790"
1	Araport11	CDS	30017185	30017272	.	-	2	transcript_id "AT1G79790.4"; gene_id "AT1G79790"
1	Araport11	stop_codon	30017372	30017374	.	-	.	transcript_id "AT1G79790.4"; gene_id "AT1G79790"
1	Araport11	CDS	30017372	30017618	.	-	0	transcript_id "AT1G79790.4"; gene_id "AT1G79790"
1	Araport11	exon	30017372	30017764	.	-	.	transcript_id "AT1G79790.4"; gene_id "AT1G79790"
1	Araport11	5UTR	30017619	30017764	.	-	.	transcript_id "AT1G79790.4"; gene_id "AT1G79790"
1	Araport11	exon	30017830	30017905	.	-	.	transcript_id "AT1G79790.4"; gene_id "AT1G79790"
1	Araport11	5UTR	30017830	30017905	.	-	.	transcript_id "AT1G79790.4"; gene_id "AT1G79790"
1	Araport11	exon	30017972	30018231	.	-	.	transcript_id "AT1G79790.4"; gene_id "AT1G79790"
1	Araport11	5UTR	30017972	30018231	.	-	.	transcript_id "AT1G79790.4"; gene_id "AT1G79790"
1	Araport11	3UTR	30016881	30016986	.	-	.	transcript_id "AT1G79790.2"; gene_id "AT1G79790"
1	Araport11	exon	30016881	30017107	.	-	.	transcript_id "AT1G79790.2"; gene_id "AT1G79790"
1	Araport11	CDS	30016987	30017107	.	-	1	transcript_id "AT1G79790.2"; gene_id "AT1G79790"
1	Araport11	start_codon	30017105	30017107	.	-	.	transcript_id "AT1G79790.2"; gene_id "AT1G79790"
1	Araport11	exon	30017185	30017272	.	-	.	transcript_id "AT1G79790.2"; gene_id "AT1G79790"
1	Araport11	CDS	30017185	30017272	.	-	2	transcript_id "AT1G79790.2"; gene_id "AT1G79790"
1	Araport11	exon	30017372	30017632	.	-	.	transcript_id "AT1G79790.2"; gene_id "AT1G79790"
1	Araport11	CDS	30017372	30017632	.	-	2	transcript_id "AT1G79790.2"; gene_id "AT1G79790"
1	Araport11	exon	30017713	30017764	.	-	.	transcript_id "AT1G79790.2"; gene_id "AT1G79790"
1	Araport11	CDS	30017713	30017764	.	-	0	transcript_id "AT1G79790.2"; gene_id "AT1G79790"
1	Araport11	exon	30017830	30017905	.	-	.	transcript_id "AT1G79790.2"; gene_id "AT1G79790"
1	Araport11	CDS	30017830	30017905	.	-	1	transcript_id "AT1G79790.2"; gene_id "AT1G79790"
1	Araport11	stop_codon	30017972	30017974	.	-	.	transcript_id "AT1G79790.2"; gene_id "AT1G79790"
1	Araport11	CDS	30017972	30018186	.	-	0	transcript_id "AT1G79790.2"; gene_id "AT1G79790"
1	Araport11	exon	30017972	30018234	.	-	.	transcript_id "AT1G79790.2"; gene_id "AT1G79790"
1	Araport11	5UTR	30018187	30018234	.	-	.	transcript_id "AT1G79790.2"; gene_id "AT1G79790"
1	Araport11	5UTR	30018490	30018548	.	+	.	transcript_id "AT1G79800.1"; gene_id "AT1G79800"
1	Araport11	exon	30018490	30018753	.	+	.	transcript_id "AT1G79800.1"; gene_id "AT1G79800"
1	Araport11	start_codon	30018549	30018551	.	+	.	transcript_id "AT1G79800.1"; gene_id "AT1G79800"
1	Araport11	CDS	30018549	30018753	.	+	0	transcript_id "AT1G79800.1"; gene_id "AT1G79800"
1	Araport11	CDS	30018844	30019217	.	+	2	transcript_id "AT1G79800.1"; gene_id "AT1G79800"
1	Araport11	exon	30018844	30019315	.	+	.	transcript_id "AT1G79800.1"; gene_id "AT1G79800"
1	Araport11	stop_codon	30019215	30019217	.	+	.	transcript_id "AT1G79800.1"; gene_id "AT1G79800"
1	Araport11	3UTR	30019218	30019315	.	+	.	transcript_id "AT1G79800.1"; gene_id "AT1G79800"
1	Araport11	exon	30019744	30020037	.	+	.	transcript_id "AT1G79810.2"; gene_id "AT1G79810"
1	Araport11	5UTR	30019744	30020037	.	+	.	transcript_id "AT1G79810.2"; gene_id "AT1G79810"
1	Araport11	5UTR	30020106	30020168	.	+	.	transcript_id "AT1G79810.2"; gene_id "AT1G79810"
1	Araport11	exon	30020106	30020219	.	+	.	transcript_id "AT1G79810.2"; gene_id "AT1G79810"
1	Araport11	start_codon	30020169	30020171	.	+	.	transcript_id "AT1G79810.2"; gene_id "AT1G79810"
1	Araport11	CDS	30020169	30020219	.	+	0	transcript_id "AT1G79810.2"; gene_id "AT1G79810"
1	Araport11	exon	30020293	30020452	.	+	.	transcript_id "AT1G79810.2"; gene_id "AT1G79810"
1	Araport11	CDS	30020293	30020452	.	+	0	transcript_id "AT1G79810.2"; gene_id "AT1G79810"
1	Araport11	exon	30020529	30020665	.	+	.	transcript_id "AT1G79810.2"; gene_id "AT1G79810"
1	Araport11	CDS	30020529	30020665	.	+	2	transcript_id "AT1G79810.2"; gene_id "AT1G79810"
1	Araport11	exon	30020766	30020866	.	+	.	transcript_id "AT1G79810.2"; gene_id "AT1G79810"
1	Araport11	CDS	30020766	30020866	.	+	0	transcript_id "AT1G79810.2"; gene_id "AT1G79810"
1	Araport11	exon	30021082	30021199	.	+	.	transcript_id "AT1G79810.2"; gene_id "AT1G79810"
1	Araport11	CDS	30021082	30021199	.	+	1	transcript_id "AT1G79810.2"; gene_id "AT1G79810"
1	Araport11	exon	30021660	30021826	.	+	.	transcript_id "AT1G79810.2"; gene_id "AT1G79810"
1	Araport11	CDS	30021660	30021826	.	+	0	transcript_id "AT1G79810.2"; gene_id "AT1G79810"
1	Araport11	CDS	30022042	30022156	.	+	1	transcript_id "AT1G79810.2"; gene_id "AT1G79810"
1	Araport11	exon	30022042	30022486	.	+	.	transcript_id "AT1G79810.2"; gene_id "AT1G79810"
1	Araport11	stop_codon	30022154	30022156	.	+	.	transcript_id "AT1G79810.2"; gene_id "AT1G79810"
1	Araport11	3UTR	30022157	30022486	.	+	.	transcript_id "AT1G79810.2"; gene_id "AT1G79810"
1	Araport11	5UTR	30019744	30019943	.	+	.	transcript_id "AT1G79810.1"; gene_id "AT1G79810"
1	Araport11	exon	30019744	30020033	.	+	.	transcript_id "AT1G79810.1"; gene_id "AT1G79810"
1	Araport11	start_codon	30019944	30019946	.	+	.	transcript_id "AT1G79810.1"; gene_id "AT1G79810"
1	Araport11	CDS	30019944	30020033	.	+	0	transcript_id "AT1G79810.1"; gene_id "AT1G79810"
1	Araport11	exon	30020106	30020219	.	+	.	transcript_id "AT1G79810.1"; gene_id "AT1G79810"
1	Araport11	CDS	30020106	30020219	.	+	0	transcript_id "AT1G79810.1"; gene_id "AT1G79810"
1	Araport11	exon	30020293	30020452	.	+	.	transcript_id "AT1G79810.1"; gene_id "AT1G79810"
1	Araport11	CDS	30020293	30020452	.	+	0	transcript_id "AT1G79810.1"; gene_id "AT1G79810"
1	Araport11	exon	30020529	30020665	.	+	.	transcript_id "AT1G79810.1"; gene_id "AT1G79810"
1	Araport11	CDS	30020529	30020665	.	+	2	transcript_id "AT1G79810.1"; gene_id "AT1G79810"
1	Araport11	exon	30020766	30020866	.	+	.	transcript_id "AT1G79810.1"; gene_id "AT1G79810"
1	Araport11	CDS	30020766	30020866	.	+	0	transcript_id "AT1G79810.1"; gene_id "AT1G79810"
1	Araport11	exon	30021082	30021199	.	+	.	transcript_id "AT1G79810.1"; gene_id "AT1G79810"
1	Araport11	CDS	30021082	30021199	.	+	1	transcript_id "AT1G79810.1"; gene_id "AT1G79810"
1	Araport11	exon	30021660	30021826	.	+	.	transcript_id "AT1G79810.1"; gene_id "AT1G79810"
1	Araport11	CDS	30021660	30021826	.	+	0	transcript_id "AT1G79810.1"; gene_id "AT1G79810"
1	Araport11	CDS	30022042	30022156	.	+	1	transcript_id "AT1G79810.1"; gene_id "AT1G79810"
1	Araport11	exon	30022042	30022486	.	+	.	transcript_id "AT1G79810.1"; gene_id "AT1G79810"
1	Araport11	stop_codon	30022154	30022156	.	+	.	transcript_id "AT1G79810.1"; gene_id "AT1G79810"
1	Araport11	3UTR	30022157	30022486	.	+	.	transcript_id "AT1G79810.1"; gene_id "AT1G79810"
1	Araport11	exon	30021177	30021681	.	-	.	transcript_id "AT1G09917.1"; gene_id "AT1G09917"
1	Araport11	3UTR	30022260	30022580	.	-	.	transcript_id "AT1G79820.4"; gene_id "AT1G79820"
1	Araport11	exon	30022260	30022602	.	-	.	transcript_id "AT1G79820.4"; gene_id "AT1G79820"
1	Araport11	CDS	30022581	30022602	.	-	1	transcript_id "AT1G79820.4"; gene_id "AT1G79820"
1	Araport11	start_codon	30022600	30022602	.	-	.	transcript_id "AT1G79820.4"; gene_id "AT1G79820"
1	Araport11	exon	30022835	30022981	.	-	.	transcript_id "AT1G79820.4"; gene_id "AT1G79820"
1	Araport11	CDS	30022835	30022981	.	-	1	transcript_id "AT1G79820.4"; gene_id "AT1G79820"
1	Araport11	exon	30023063	30023151	.	-	.	transcript_id "AT1G79820.4"; gene_id "AT1G79820"
1	Araport11	CDS	30023063	30023151	.	-	0	transcript_id "AT1G79820.4"; gene_id "AT1G79820"
1	Araport11	exon	30023254	30023327	.	-	.	transcript_id "AT1G79820.4"; gene_id "AT1G79820"
1	Araport11	CDS	30023254	30023327	.	-	2	transcript_id "AT1G79820.4"; gene_id "AT1G79820"
1	Araport11	exon	30023584	30023727	.	-	.	transcript_id "AT1G79820.4"; gene_id "AT1G79820"
1	Araport11	CDS	30023584	30023727	.	-	2	transcript_id "AT1G79820.4"; gene_id "AT1G79820"
1	Araport11	exon	30023981	30024134	.	-	.	transcript_id "AT1G79820.4"; gene_id "AT1G79820"
1	Araport11	CDS	30023981	30024134	.	-	0	transcript_id "AT1G79820.4"; gene_id "AT1G79820"
1	Araport11	exon	30024228	30024321	.	-	.	transcript_id "AT1G79820.4"; gene_id "AT1G79820"
1	Araport11	CDS	30024228	30024321	.	-	1	transcript_id "AT1G79820.4"; gene_id "AT1G79820"
1	Araport11	exon	30024717	30024829	.	-	.	transcript_id "AT1G79820.4"; gene_id "AT1G79820"
1	Araport11	CDS	30024717	30024829	.	-	0	transcript_id "AT1G79820.4"; gene_id "AT1G79820"
1	Araport11	exon	30025211	30025310	.	-	.	transcript_id "AT1G79820.4"; gene_id "AT1G79820"
1	Araport11	CDS	30025211	30025310	.	-	1	transcript_id "AT1G79820.4"; gene_id "AT1G79820"
1	Araport11	exon	30025727	30025859	.	-	.	transcript_id "AT1G79820.4"; gene_id "AT1G79820"
1	Araport11	CDS	30025727	30025859	.	-	2	transcript_id "AT1G79820.4"; gene_id "AT1G79820"
1	Araport11	exon	30025966	30026033	.	-	.	transcript_id "AT1G79820.4"; gene_id "AT1G79820"
1	Araport11	CDS	30025966	30026033	.	-	1	transcript_id "AT1G79820.4"; gene_id "AT1G79820"
1	Araport11	exon	30026307	30026418	.	-	.	transcript_id "AT1G79820.4"; gene_id "AT1G79820"
1	Araport11	CDS	30026307	30026418	.	-	2	transcript_id "AT1G79820.4"; gene_id "AT1G79820"
1	Araport11	stop_codon	30026666	30026668	.	-	.	transcript_id "AT1G79820.4"; gene_id "AT1G79820"
1	Araport11	CDS	30026666	30026771	.	-	0	transcript_id "AT1G79820.4"; gene_id "AT1G79820"
1	Araport11	exon	30026666	30026790	.	-	.	transcript_id "AT1G79820.4"; gene_id "AT1G79820"
1	Araport11	5UTR	30026772	30026790	.	-	.	transcript_id "AT1G79820.4"; gene_id "AT1G79820"
1	Araport11	exon	30027290	30027391	.	-	.	transcript_id "AT1G79820.4"; gene_id "AT1G79820"
1	Araport11	5UTR	30027290	30027391	.	-	.	transcript_id "AT1G79820.4"; gene_id "AT1G79820"
1	Araport11	3UTR	30022351	30022580	.	-	.	transcript_id "AT1G79820.2"; gene_id "AT1G79820"
1	Araport11	exon	30022351	30022766	.	-	.	transcript_id "AT1G79820.2"; gene_id "AT1G79820"
1	Araport11	CDS	30022581	30022766	.	-	0	transcript_id "AT1G79820.2"; gene_id "AT1G79820"
1	Araport11	start_codon	30022764	30022766	.	-	.	transcript_id "AT1G79820.2"; gene_id "AT1G79820"
1	Araport11	exon	30022867	30022981	.	-	.	transcript_id "AT1G79820.2"; gene_id "AT1G79820"
1	Araport11	CDS	30022867	30022981	.	-	1	transcript_id "AT1G79820.2"; gene_id "AT1G79820"
1	Araport11	exon	30023063	30023151	.	-	.	transcript_id "AT1G79820.2"; gene_id "AT1G79820"
1	Araport11	CDS	30023063	30023151	.	-	0	transcript_id "AT1G79820.2"; gene_id "AT1G79820"
1	Araport11	exon	30023254	30023327	.	-	.	transcript_id "AT1G79820.2"; gene_id "AT1G79820"
1	Araport11	CDS	30023254	30023327	.	-	2	transcript_id "AT1G79820.2"; gene_id "AT1G79820"
1	Araport11	exon	30023584	30023727	.	-	.	transcript_id "AT1G79820.2"; gene_id "AT1G79820"
1	Araport11	CDS	30023584	30023727	.	-	2	transcript_id "AT1G79820.2"; gene_id "AT1G79820"
1	Araport11	exon	30023981	30024134	.	-	.	transcript_id "AT1G79820.2"; gene_id "AT1G79820"
1	Araport11	CDS	30023981	30024134	.	-	0	transcript_id "AT1G79820.2"; gene_id "AT1G79820"
1	Araport11	exon	30024228	30024321	.	-	.	transcript_id "AT1G79820.2"; gene_id "AT1G79820"
1	Araport11	CDS	30024228	30024321	.	-	1	transcript_id "AT1G79820.2"; gene_id "AT1G79820"
1	Araport11	exon	30024717	30024829	.	-	.	transcript_id "AT1G79820.2"; gene_id "AT1G79820"
1	Araport11	CDS	30024717	30024829	.	-	0	transcript_id "AT1G79820.2"; gene_id "AT1G79820"
1	Araport11	exon	30025211	30025310	.	-	.	transcript_id "AT1G79820.2"; gene_id "AT1G79820"
1	Araport11	CDS	30025211	30025310	.	-	1	transcript_id "AT1G79820.2"; gene_id "AT1G79820"
1	Araport11	exon	30025727	30025859	.	-	.	transcript_id "AT1G79820.2"; gene_id "AT1G79820"
1	Araport11	CDS	30025727	30025859	.	-	2	transcript_id "AT1G79820.2"; gene_id "AT1G79820"
1	Araport11	exon	30025966	30026033	.	-	.	transcript_id "AT1G79820.2"; gene_id "AT1G79820"
1	Araport11	CDS	30025966	30026033	.	-	1	transcript_id "AT1G79820.2"; gene_id "AT1G79820"
1	Araport11	exon	30026307	30026418	.	-	.	transcript_id "AT1G79820.2"; gene_id "AT1G79820"
1	Araport11	CDS	30026307	30026418	.	-	2	transcript_id "AT1G79820.2"; gene_id "AT1G79820"
1	Araport11	stop_codon	30026666	30026668	.	-	.	transcript_id "AT1G79820.2"; gene_id "AT1G79820"
1	Araport11	CDS	30026666	30026771	.	-	0	transcript_id "AT1G79820.2"; gene_id "AT1G79820"
1	Araport11	exon	30026666	30026790	.	-	.	transcript_id "AT1G79820.2"; gene_id "AT1G79820"
1	Araport11	5UTR	30026772	30026790	.	-	.	transcript_id "AT1G79820.2"; gene_id "AT1G79820"
1	Araport11	exon	30026984	30027277	.	-	.	transcript_id "AT1G79820.2"; gene_id "AT1G79820"
1	Araport11	5UTR	30026984	30027277	.	-	.	transcript_id "AT1G79820.2"; gene_id "AT1G79820"
1	Araport11	3UTR	30022351	30022580	.	-	.	transcript_id "AT1G79820.1"; gene_id "AT1G79820"
1	Araport11	exon	30022351	30022766	.	-	.	transcript_id "AT1G79820.1"; gene_id "AT1G79820"
1	Araport11	CDS	30022581	30022766	.	-	0	transcript_id "AT1G79820.1"; gene_id "AT1G79820"
1	Araport11	start_codon	30022764	30022766	.	-	.	transcript_id "AT1G79820.1"; gene_id "AT1G79820"
1	Araport11	exon	30022867	30022981	.	-	.	transcript_id "AT1G79820.1"; gene_id "AT1G79820"
1	Araport11	CDS	30022867	30022981	.	-	1	transcript_id "AT1G79820.1"; gene_id "AT1G79820"
1	Araport11	exon	30023063	30023151	.	-	.	transcript_id "AT1G79820.1"; gene_id "AT1G79820"
1	Araport11	CDS	30023063	30023151	.	-	0	transcript_id "AT1G79820.1"; gene_id "AT1G79820"
1	Araport11	exon	30023254	30023327	.	-	.	transcript_id "AT1G79820.1"; gene_id "AT1G79820"
1	Araport11	CDS	30023254	30023327	.	-	2	transcript_id "AT1G79820.1"; gene_id "AT1G79820"
1	Araport11	exon	30023584	30023727	.	-	.	transcript_id "AT1G79820.1"; gene_id "AT1G79820"
1	Araport11	CDS	30023584	30023727	.	-	2	transcript_id "AT1G79820.1"; gene_id "AT1G79820"
1	Araport11	exon	30023981	30024134	.	-	.	transcript_id "AT1G79820.1"; gene_id "AT1G79820"
1	Araport11	CDS	30023981	30024134	.	-	0	transcript_id "AT1G79820.1"; gene_id "AT1G79820"
1	Araport11	exon	30024228	30024321	.	-	.	transcript_id "AT1G79820.1"; gene_id "AT1G79820"
1	Araport11	CDS	30024228	30024321	.	-	1	transcript_id "AT1G79820.1"; gene_id "AT1G79820"
1	Araport11	exon	30024717	30024829	.	-	.	transcript_id "AT1G79820.1"; gene_id "AT1G79820"
1	Araport11	CDS	30024717	30024829	.	-	0	transcript_id "AT1G79820.1"; gene_id "AT1G79820"
1	Araport11	exon	30025211	30025310	.	-	.	transcript_id "AT1G79820.1"; gene_id "AT1G79820"
1	Araport11	CDS	30025211	30025310	.	-	1	transcript_id "AT1G79820.1"; gene_id "AT1G79820"
1	Araport11	exon	30025727	30025859	.	-	.	transcript_id "AT1G79820.1"; gene_id "AT1G79820"
1	Araport11	CDS	30025727	30025859	.	-	2	transcript_id "AT1G79820.1"; gene_id "AT1G79820"
1	Araport11	exon	30025966	30026033	.	-	.	transcript_id "AT1G79820.1"; gene_id "AT1G79820"
1	Araport11	CDS	30025966	30026033	.	-	1	transcript_id "AT1G79820.1"; gene_id "AT1G79820"
1	Araport11	exon	30026307	30026418	.	-	.	transcript_id "AT1G79820.1"; gene_id "AT1G79820"
1	Araport11	CDS	30026307	30026418	.	-	2	transcript_id "AT1G79820.1"; gene_id "AT1G79820"
1	Araport11	stop_codon	30026666	30026668	.	-	.	transcript_id "AT1G79820.1"; gene_id "AT1G79820"
1	Araport11	CDS	30026666	30026771	.	-	0	transcript_id "AT1G79820.1"; gene_id "AT1G79820"
1	Araport11	exon	30026666	30026790	.	-	.	transcript_id "AT1G79820.1"; gene_id "AT1G79820"
1	Araport11	5UTR	30026772	30026790	.	-	.	transcript_id "AT1G79820.1"; gene_id "AT1G79820"
1	Araport11	exon	30027290	30027377	.	-	.	transcript_id "AT1G79820.1"; gene_id "AT1G79820"
1	Araport11	5UTR	30027290	30027377	.	-	.	transcript_id "AT1G79820.1"; gene_id "AT1G79820"
1	Araport11	3UTR	30022351	30022580	.	-	.	transcript_id "AT1G79820.3"; gene_id "AT1G79820"
1	Araport11	exon	30022351	30022766	.	-	.	transcript_id "AT1G79820.3"; gene_id "AT1G79820"
1	Araport11	CDS	30022581	30022766	.	-	0	transcript_id "AT1G79820.3"; gene_id "AT1G79820"
1	Araport11	start_codon	30022764	30022766	.	-	.	transcript_id "AT1G79820.3"; gene_id "AT1G79820"
1	Araport11	exon	30022867	30022981	.	-	.	transcript_id "AT1G79820.3"; gene_id "AT1G79820"
1	Araport11	CDS	30022867	30022981	.	-	1	transcript_id "AT1G79820.3"; gene_id "AT1G79820"
1	Araport11	exon	30023063	30023151	.	-	.	transcript_id "AT1G79820.3"; gene_id "AT1G79820"
1	Araport11	CDS	30023063	30023151	.	-	0	transcript_id "AT1G79820.3"; gene_id "AT1G79820"
1	Araport11	exon	30023254	30023327	.	-	.	transcript_id "AT1G79820.3"; gene_id "AT1G79820"
1	Araport11	CDS	30023254	30023327	.	-	2	transcript_id "AT1G79820.3"; gene_id "AT1G79820"
1	Araport11	exon	30023981	30024134	.	-	.	transcript_id "AT1G79820.3"; gene_id "AT1G79820"
1	Araport11	CDS	30023981	30024134	.	-	0	transcript_id "AT1G79820.3"; gene_id "AT1G79820"
1	Araport11	exon	30024228	30024321	.	-	.	transcript_id "AT1G79820.3"; gene_id "AT1G79820"
1	Araport11	CDS	30024228	30024321	.	-	1	transcript_id "AT1G79820.3"; gene_id "AT1G79820"
1	Araport11	exon	30024717	30024829	.	-	.	transcript_id "AT1G79820.3"; gene_id "AT1G79820"
1	Araport11	CDS	30024717	30024829	.	-	0	transcript_id "AT1G79820.3"; gene_id "AT1G79820"
1	Araport11	exon	30025211	30025310	.	-	.	transcript_id "AT1G79820.3"; gene_id "AT1G79820"
1	Araport11	CDS	30025211	30025310	.	-	1	transcript_id "AT1G79820.3"; gene_id "AT1G79820"
1	Araport11	exon	30025727	30025859	.	-	.	transcript_id "AT1G79820.3"; gene_id "AT1G79820"
1	Araport11	CDS	30025727	30025859	.	-	2	transcript_id "AT1G79820.3"; gene_id "AT1G79820"
1	Araport11	exon	30025966	30026033	.	-	.	transcript_id "AT1G79820.3"; gene_id "AT1G79820"
1	Araport11	CDS	30025966	30026033	.	-	1	transcript_id "AT1G79820.3"; gene_id "AT1G79820"
1	Araport11	exon	30026307	30026418	.	-	.	transcript_id "AT1G79820.3"; gene_id "AT1G79820"
1	Araport11	CDS	30026307	30026418	.	-	2	transcript_id "AT1G79820.3"; gene_id "AT1G79820"
1	Araport11	stop_codon	30026666	30026668	.	-	.	transcript_id "AT1G79820.3"; gene_id "AT1G79820"
1	Araport11	CDS	30026666	30026771	.	-	0	transcript_id "AT1G79820.3"; gene_id "AT1G79820"
1	Araport11	exon	30026666	30026790	.	-	.	transcript_id "AT1G79820.3"; gene_id "AT1G79820"
1	Araport11	5UTR	30026772	30026790	.	-	.	transcript_id "AT1G79820.3"; gene_id "AT1G79820"
1	Araport11	exon	30027290	30027634	.	-	.	transcript_id "AT1G79820.3"; gene_id "AT1G79820"
1	Araport11	5UTR	30027290	30027634	.	-	.	transcript_id "AT1G79820.3"; gene_id "AT1G79820"
1	Araport11	exon	30022581	30022766	.	-	.	transcript_id "AT1G79820.5"; gene_id "AT1G79820"
1	Araport11	CDS	30022581	30022766	.	-	0	transcript_id "AT1G79820.5"; gene_id "AT1G79820"
1	Araport11	start_codon	30022764	30022766	.	-	.	transcript_id "AT1G79820.5"; gene_id "AT1G79820"
1	Araport11	exon	30022867	30022981	.	-	.	transcript_id "AT1G79820.5"; gene_id "AT1G79820"
1	Araport11	CDS	30022867	30022981	.	-	1	transcript_id "AT1G79820.5"; gene_id "AT1G79820"
1	Araport11	exon	30023063	30023151	.	-	.	transcript_id "AT1G79820.5"; gene_id "AT1G79820"
1	Araport11	CDS	30023063	30023151	.	-	0	transcript_id "AT1G79820.5"; gene_id "AT1G79820"
1	Araport11	exon	30023254	30023327	.	-	.	transcript_id "AT1G79820.5"; gene_id "AT1G79820"
1	Araport11	CDS	30023254	30023327	.	-	2	transcript_id "AT1G79820.5"; gene_id "AT1G79820"
1	Araport11	exon	30023981	30024134	.	-	.	transcript_id "AT1G79820.5"; gene_id "AT1G79820"
1	Araport11	CDS	30023981	30024134	.	-	0	transcript_id "AT1G79820.5"; gene_id "AT1G79820"
1	Araport11	exon	30024228	30024321	.	-	.	transcript_id "AT1G79820.5"; gene_id "AT1G79820"
1	Araport11	CDS	30024228	30024321	.	-	1	transcript_id "AT1G79820.5"; gene_id "AT1G79820"
1	Araport11	exon	30024717	30024829	.	-	.	transcript_id "AT1G79820.5"; gene_id "AT1G79820"
1	Araport11	CDS	30024717	30024829	.	-	0	transcript_id "AT1G79820.5"; gene_id "AT1G79820"
1	Araport11	exon	30025211	30025310	.	-	.	transcript_id "AT1G79820.5"; gene_id "AT1G79820"
1	Araport11	CDS	30025211	30025310	.	-	1	transcript_id "AT1G79820.5"; gene_id "AT1G79820"
1	Araport11	stop_codon	30025394	30025396	.	-	.	transcript_id "AT1G79820.5"; gene_id "AT1G79820"
1	Araport11	CDS	30025394	30025626	.	-	0	transcript_id "AT1G79820.5"; gene_id "AT1G79820"
1	Araport11	exon	30025394	30025658	.	-	.	transcript_id "AT1G79820.5"; gene_id "AT1G79820"
1	Araport11	5UTR	30025627	30025658	.	-	.	transcript_id "AT1G79820.5"; gene_id "AT1G79820"
1	Araport11	exon	30026771	30026967	.	+	.	transcript_id "AT1G09923.1"; gene_id "AT1G09923"
1	Araport11	3UTR	30027569	30028109	.	-	.	transcript_id "AT1G79830.1"; gene_id "AT1G79830"
1	Araport11	exon	30027569	30028118	.	-	.	transcript_id "AT1G79830.1"; gene_id "AT1G79830"
1	Araport11	CDS	30028110	30028118	.	-	0	transcript_id "AT1G79830.1"; gene_id "AT1G79830"
1	Araport11	start_codon	30028116	30028118	.	-	.	transcript_id "AT1G79830.1"; gene_id "AT1G79830"
1	Araport11	exon	30028197	30028271	.	-	.	transcript_id "AT1G79830.1"; gene_id "AT1G79830"
1	Araport11	CDS	30028197	30028271	.	-	0	transcript_id "AT1G79830.1"; gene_id "AT1G79830"
1	Araport11	exon	30028360	30028473	.	-	.	transcript_id "AT1G79830.1"; gene_id "AT1G79830"
1	Araport11	CDS	30028360	30028473	.	-	0	transcript_id "AT1G79830.1"; gene_id "AT1G79830"
1	Araport11	exon	30028560	30028619	.	-	.	transcript_id "AT1G79830.1"; gene_id "AT1G79830"
1	Araport11	CDS	30028560	30028619	.	-	0	transcript_id "AT1G79830.1"; gene_id "AT1G79830"
1	Araport11	exon	30028908	30029128	.	-	.	transcript_id "AT1G79830.1"; gene_id "AT1G79830"
1	Araport11	CDS	30028908	30029128	.	-	2	transcript_id "AT1G79830.1"; gene_id "AT1G79830"
1	Araport11	exon	30029205	30029319	.	-	.	transcript_id "AT1G79830.1"; gene_id "AT1G79830"
1	Araport11	CDS	30029205	30029319	.	-	0	transcript_id "AT1G79830.1"; gene_id "AT1G79830"
1	Araport11	exon	30029549	30029767	.	-	.	transcript_id "AT1G79830.1"; gene_id "AT1G79830"
1	Araport11	CDS	30029549	30029767	.	-	0	transcript_id "AT1G79830.1"; gene_id "AT1G79830"
1	Araport11	exon	30029850	30029948	.	-	.	transcript_id "AT1G79830.1"; gene_id "AT1G79830"
1	Araport11	CDS	30029850	30029948	.	-	0	transcript_id "AT1G79830.1"; gene_id "AT1G79830"
1	Araport11	exon	30030036	30030101	.	-	.	transcript_id "AT1G79830.1"; gene_id "AT1G79830"
1	Araport11	CDS	30030036	30030101	.	-	0	transcript_id "AT1G79830.1"; gene_id "AT1G79830"
1	Araport11	exon	30030204	30030287	.	-	.	transcript_id "AT1G79830.1"; gene_id "AT1G79830"
1	Araport11	CDS	30030204	30030287	.	-	0	transcript_id "AT1G79830.1"; gene_id "AT1G79830"
1	Araport11	exon	30030423	30030482	.	-	.	transcript_id "AT1G79830.1"; gene_id "AT1G79830"
1	Araport11	CDS	30030423	30030482	.	-	0	transcript_id "AT1G79830.1"; gene_id "AT1G79830"
1	Araport11	exon	30030578	30030862	.	-	.	transcript_id "AT1G79830.1"; gene_id "AT1G79830"
1	Araport11	CDS	30030578	30030862	.	-	0	transcript_id "AT1G79830.1"; gene_id "AT1G79830"
1	Araport11	exon	30031071	30031118	.	-	.	transcript_id "AT1G79830.1"; gene_id "AT1G79830"
1	Araport11	CDS	30031071	30031118	.	-	0	transcript_id "AT1G79830.1"; gene_id "AT1G79830"
1	Araport11	exon	30031197	30031258	.	-	.	transcript_id "AT1G79830.1"; gene_id "AT1G79830"
1	Araport11	CDS	30031197	30031258	.	-	2	transcript_id "AT1G79830.1"; gene_id "AT1G79830"
1	Araport11	exon	30031404	30031518	.	-	.	transcript_id "AT1G79830.1"; gene_id "AT1G79830"
1	Araport11	CDS	30031404	30031518	.	-	0	transcript_id "AT1G79830.1"; gene_id "AT1G79830"
1	Araport11	exon	30031604	30031678	.	-	.	transcript_id "AT1G79830.1"; gene_id "AT1G79830"
1	Araport11	CDS	30031604	30031678	.	-	0	transcript_id "AT1G79830.1"; gene_id "AT1G79830"
1	Araport11	exon	30031807	30031878	.	-	.	transcript_id "AT1G79830.1"; gene_id "AT1G79830"
1	Araport11	CDS	30031807	30031878	.	-	0	transcript_id "AT1G79830.1"; gene_id "AT1G79830"
1	Araport11	exon	30031958	30032901	.	-	.	transcript_id "AT1G79830.1"; gene_id "AT1G79830"
1	Araport11	CDS	30031958	30032901	.	-	2	transcript_id "AT1G79830.1"; gene_id "AT1G79830"
1	Araport11	stop_codon	30033361	30033363	.	-	.	transcript_id "AT1G79830.1"; gene_id "AT1G79830"
1	Araport11	CDS	30033361	30033508	.	-	0	transcript_id "AT1G79830.1"; gene_id "AT1G79830"
1	Araport11	exon	30033361	30033590	.	-	.	transcript_id "AT1G79830.1"; gene_id "AT1G79830"
1	Araport11	5UTR	30033509	30033590	.	-	.	transcript_id "AT1G79830.1"; gene_id "AT1G79830"
1	Araport11	exon	30033714	30033888	.	-	.	transcript_id "AT1G79830.1"; gene_id "AT1G79830"
1	Araport11	5UTR	30033714	30033888	.	-	.	transcript_id "AT1G79830.1"; gene_id "AT1G79830"
1	Araport11	exon	30027569	30027975	.	-	.	transcript_id "AT1G79830.3"; gene_id "AT1G79830"
1	Araport11	3UTR	30027569	30027975	.	-	.	transcript_id "AT1G79830.3"; gene_id "AT1G79830"
1	Araport11	3UTR	30028070	30028109	.	-	.	transcript_id "AT1G79830.3"; gene_id "AT1G79830"
1	Araport11	exon	30028070	30028118	.	-	.	transcript_id "AT1G79830.3"; gene_id "AT1G79830"
1	Araport11	CDS	30028110	30028118	.	-	0	transcript_id "AT1G79830.3"; gene_id "AT1G79830"
1	Araport11	start_codon	30028116	30028118	.	-	.	transcript_id "AT1G79830.3"; gene_id "AT1G79830"
1	Araport11	exon	30028197	30028271	.	-	.	transcript_id "AT1G79830.3"; gene_id "AT1G79830"
1	Araport11	CDS	30028197	30028271	.	-	0	transcript_id "AT1G79830.3"; gene_id "AT1G79830"
1	Araport11	exon	30028360	30028473	.	-	.	transcript_id "AT1G79830.3"; gene_id "AT1G79830"
1	Araport11	CDS	30028360	30028473	.	-	0	transcript_id "AT1G79830.3"; gene_id "AT1G79830"
1	Araport11	exon	30028560	30028619	.	-	.	transcript_id "AT1G79830.3"; gene_id "AT1G79830"
1	Araport11	CDS	30028560	30028619	.	-	0	transcript_id "AT1G79830.3"; gene_id "AT1G79830"
1	Araport11	exon	30028908	30029128	.	-	.	transcript_id "AT1G79830.3"; gene_id "AT1G79830"
1	Araport11	CDS	30028908	30029128	.	-	2	transcript_id "AT1G79830.3"; gene_id "AT1G79830"
1	Araport11	exon	30029205	30029319	.	-	.	transcript_id "AT1G79830.3"; gene_id "AT1G79830"
1	Araport11	CDS	30029205	30029319	.	-	0	transcript_id "AT1G79830.3"; gene_id "AT1G79830"
1	Araport11	exon	30029549	30029767	.	-	.	transcript_id "AT1G79830.3"; gene_id "AT1G79830"
1	Araport11	CDS	30029549	30029767	.	-	0	transcript_id "AT1G79830.3"; gene_id "AT1G79830"
1	Araport11	exon	30029850	30029948	.	-	.	transcript_id "AT1G79830.3"; gene_id "AT1G79830"
1	Araport11	CDS	30029850	30029948	.	-	0	transcript_id "AT1G79830.3"; gene_id "AT1G79830"
1	Araport11	exon	30030036	30030101	.	-	.	transcript_id "AT1G79830.3"; gene_id "AT1G79830"
1	Araport11	CDS	30030036	30030101	.	-	0	transcript_id "AT1G79830.3"; gene_id "AT1G79830"
1	Araport11	exon	30030204	30030287	.	-	.	transcript_id "AT1G79830.3"; gene_id "AT1G79830"
1	Araport11	CDS	30030204	30030287	.	-	0	transcript_id "AT1G79830.3"; gene_id "AT1G79830"
1	Araport11	exon	30030423	30030482	.	-	.	transcript_id "AT1G79830.3"; gene_id "AT1G79830"
1	Araport11	CDS	30030423	30030482	.	-	0	transcript_id "AT1G79830.3"; gene_id "AT1G79830"
1	Araport11	exon	30030578	30030862	.	-	.	transcript_id "AT1G79830.3"; gene_id "AT1G79830"
1	Araport11	CDS	30030578	30030862	.	-	0	transcript_id "AT1G79830.3"; gene_id "AT1G79830"
1	Araport11	exon	30031071	30031118	.	-	.	transcript_id "AT1G79830.3"; gene_id "AT1G79830"
1	Araport11	CDS	30031071	30031118	.	-	0	transcript_id "AT1G79830.3"; gene_id "AT1G79830"
1	Araport11	exon	30031197	30031258	.	-	.	transcript_id "AT1G79830.3"; gene_id "AT1G79830"
1	Araport11	CDS	30031197	30031258	.	-	2	transcript_id "AT1G79830.3"; gene_id "AT1G79830"
1	Araport11	exon	30031404	30031518	.	-	.	transcript_id "AT1G79830.3"; gene_id "AT1G79830"
1	Araport11	CDS	30031404	30031518	.	-	0	transcript_id "AT1G79830.3"; gene_id "AT1G79830"
1	Araport11	exon	30031604	30031678	.	-	.	transcript_id "AT1G79830.3"; gene_id "AT1G79830"
1	Araport11	CDS	30031604	30031678	.	-	0	transcript_id "AT1G79830.3"; gene_id "AT1G79830"
1	Araport11	exon	30031807	30031878	.	-	.	transcript_id "AT1G79830.3"; gene_id "AT1G79830"
1	Araport11	CDS	30031807	30031878	.	-	0	transcript_id "AT1G79830.3"; gene_id "AT1G79830"
1	Araport11	exon	30031958	30032901	.	-	.	transcript_id "AT1G79830.3"; gene_id "AT1G79830"
1	Araport11	CDS	30031958	30032901	.	-	2	transcript_id "AT1G79830.3"; gene_id "AT1G79830"
1	Araport11	stop_codon	30033361	30033363	.	-	.	transcript_id "AT1G79830.3"; gene_id "AT1G79830"
1	Araport11	CDS	30033361	30033508	.	-	0	transcript_id "AT1G79830.3"; gene_id "AT1G79830"
1	Araport11	exon	30033361	30033590	.	-	.	transcript_id "AT1G79830.3"; gene_id "AT1G79830"
1	Araport11	5UTR	30033509	30033590	.	-	.	transcript_id "AT1G79830.3"; gene_id "AT1G79830"
1	Araport11	exon	30033714	30033901	.	-	.	transcript_id "AT1G79830.3"; gene_id "AT1G79830"
1	Araport11	5UTR	30033714	30033901	.	-	.	transcript_id "AT1G79830.3"; gene_id "AT1G79830"
1	Araport11	3UTR	30027617	30028145	.	-	.	transcript_id "AT1G79830.5"; gene_id "AT1G79830"
1	Araport11	exon	30027617	30028271	.	-	.	transcript_id "AT1G79830.5"; gene_id "AT1G79830"
1	Araport11	CDS	30028146	30028271	.	-	0	transcript_id "AT1G79830.5"; gene_id "AT1G79830"
1	Araport11	start_codon	30028269	30028271	.	-	.	transcript_id "AT1G79830.5"; gene_id "AT1G79830"
1	Araport11	exon	30028360	30028473	.	-	.	transcript_id "AT1G79830.5"; gene_id "AT1G79830"
1	Araport11	CDS	30028360	30028473	.	-	0	transcript_id "AT1G79830.5"; gene_id "AT1G79830"
1	Araport11	exon	30028560	30028619	.	-	.	transcript_id "AT1G79830.5"; gene_id "AT1G79830"
1	Araport11	CDS	30028560	30028619	.	-	0	transcript_id "AT1G79830.5"; gene_id "AT1G79830"
1	Araport11	exon	30028908	30029128	.	-	.	transcript_id "AT1G79830.5"; gene_id "AT1G79830"
1	Araport11	CDS	30028908	30029128	.	-	2	transcript_id "AT1G79830.5"; gene_id "AT1G79830"
1	Araport11	exon	30029205	30029319	.	-	.	transcript_id "AT1G79830.5"; gene_id "AT1G79830"
1	Araport11	CDS	30029205	30029319	.	-	0	transcript_id "AT1G79830.5"; gene_id "AT1G79830"
1	Araport11	exon	30029549	30029767	.	-	.	transcript_id "AT1G79830.5"; gene_id "AT1G79830"
1	Araport11	CDS	30029549	30029767	.	-	0	transcript_id "AT1G79830.5"; gene_id "AT1G79830"
1	Araport11	exon	30029850	30029948	.	-	.	transcript_id "AT1G79830.5"; gene_id "AT1G79830"
1	Araport11	CDS	30029850	30029948	.	-	0	transcript_id "AT1G79830.5"; gene_id "AT1G79830"
1	Araport11	exon	30030036	30030101	.	-	.	transcript_id "AT1G79830.5"; gene_id "AT1G79830"
1	Araport11	CDS	30030036	30030101	.	-	0	transcript_id "AT1G79830.5"; gene_id "AT1G79830"
1	Araport11	exon	30030204	30030287	.	-	.	transcript_id "AT1G79830.5"; gene_id "AT1G79830"
1	Araport11	CDS	30030204	30030287	.	-	0	transcript_id "AT1G79830.5"; gene_id "AT1G79830"
1	Araport11	exon	30030423	30030482	.	-	.	transcript_id "AT1G79830.5"; gene_id "AT1G79830"
1	Araport11	CDS	30030423	30030482	.	-	0	transcript_id "AT1G79830.5"; gene_id "AT1G79830"
1	Araport11	exon	30030578	30030862	.	-	.	transcript_id "AT1G79830.5"; gene_id "AT1G79830"
1	Araport11	CDS	30030578	30030862	.	-	0	transcript_id "AT1G79830.5"; gene_id "AT1G79830"
1	Araport11	exon	30031071	30031118	.	-	.	transcript_id "AT1G79830.5"; gene_id "AT1G79830"
1	Araport11	CDS	30031071	30031118	.	-	0	transcript_id "AT1G79830.5"; gene_id "AT1G79830"
1	Araport11	exon	30031197	30031258	.	-	.	transcript_id "AT1G79830.5"; gene_id "AT1G79830"
1	Araport11	CDS	30031197	30031258	.	-	2	transcript_id "AT1G79830.5"; gene_id "AT1G79830"
1	Araport11	exon	30031404	30031518	.	-	.	transcript_id "AT1G79830.5"; gene_id "AT1G79830"
1	Araport11	CDS	30031404	30031518	.	-	0	transcript_id "AT1G79830.5"; gene_id "AT1G79830"
1	Araport11	exon	30031604	30031678	.	-	.	transcript_id "AT1G79830.5"; gene_id "AT1G79830"
1	Araport11	CDS	30031604	30031678	.	-	0	transcript_id "AT1G79830.5"; gene_id "AT1G79830"
1	Araport11	exon	30031807	30031878	.	-	.	transcript_id "AT1G79830.5"; gene_id "AT1G79830"
1	Araport11	CDS	30031807	30031878	.	-	0	transcript_id "AT1G79830.5"; gene_id "AT1G79830"
1	Araport11	exon	30031958	30032901	.	-	.	transcript_id "AT1G79830.5"; gene_id "AT1G79830"
1	Araport11	CDS	30031958	30032901	.	-	2	transcript_id "AT1G79830.5"; gene_id "AT1G79830"
1	Araport11	stop_codon	30033361	30033363	.	-	.	transcript_id "AT1G79830.5"; gene_id "AT1G79830"
1	Araport11	CDS	30033361	30033508	.	-	0	transcript_id "AT1G79830.5"; gene_id "AT1G79830"
1	Araport11	exon	30033361	30033590	.	-	.	transcript_id "AT1G79830.5"; gene_id "AT1G79830"
1	Araport11	5UTR	30033509	30033590	.	-	.	transcript_id "AT1G79830.5"; gene_id "AT1G79830"
1	Araport11	exon	30033714	30033907	.	-	.	transcript_id "AT1G79830.5"; gene_id "AT1G79830"
1	Araport11	5UTR	30033714	30033907	.	-	.	transcript_id "AT1G79830.5"; gene_id "AT1G79830"
1	Araport11	exon	30027670	30027975	.	-	.	transcript_id "AT1G79830.4"; gene_id "AT1G79830"
1	Araport11	3UTR	30027670	30027975	.	-	.	transcript_id "AT1G79830.4"; gene_id "AT1G79830"
1	Araport11	3UTR	30028070	30028109	.	-	.	transcript_id "AT1G79830.4"; gene_id "AT1G79830"
1	Araport11	exon	30028070	30028118	.	-	.	transcript_id "AT1G79830.4"; gene_id "AT1G79830"
1	Araport11	CDS	30028110	30028118	.	-	0	transcript_id "AT1G79830.4"; gene_id "AT1G79830"
1	Araport11	start_codon	30028116	30028118	.	-	.	transcript_id "AT1G79830.4"; gene_id "AT1G79830"
1	Araport11	exon	30028197	30028271	.	-	.	transcript_id "AT1G79830.4"; gene_id "AT1G79830"
1	Araport11	CDS	30028197	30028271	.	-	0	transcript_id "AT1G79830.4"; gene_id "AT1G79830"
1	Araport11	exon	30028360	30028473	.	-	.	transcript_id "AT1G79830.4"; gene_id "AT1G79830"
1	Araport11	CDS	30028360	30028473	.	-	0	transcript_id "AT1G79830.4"; gene_id "AT1G79830"
1	Araport11	exon	30028560	30028619	.	-	.	transcript_id "AT1G79830.4"; gene_id "AT1G79830"
1	Araport11	CDS	30028560	30028619	.	-	0	transcript_id "AT1G79830.4"; gene_id "AT1G79830"
1	Araport11	exon	30028908	30029128	.	-	.	transcript_id "AT1G79830.4"; gene_id "AT1G79830"
1	Araport11	CDS	30028908	30029128	.	-	2	transcript_id "AT1G79830.4"; gene_id "AT1G79830"
1	Araport11	exon	30029205	30029319	.	-	.	transcript_id "AT1G79830.4"; gene_id "AT1G79830"
1	Araport11	CDS	30029205	30029319	.	-	0	transcript_id "AT1G79830.4"; gene_id "AT1G79830"
1	Araport11	exon	30029549	30029767	.	-	.	transcript_id "AT1G79830.4"; gene_id "AT1G79830"
1	Araport11	CDS	30029549	30029767	.	-	0	transcript_id "AT1G79830.4"; gene_id "AT1G79830"
1	Araport11	exon	30029850	30029948	.	-	.	transcript_id "AT1G79830.4"; gene_id "AT1G79830"
1	Araport11	CDS	30029850	30029948	.	-	0	transcript_id "AT1G79830.4"; gene_id "AT1G79830"
1	Araport11	exon	30030036	30030101	.	-	.	transcript_id "AT1G79830.4"; gene_id "AT1G79830"
1	Araport11	CDS	30030036	30030101	.	-	0	transcript_id "AT1G79830.4"; gene_id "AT1G79830"
1	Araport11	exon	30030204	30030287	.	-	.	transcript_id "AT1G79830.4"; gene_id "AT1G79830"
1	Araport11	CDS	30030204	30030287	.	-	0	transcript_id "AT1G79830.4"; gene_id "AT1G79830"
1	Araport11	exon	30030363	30030482	.	-	.	transcript_id "AT1G79830.4"; gene_id "AT1G79830"
1	Araport11	CDS	30030363	30030482	.	-	0	transcript_id "AT1G79830.4"; gene_id "AT1G79830"
1	Araport11	exon	30030578	30030862	.	-	.	transcript_id "AT1G79830.4"; gene_id "AT1G79830"
1	Araport11	CDS	30030578	30030862	.	-	0	transcript_id "AT1G79830.4"; gene_id "AT1G79830"
1	Araport11	exon	30031071	30031118	.	-	.	transcript_id "AT1G79830.4"; gene_id "AT1G79830"
1	Araport11	CDS	30031071	30031118	.	-	0	transcript_id "AT1G79830.4"; gene_id "AT1G79830"
1	Araport11	exon	30031197	30031258	.	-	.	transcript_id "AT1G79830.4"; gene_id "AT1G79830"
1	Araport11	CDS	30031197	30031258	.	-	2	transcript_id "AT1G79830.4"; gene_id "AT1G79830"
1	Araport11	exon	30031404	30031518	.	-	.	transcript_id "AT1G79830.4"; gene_id "AT1G79830"
1	Araport11	CDS	30031404	30031518	.	-	0	transcript_id "AT1G79830.4"; gene_id "AT1G79830"
1	Araport11	exon	30031604	30031678	.	-	.	transcript_id "AT1G79830.4"; gene_id "AT1G79830"
1	Araport11	CDS	30031604	30031678	.	-	0	transcript_id "AT1G79830.4"; gene_id "AT1G79830"
1	Araport11	exon	30031807	30031878	.	-	.	transcript_id "AT1G79830.4"; gene_id "AT1G79830"
1	Araport11	CDS	30031807	30031878	.	-	0	transcript_id "AT1G79830.4"; gene_id "AT1G79830"
1	Araport11	exon	30031958	30032901	.	-	.	transcript_id "AT1G79830.4"; gene_id "AT1G79830"
1	Araport11	CDS	30031958	30032901	.	-	2	transcript_id "AT1G79830.4"; gene_id "AT1G79830"
1	Araport11	stop_codon	30033361	30033363	.	-	.	transcript_id "AT1G79830.4"; gene_id "AT1G79830"
1	Araport11	CDS	30033361	30033508	.	-	0	transcript_id "AT1G79830.4"; gene_id "AT1G79830"
1	Araport11	exon	30033361	30033590	.	-	.	transcript_id "AT1G79830.4"; gene_id "AT1G79830"
1	Araport11	5UTR	30033509	30033590	.	-	.	transcript_id "AT1G79830.4"; gene_id "AT1G79830"
1	Araport11	exon	30033714	30033901	.	-	.	transcript_id "AT1G79830.4"; gene_id "AT1G79830"
1	Araport11	5UTR	30033714	30033901	.	-	.	transcript_id "AT1G79830.4"; gene_id "AT1G79830"
1	Araport11	3UTR	30027860	30028109	.	-	.	transcript_id "AT1G79830.2"; gene_id "AT1G79830"
1	Araport11	exon	30027860	30028118	.	-	.	transcript_id "AT1G79830.2"; gene_id "AT1G79830"
1	Araport11	CDS	30028110	30028118	.	-	0	transcript_id "AT1G79830.2"; gene_id "AT1G79830"
1	Araport11	start_codon	30028116	30028118	.	-	.	transcript_id "AT1G79830.2"; gene_id "AT1G79830"
1	Araport11	exon	30028197	30028271	.	-	.	transcript_id "AT1G79830.2"; gene_id "AT1G79830"
1	Araport11	CDS	30028197	30028271	.	-	0	transcript_id "AT1G79830.2"; gene_id "AT1G79830"
1	Araport11	exon	30028360	30028473	.	-	.	transcript_id "AT1G79830.2"; gene_id "AT1G79830"
1	Araport11	CDS	30028360	30028473	.	-	0	transcript_id "AT1G79830.2"; gene_id "AT1G79830"
1	Araport11	exon	30028560	30028619	.	-	.	transcript_id "AT1G79830.2"; gene_id "AT1G79830"
1	Araport11	CDS	30028560	30028619	.	-	0	transcript_id "AT1G79830.2"; gene_id "AT1G79830"
1	Araport11	exon	30028908	30029128	.	-	.	transcript_id "AT1G79830.2"; gene_id "AT1G79830"
1	Araport11	CDS	30028908	30029128	.	-	2	transcript_id "AT1G79830.2"; gene_id "AT1G79830"
1	Araport11	exon	30029205	30029319	.	-	.	transcript_id "AT1G79830.2"; gene_id "AT1G79830"
1	Araport11	CDS	30029205	30029319	.	-	0	transcript_id "AT1G79830.2"; gene_id "AT1G79830"
1	Araport11	exon	30029549	30029767	.	-	.	transcript_id "AT1G79830.2"; gene_id "AT1G79830"
1	Araport11	CDS	30029549	30029767	.	-	0	transcript_id "AT1G79830.2"; gene_id "AT1G79830"
1	Araport11	exon	30029850	30029948	.	-	.	transcript_id "AT1G79830.2"; gene_id "AT1G79830"
1	Araport11	CDS	30029850	30029948	.	-	0	transcript_id "AT1G79830.2"; gene_id "AT1G79830"
1	Araport11	exon	30030036	30030101	.	-	.	transcript_id "AT1G79830.2"; gene_id "AT1G79830"
1	Araport11	CDS	30030036	30030101	.	-	0	transcript_id "AT1G79830.2"; gene_id "AT1G79830"
1	Araport11	exon	30030204	30030287	.	-	.	transcript_id "AT1G79830.2"; gene_id "AT1G79830"
1	Araport11	CDS	30030204	30030287	.	-	0	transcript_id "AT1G79830.2"; gene_id "AT1G79830"
1	Araport11	exon	30030423	30030482	.	-	.	transcript_id "AT1G79830.2"; gene_id "AT1G79830"
1	Araport11	CDS	30030423	30030482	.	-	0	transcript_id "AT1G79830.2"; gene_id "AT1G79830"
1	Araport11	exon	30030578	30030862	.	-	.	transcript_id "AT1G79830.2"; gene_id "AT1G79830"
1	Araport11	CDS	30030578	30030862	.	-	0	transcript_id "AT1G79830.2"; gene_id "AT1G79830"
1	Araport11	exon	30031071	30031118	.	-	.	transcript_id "AT1G79830.2"; gene_id "AT1G79830"
1	Araport11	CDS	30031071	30031118	.	-	0	transcript_id "AT1G79830.2"; gene_id "AT1G79830"
1	Araport11	exon	30031197	30031258	.	-	.	transcript_id "AT1G79830.2"; gene_id "AT1G79830"
1	Araport11	CDS	30031197	30031258	.	-	2	transcript_id "AT1G79830.2"; gene_id "AT1G79830"
1	Araport11	exon	30031404	30031518	.	-	.	transcript_id "AT1G79830.2"; gene_id "AT1G79830"
1	Araport11	CDS	30031404	30031518	.	-	0	transcript_id "AT1G79830.2"; gene_id "AT1G79830"
1	Araport11	exon	30031604	30031678	.	-	.	transcript_id "AT1G79830.2"; gene_id "AT1G79830"
1	Araport11	CDS	30031604	30031678	.	-	0	transcript_id "AT1G79830.2"; gene_id "AT1G79830"
1	Araport11	exon	30031807	30031878	.	-	.	transcript_id "AT1G79830.2"; gene_id "AT1G79830"
1	Araport11	CDS	30031807	30031878	.	-	0	transcript_id "AT1G79830.2"; gene_id "AT1G79830"
1	Araport11	exon	30031958	30032901	.	-	.	transcript_id "AT1G79830.2"; gene_id "AT1G79830"
1	Araport11	CDS	30031958	30032901	.	-	2	transcript_id "AT1G79830.2"; gene_id "AT1G79830"
1	Araport11	stop_codon	30033361	30033363	.	-	.	transcript_id "AT1G79830.2"; gene_id "AT1G79830"
1	Araport11	CDS	30033361	30033508	.	-	0	transcript_id "AT1G79830.2"; gene_id "AT1G79830"
1	Araport11	exon	30033361	30033584	.	-	.	transcript_id "AT1G79830.2"; gene_id "AT1G79830"
1	Araport11	5UTR	30033509	30033584	.	-	.	transcript_id "AT1G79830.2"; gene_id "AT1G79830"
1	Araport11	exon	30033714	30033794	.	-	.	transcript_id "AT1G79830.2"; gene_id "AT1G79830"
1	Araport11	5UTR	30033714	30033794	.	-	.	transcript_id "AT1G79830.2"; gene_id "AT1G79830"
1	Araport11	exon	30036956	30037150	.	+	.	transcript_id "AT1G79840.3"; gene_id "AT1G79840"
1	Araport11	5UTR	30036956	30037150	.	+	.	transcript_id "AT1G79840.3"; gene_id "AT1G79840"
1	Araport11	5UTR	30037497	30037801	.	+	.	transcript_id "AT1G79840.3"; gene_id "AT1G79840"
1	Araport11	exon	30037497	30037980	.	+	.	transcript_id "AT1G79840.3"; gene_id "AT1G79840"
1	Araport11	start_codon	30037802	30037804	.	+	.	transcript_id "AT1G79840.3"; gene_id "AT1G79840"
1	Araport11	CDS	30037802	30037980	.	+	0	transcript_id "AT1G79840.3"; gene_id "AT1G79840"
1	Araport11	exon	30038617	30038734	.	+	.	transcript_id "AT1G79840.3"; gene_id "AT1G79840"
1	Araport11	CDS	30038617	30038734	.	+	1	transcript_id "AT1G79840.3"; gene_id "AT1G79840"
1	Araport11	exon	30038818	30039354	.	+	.	transcript_id "AT1G79840.3"; gene_id "AT1G79840"
1	Araport11	CDS	30038818	30039354	.	+	0	transcript_id "AT1G79840.3"; gene_id "AT1G79840"
1	Araport11	exon	30039444	30039548	.	+	.	transcript_id "AT1G79840.3"; gene_id "AT1G79840"
1	Araport11	CDS	30039444	30039548	.	+	0	transcript_id "AT1G79840.3"; gene_id "AT1G79840"
1	Araport11	exon	30039643	30040033	.	+	.	transcript_id "AT1G79840.3"; gene_id "AT1G79840"
1	Araport11	CDS	30039643	30040033	.	+	0	transcript_id "AT1G79840.3"; gene_id "AT1G79840"
1	Araport11	exon	30040117	30040388	.	+	.	transcript_id "AT1G79840.3"; gene_id "AT1G79840"
1	Araport11	CDS	30040117	30040388	.	+	2	transcript_id "AT1G79840.3"; gene_id "AT1G79840"
1	Araport11	exon	30040473	30040559	.	+	.	transcript_id "AT1G79840.3"; gene_id "AT1G79840"
1	Araport11	CDS	30040473	30040559	.	+	0	transcript_id "AT1G79840.3"; gene_id "AT1G79840"
1	Araport11	exon	30040633	30041013	.	+	.	transcript_id "AT1G79840.3"; gene_id "AT1G79840"
1	Araport11	CDS	30040633	30041013	.	+	0	transcript_id "AT1G79840.3"; gene_id "AT1G79840"
1	Araport11	stop_codon	30041011	30041013	.	+	.	transcript_id "AT1G79840.3"; gene_id "AT1G79840"
1	Araport11	5UTR	30036956	30037092	.	+	.	transcript_id "AT1G79840.2"; gene_id "AT1G79840"
1	Araport11	exon	30036956	30037150	.	+	.	transcript_id "AT1G79840.2"; gene_id "AT1G79840"
1	Araport11	start_codon	30037093	30037095	.	+	.	transcript_id "AT1G79840.2"; gene_id "AT1G79840"
1	Araport11	CDS	30037093	30037150	.	+	0	transcript_id "AT1G79840.2"; gene_id "AT1G79840"
1	Araport11	exon	30037497	30037603	.	+	.	transcript_id "AT1G79840.2"; gene_id "AT1G79840"
1	Araport11	CDS	30037497	30037603	.	+	2	transcript_id "AT1G79840.2"; gene_id "AT1G79840"
1	Araport11	exon	30037706	30037980	.	+	.	transcript_id "AT1G79840.2"; gene_id "AT1G79840"
1	Araport11	CDS	30037706	30037980	.	+	0	transcript_id "AT1G79840.2"; gene_id "AT1G79840"
1	Araport11	exon	30038617	30038734	.	+	.	transcript_id "AT1G79840.2"; gene_id "AT1G79840"
1	Araport11	CDS	30038617	30038734	.	+	1	transcript_id "AT1G79840.2"; gene_id "AT1G79840"
1	Araport11	exon	30038818	30039354	.	+	.	transcript_id "AT1G79840.2"; gene_id "AT1G79840"
1	Araport11	CDS	30038818	30039354	.	+	0	transcript_id "AT1G79840.2"; gene_id "AT1G79840"
1	Araport11	exon	30039444	30039548	.	+	.	transcript_id "AT1G79840.2"; gene_id "AT1G79840"
1	Araport11	CDS	30039444	30039548	.	+	0	transcript_id "AT1G79840.2"; gene_id "AT1G79840"
1	Araport11	exon	30039643	30040033	.	+	.	transcript_id "AT1G79840.2"; gene_id "AT1G79840"
1	Araport11	CDS	30039643	30040033	.	+	0	transcript_id "AT1G79840.2"; gene_id "AT1G79840"
1	Araport11	exon	30040117	30040388	.	+	.	transcript_id "AT1G79840.2"; gene_id "AT1G79840"
1	Araport11	CDS	30040117	30040388	.	+	2	transcript_id "AT1G79840.2"; gene_id "AT1G79840"
1	Araport11	exon	30040473	30040559	.	+	.	transcript_id "AT1G79840.2"; gene_id "AT1G79840"
1	Araport11	CDS	30040473	30040559	.	+	0	transcript_id "AT1G79840.2"; gene_id "AT1G79840"
1	Araport11	CDS	30040633	30041013	.	+	0	transcript_id "AT1G79840.2"; gene_id "AT1G79840"
1	Araport11	exon	30040633	30041440	.	+	.	transcript_id "AT1G79840.2"; gene_id "AT1G79840"
1	Araport11	stop_codon	30041011	30041013	.	+	.	transcript_id "AT1G79840.2"; gene_id "AT1G79840"
1	Araport11	3UTR	30041014	30041440	.	+	.	transcript_id "AT1G79840.2"; gene_id "AT1G79840"
1	Araport11	5UTR	30037376	30037525	.	+	.	transcript_id "AT1G79840.1"; gene_id "AT1G79840"
1	Araport11	exon	30037376	30037603	.	+	.	transcript_id "AT1G79840.1"; gene_id "AT1G79840"
1	Araport11	start_codon	30037526	30037528	.	+	.	transcript_id "AT1G79840.1"; gene_id "AT1G79840"
1	Araport11	CDS	30037526	30037603	.	+	0	transcript_id "AT1G79840.1"; gene_id "AT1G79840"
1	Araport11	exon	30037706	30037980	.	+	.	transcript_id "AT1G79840.1"; gene_id "AT1G79840"
1	Araport11	CDS	30037706	30037980	.	+	0	transcript_id "AT1G79840.1"; gene_id "AT1G79840"
1	Araport11	exon	30038617	30038734	.	+	.	transcript_id "AT1G79840.1"; gene_id "AT1G79840"
1	Araport11	CDS	30038617	30038734	.	+	1	transcript_id "AT1G79840.1"; gene_id "AT1G79840"
1	Araport11	exon	30038818	30039354	.	+	.	transcript_id "AT1G79840.1"; gene_id "AT1G79840"
1	Araport11	CDS	30038818	30039354	.	+	0	transcript_id "AT1G79840.1"; gene_id "AT1G79840"
1	Araport11	exon	30039444	30039548	.	+	.	transcript_id "AT1G79840.1"; gene_id "AT1G79840"
1	Araport11	CDS	30039444	30039548	.	+	0	transcript_id "AT1G79840.1"; gene_id "AT1G79840"
1	Araport11	exon	30039643	30040033	.	+	.	transcript_id "AT1G79840.1"; gene_id "AT1G79840"
1	Araport11	CDS	30039643	30040033	.	+	0	transcript_id "AT1G79840.1"; gene_id "AT1G79840"
1	Araport11	exon	30040117	30040388	.	+	.	transcript_id "AT1G79840.1"; gene_id "AT1G79840"
1	Araport11	CDS	30040117	30040388	.	+	2	transcript_id "AT1G79840.1"; gene_id "AT1G79840"
1	Araport11	exon	30040473	30040559	.	+	.	transcript_id "AT1G79840.1"; gene_id "AT1G79840"
1	Araport11	CDS	30040473	30040559	.	+	0	transcript_id "AT1G79840.1"; gene_id "AT1G79840"
1	Araport11	CDS	30040633	30041013	.	+	0	transcript_id "AT1G79840.1"; gene_id "AT1G79840"
1	Araport11	exon	30040633	30041091	.	+	.	transcript_id "AT1G79840.1"; gene_id "AT1G79840"
1	Araport11	stop_codon	30041011	30041013	.	+	.	transcript_id "AT1G79840.1"; gene_id "AT1G79840"
1	Araport11	3UTR	30041014	30041091	.	+	.	transcript_id "AT1G79840.1"; gene_id "AT1G79840"
1	Araport11	5UTR	30037431	30037525	.	+	.	transcript_id "AT1G79840.5"; gene_id "AT1G79840"
1	Araport11	exon	30037431	30037603	.	+	.	transcript_id "AT1G79840.5"; gene_id "AT1G79840"
1	Araport11	start_codon	30037526	30037528	.	+	.	transcript_id "AT1G79840.5"; gene_id "AT1G79840"
1	Araport11	CDS	30037526	30037603	.	+	0	transcript_id "AT1G79840.5"; gene_id "AT1G79840"
1	Araport11	exon	30037706	30037980	.	+	.	transcript_id "AT1G79840.5"; gene_id "AT1G79840"
1	Araport11	CDS	30037706	30037980	.	+	0	transcript_id "AT1G79840.5"; gene_id "AT1G79840"
1	Araport11	exon	30038617	30038734	.	+	.	transcript_id "AT1G79840.5"; gene_id "AT1G79840"
1	Araport11	CDS	30038617	30038734	.	+	1	transcript_id "AT1G79840.5"; gene_id "AT1G79840"
1	Araport11	exon	30038818	30039354	.	+	.	transcript_id "AT1G79840.5"; gene_id "AT1G79840"
1	Araport11	CDS	30038818	30039354	.	+	0	transcript_id "AT1G79840.5"; gene_id "AT1G79840"
1	Araport11	exon	30039444	30039548	.	+	.	transcript_id "AT1G79840.5"; gene_id "AT1G79840"
1	Araport11	CDS	30039444	30039548	.	+	0	transcript_id "AT1G79840.5"; gene_id "AT1G79840"
1	Araport11	exon	30039643	30040089	.	+	.	transcript_id "AT1G79840.5"; gene_id "AT1G79840"
1	Araport11	CDS	30039643	30040089	.	+	0	transcript_id "AT1G79840.5"; gene_id "AT1G79840"
1	Araport11	stop_codon	30040087	30040089	.	+	.	transcript_id "AT1G79840.5"; gene_id "AT1G79840"
1	Araport11	5UTR	30037431	30037525	.	+	.	transcript_id "AT1G79840.4"; gene_id "AT1G79840"
1	Araport11	exon	30037431	30037603	.	+	.	transcript_id "AT1G79840.4"; gene_id "AT1G79840"
1	Araport11	start_codon	30037526	30037528	.	+	.	transcript_id "AT1G79840.4"; gene_id "AT1G79840"
1	Araport11	CDS	30037526	30037603	.	+	0	transcript_id "AT1G79840.4"; gene_id "AT1G79840"
1	Araport11	exon	30037706	30037980	.	+	.	transcript_id "AT1G79840.4"; gene_id "AT1G79840"
1	Araport11	CDS	30037706	30037980	.	+	0	transcript_id "AT1G79840.4"; gene_id "AT1G79840"
1	Araport11	exon	30038617	30038734	.	+	.	transcript_id "AT1G79840.4"; gene_id "AT1G79840"
1	Araport11	CDS	30038617	30038734	.	+	1	transcript_id "AT1G79840.4"; gene_id "AT1G79840"
1	Araport11	exon	30038818	30039354	.	+	.	transcript_id "AT1G79840.4"; gene_id "AT1G79840"
1	Araport11	CDS	30038818	30039354	.	+	0	transcript_id "AT1G79840.4"; gene_id "AT1G79840"
1	Araport11	exon	30039444	30039548	.	+	.	transcript_id "AT1G79840.4"; gene_id "AT1G79840"
1	Araport11	CDS	30039444	30039548	.	+	0	transcript_id "AT1G79840.4"; gene_id "AT1G79840"
1	Araport11	exon	30039643	30040033	.	+	.	transcript_id "AT1G79840.4"; gene_id "AT1G79840"
1	Araport11	CDS	30039643	30040033	.	+	0	transcript_id "AT1G79840.4"; gene_id "AT1G79840"
1	Araport11	exon	30040117	30040388	.	+	.	transcript_id "AT1G79840.4"; gene_id "AT1G79840"
1	Araport11	CDS	30040117	30040388	.	+	2	transcript_id "AT1G79840.4"; gene_id "AT1G79840"
1	Araport11	exon	30040473	30040589	.	+	.	transcript_id "AT1G79840.4"; gene_id "AT1G79840"
1	Araport11	CDS	30040473	30040589	.	+	0	transcript_id "AT1G79840.4"; gene_id "AT1G79840"
1	Araport11	stop_codon	30040587	30040589	.	+	.	transcript_id "AT1G79840.4"; gene_id "AT1G79840"
1	Araport11	5UTR	30037640	30037801	.	+	.	transcript_id "AT1G79840.6"; gene_id "AT1G79840"
1	Araport11	exon	30037640	30037980	.	+	.	transcript_id "AT1G79840.6"; gene_id "AT1G79840"
1	Araport11	start_codon	30037802	30037804	.	+	.	transcript_id "AT1G79840.6"; gene_id "AT1G79840"
1	Araport11	CDS	30037802	30037980	.	+	0	transcript_id "AT1G79840.6"; gene_id "AT1G79840"
1	Araport11	exon	30038617	30038734	.	+	.	transcript_id "AT1G79840.6"; gene_id "AT1G79840"
1	Araport11	CDS	30038617	30038734	.	+	1	transcript_id "AT1G79840.6"; gene_id "AT1G79840"
1	Araport11	exon	30038818	30039354	.	+	.	transcript_id "AT1G79840.6"; gene_id "AT1G79840"
1	Araport11	CDS	30038818	30039354	.	+	0	transcript_id "AT1G79840.6"; gene_id "AT1G79840"
1	Araport11	exon	30039444	30039548	.	+	.	transcript_id "AT1G79840.6"; gene_id "AT1G79840"
1	Araport11	CDS	30039444	30039548	.	+	0	transcript_id "AT1G79840.6"; gene_id "AT1G79840"
1	Araport11	exon	30039643	30040033	.	+	.	transcript_id "AT1G79840.6"; gene_id "AT1G79840"
1	Araport11	CDS	30039643	30040033	.	+	0	transcript_id "AT1G79840.6"; gene_id "AT1G79840"
1	Araport11	exon	30040117	30040388	.	+	.	transcript_id "AT1G79840.6"; gene_id "AT1G79840"
1	Araport11	CDS	30040117	30040388	.	+	2	transcript_id "AT1G79840.6"; gene_id "AT1G79840"
1	Araport11	exon	30040473	30040559	.	+	.	transcript_id "AT1G79840.6"; gene_id "AT1G79840"
1	Araport11	CDS	30040473	30040559	.	+	0	transcript_id "AT1G79840.6"; gene_id "AT1G79840"
1	Araport11	exon	30040633	30041013	.	+	.	transcript_id "AT1G79840.6"; gene_id "AT1G79840"
1	Araport11	CDS	30040633	30041013	.	+	0	transcript_id "AT1G79840.6"; gene_id "AT1G79840"
1	Araport11	stop_codon	30041011	30041013	.	+	.	transcript_id "AT1G79840.6"; gene_id "AT1G79840"
1	Araport11	3UTR	30041243	30041472	.	-	.	transcript_id "AT1G79850.1"; gene_id "AT1G79850"
1	Araport11	exon	30041243	30041952	.	-	.	transcript_id "AT1G79850.1"; gene_id "AT1G79850"
1	Araport11	stop_codon	30041473	30041475	.	-	.	transcript_id "AT1G79850.1"; gene_id "AT1G79850"
1	Araport11	CDS	30041473	30041922	.	-	0	transcript_id "AT1G79850.1"; gene_id "AT1G79850"
1	Araport11	start_codon	30041920	30041922	.	-	.	transcript_id "AT1G79850.1"; gene_id "AT1G79850"
1	Araport11	5UTR	30041923	30041952	.	-	.	transcript_id "AT1G79850.1"; gene_id "AT1G79850"
1	Araport11	exon	30041286	30041963	.	+	.	transcript_id "AT1G09927.1"; gene_id "AT1G09927"
1	Araport11	3UTR	30041989	30042171	.	-	.	transcript_id "AT1G79860.1"; gene_id "AT1G79860"
1	Araport11	exon	30041989	30042834	.	-	.	transcript_id "AT1G79860.1"; gene_id "AT1G79860"
1	Araport11	CDS	30042172	30042834	.	-	0	transcript_id "AT1G79860.1"; gene_id "AT1G79860"
1	Araport11	start_codon	30042832	30042834	.	-	.	transcript_id "AT1G79860.1"; gene_id "AT1G79860"
1	Araport11	exon	30042934	30043197	.	-	.	transcript_id "AT1G79860.1"; gene_id "AT1G79860"
1	Araport11	CDS	30042934	30043197	.	-	0	transcript_id "AT1G79860.1"; gene_id "AT1G79860"
1	Araport11	exon	30043304	30043378	.	-	.	transcript_id "AT1G79860.1"; gene_id "AT1G79860"
1	Araport11	CDS	30043304	30043378	.	-	0	transcript_id "AT1G79860.1"; gene_id "AT1G79860"
1	Araport11	exon	30043464	30043618	.	-	.	transcript_id "AT1G79860.1"; gene_id "AT1G79860"
1	Araport11	CDS	30043464	30043618	.	-	2	transcript_id "AT1G79860.1"; gene_id "AT1G79860"
1	Araport11	stop_codon	30043702	30043704	.	-	.	transcript_id "AT1G79860.1"; gene_id "AT1G79860"
1	Araport11	CDS	30043702	30044092	.	-	0	transcript_id "AT1G79860.1"; gene_id "AT1G79860"
1	Araport11	exon	30043702	30044297	.	-	.	transcript_id "AT1G79860.1"; gene_id "AT1G79860"
1	Araport11	5UTR	30044093	30044297	.	-	.	transcript_id "AT1G79860.1"; gene_id "AT1G79860"
1	Araport11	5UTR	30044746	30044793	.	+	.	transcript_id "AT1G79870.2"; gene_id "AT1G79870"
1	Araport11	exon	30044746	30045193	.	+	.	transcript_id "AT1G79870.2"; gene_id "AT1G79870"
1	Araport11	start_codon	30044794	30044796	.	+	.	transcript_id "AT1G79870.2"; gene_id "AT1G79870"
1	Araport11	CDS	30044794	30045193	.	+	0	transcript_id "AT1G79870.2"; gene_id "AT1G79870"
1	Araport11	CDS	30045367	30045851	.	+	2	transcript_id "AT1G79870.2"; gene_id "AT1G79870"
1	Araport11	exon	30045367	30046027	.	+	.	transcript_id "AT1G79870.2"; gene_id "AT1G79870"
1	Araport11	stop_codon	30045849	30045851	.	+	.	transcript_id "AT1G79870.2"; gene_id "AT1G79870"
1	Araport11	3UTR	30045852	30046027	.	+	.	transcript_id "AT1G79870.2"; gene_id "AT1G79870"
1	Araport11	5UTR	30044746	30044793	.	+	.	transcript_id "AT1G79870.1"; gene_id "AT1G79870"
1	Araport11	exon	30044746	30045216	.	+	.	transcript_id "AT1G79870.1"; gene_id "AT1G79870"
1	Araport11	start_codon	30044794	30044796	.	+	.	transcript_id "AT1G79870.1"; gene_id "AT1G79870"
1	Araport11	CDS	30044794	30045216	.	+	0	transcript_id "AT1G79870.1"; gene_id "AT1G79870"
1	Araport11	CDS	30045333	30045851	.	+	0	transcript_id "AT1G79870.1"; gene_id "AT1G79870"
1	Araport11	exon	30045333	30046148	.	+	.	transcript_id "AT1G79870.1"; gene_id "AT1G79870"
1	Araport11	stop_codon	30045849	30045851	.	+	.	transcript_id "AT1G79870.1"; gene_id "AT1G79870"
1	Araport11	3UTR	30045852	30046148	.	+	.	transcript_id "AT1G79870.1"; gene_id "AT1G79870"
1	Araport11	3UTR	30046028	30046221	.	-	.	transcript_id "AT1G79880.2"; gene_id "AT1G79880"
1	Araport11	exon	30046028	30046306	.	-	.	transcript_id "AT1G79880.2"; gene_id "AT1G79880"
1	Araport11	CDS	30046222	30046306	.	-	1	transcript_id "AT1G79880.2"; gene_id "AT1G79880"
1	Araport11	start_codon	30046304	30046306	.	-	.	transcript_id "AT1G79880.2"; gene_id "AT1G79880"
1	Araport11	exon	30046456	30046510	.	-	.	transcript_id "AT1G79880.2"; gene_id "AT1G79880"
1	Araport11	CDS	30046456	30046510	.	-	2	transcript_id "AT1G79880.2"; gene_id "AT1G79880"
1	Araport11	exon	30046603	30046747	.	-	.	transcript_id "AT1G79880.2"; gene_id "AT1G79880"
1	Araport11	CDS	30046603	30046747	.	-	0	transcript_id "AT1G79880.2"; gene_id "AT1G79880"
1	Araport11	exon	30046831	30047039	.	-	.	transcript_id "AT1G79880.2"; gene_id "AT1G79880"
1	Araport11	CDS	30046831	30047039	.	-	2	transcript_id "AT1G79880.2"; gene_id "AT1G79880"
1	Araport11	exon	30047117	30047187	.	-	.	transcript_id "AT1G79880.2"; gene_id "AT1G79880"
1	Araport11	CDS	30047117	30047187	.	-	1	transcript_id "AT1G79880.2"; gene_id "AT1G79880"
1	Araport11	exon	30047279	30047344	.	-	.	transcript_id "AT1G79880.2"; gene_id "AT1G79880"
1	Araport11	CDS	30047279	30047344	.	-	1	transcript_id "AT1G79880.2"; gene_id "AT1G79880"
1	Araport11	exon	30047462	30047610	.	-	.	transcript_id "AT1G79880.2"; gene_id "AT1G79880"
1	Araport11	CDS	30047462	30047610	.	-	0	transcript_id "AT1G79880.2"; gene_id "AT1G79880"
1	Araport11	exon	30047678	30047820	.	-	.	transcript_id "AT1G79880.2"; gene_id "AT1G79880"
1	Araport11	CDS	30047678	30047820	.	-	2	transcript_id "AT1G79880.2"; gene_id "AT1G79880"
1	Araport11	stop_codon	30047900	30047902	.	-	.	transcript_id "AT1G79880.2"; gene_id "AT1G79880"
1	Araport11	CDS	30047900	30048014	.	-	0	transcript_id "AT1G79880.2"; gene_id "AT1G79880"
1	Araport11	exon	30047900	30048203	.	-	.	transcript_id "AT1G79880.2"; gene_id "AT1G79880"
1	Araport11	5UTR	30048015	30048203	.	-	.	transcript_id "AT1G79880.2"; gene_id "AT1G79880"
1	Araport11	exon	30048289	30048408	.	-	.	transcript_id "AT1G79880.2"; gene_id "AT1G79880"
1	Araport11	5UTR	30048289	30048408	.	-	.	transcript_id "AT1G79880.2"; gene_id "AT1G79880"
1	Araport11	3UTR	30046028	30046221	.	-	.	transcript_id "AT1G79880.1"; gene_id "AT1G79880"
1	Araport11	exon	30046028	30046306	.	-	.	transcript_id "AT1G79880.1"; gene_id "AT1G79880"
1	Araport11	CDS	30046222	30046306	.	-	1	transcript_id "AT1G79880.1"; gene_id "AT1G79880"
1	Araport11	start_codon	30046304	30046306	.	-	.	transcript_id "AT1G79880.1"; gene_id "AT1G79880"
1	Araport11	exon	30046456	30046510	.	-	.	transcript_id "AT1G79880.1"; gene_id "AT1G79880"
1	Araport11	CDS	30046456	30046510	.	-	2	transcript_id "AT1G79880.1"; gene_id "AT1G79880"
1	Araport11	exon	30046603	30046747	.	-	.	transcript_id "AT1G79880.1"; gene_id "AT1G79880"
1	Araport11	CDS	30046603	30046747	.	-	0	transcript_id "AT1G79880.1"; gene_id "AT1G79880"
1	Araport11	exon	30046831	30047039	.	-	.	transcript_id "AT1G79880.1"; gene_id "AT1G79880"
1	Araport11	CDS	30046831	30047039	.	-	2	transcript_id "AT1G79880.1"; gene_id "AT1G79880"
1	Araport11	exon	30047117	30047187	.	-	.	transcript_id "AT1G79880.1"; gene_id "AT1G79880"
1	Araport11	CDS	30047117	30047187	.	-	1	transcript_id "AT1G79880.1"; gene_id "AT1G79880"
1	Araport11	exon	30047279	30047344	.	-	.	transcript_id "AT1G79880.1"; gene_id "AT1G79880"
1	Araport11	CDS	30047279	30047344	.	-	1	transcript_id "AT1G79880.1"; gene_id "AT1G79880"
1	Araport11	exon	30047462	30047610	.	-	.	transcript_id "AT1G79880.1"; gene_id "AT1G79880"
1	Araport11	CDS	30047462	30047610	.	-	0	transcript_id "AT1G79880.1"; gene_id "AT1G79880"
1	Araport11	exon	30047678	30047820	.	-	.	transcript_id "AT1G79880.1"; gene_id "AT1G79880"
1	Araport11	CDS	30047678	30047820	.	-	2	transcript_id "AT1G79880.1"; gene_id "AT1G79880"
1	Araport11	exon	30047900	30048049	.	-	.	transcript_id "AT1G79880.1"; gene_id "AT1G79880"
1	Araport11	CDS	30047900	30048049	.	-	2	transcript_id "AT1G79880.1"; gene_id "AT1G79880"
1	Araport11	exon	30048125	30048203	.	-	.	transcript_id "AT1G79880.1"; gene_id "AT1G79880"
1	Araport11	CDS	30048125	30048203	.	-	0	transcript_id "AT1G79880.1"; gene_id "AT1G79880"
1	Araport11	stop_codon	30048289	30048291	.	-	.	transcript_id "AT1G79880.1"; gene_id "AT1G79880"
1	Araport11	CDS	30048289	30048336	.	-	0	transcript_id "AT1G79880.1"; gene_id "AT1G79880"
1	Araport11	exon	30048289	30048408	.	-	.	transcript_id "AT1G79880.1"; gene_id "AT1G79880"
1	Araport11	5UTR	30048337	30048408	.	-	.	transcript_id "AT1G79880.1"; gene_id "AT1G79880"
1	Araport11	3UTR	30046061	30046221	.	-	.	transcript_id "AT1G79880.3"; gene_id "AT1G79880"
1	Araport11	exon	30046061	30046306	.	-	.	transcript_id "AT1G79880.3"; gene_id "AT1G79880"
1	Araport11	CDS	30046222	30046306	.	-	1	transcript_id "AT1G79880.3"; gene_id "AT1G79880"
1	Araport11	start_codon	30046304	30046306	.	-	.	transcript_id "AT1G79880.3"; gene_id "AT1G79880"
1	Araport11	exon	30046420	30046510	.	-	.	transcript_id "AT1G79880.3"; gene_id "AT1G79880"
1	Araport11	CDS	30046420	30046510	.	-	2	transcript_id "AT1G79880.3"; gene_id "AT1G79880"
1	Araport11	exon	30046603	30046747	.	-	.	transcript_id "AT1G79880.3"; gene_id "AT1G79880"
1	Araport11	CDS	30046603	30046747	.	-	0	transcript_id "AT1G79880.3"; gene_id "AT1G79880"
1	Araport11	exon	30046831	30047039	.	-	.	transcript_id "AT1G79880.3"; gene_id "AT1G79880"
1	Araport11	CDS	30046831	30047039	.	-	2	transcript_id "AT1G79880.3"; gene_id "AT1G79880"
1	Araport11	exon	30047117	30047187	.	-	.	transcript_id "AT1G79880.3"; gene_id "AT1G79880"
1	Araport11	CDS	30047117	30047187	.	-	1	transcript_id "AT1G79880.3"; gene_id "AT1G79880"
1	Araport11	exon	30047279	30047344	.	-	.	transcript_id "AT1G79880.3"; gene_id "AT1G79880"
1	Araport11	CDS	30047279	30047344	.	-	1	transcript_id "AT1G79880.3"; gene_id "AT1G79880"
1	Araport11	exon	30047462	30047610	.	-	.	transcript_id "AT1G79880.3"; gene_id "AT1G79880"
1	Araport11	CDS	30047462	30047610	.	-	0	transcript_id "AT1G79880.3"; gene_id "AT1G79880"
1	Araport11	exon	30047678	30047820	.	-	.	transcript_id "AT1G79880.3"; gene_id "AT1G79880"
1	Araport11	CDS	30047678	30047820	.	-	2	transcript_id "AT1G79880.3"; gene_id "AT1G79880"
1	Araport11	stop_codon	30047900	30047902	.	-	.	transcript_id "AT1G79880.3"; gene_id "AT1G79880"
1	Araport11	CDS	30047900	30048014	.	-	0	transcript_id "AT1G79880.3"; gene_id "AT1G79880"
1	Araport11	exon	30047900	30048203	.	-	.	transcript_id "AT1G79880.3"; gene_id "AT1G79880"
1	Araport11	5UTR	30048015	30048203	.	-	.	transcript_id "AT1G79880.3"; gene_id "AT1G79880"
1	Araport11	exon	30048289	30048367	.	-	.	transcript_id "AT1G79880.3"; gene_id "AT1G79880"
1	Araport11	5UTR	30048289	30048367	.	-	.	transcript_id "AT1G79880.3"; gene_id "AT1G79880"
1	Araport11	5UTR	30048519	30048654	.	+	.	transcript_id "AT1G79890.1"; gene_id "AT1G79890"
1	Araport11	exon	30048519	30048778	.	+	.	transcript_id "AT1G79890.1"; gene_id "AT1G79890"
1	Araport11	start_codon	30048655	30048657	.	+	.	transcript_id "AT1G79890.1"; gene_id "AT1G79890"
1	Araport11	CDS	30048655	30048778	.	+	0	transcript_id "AT1G79890.1"; gene_id "AT1G79890"
1	Araport11	exon	30048885	30049439	.	+	.	transcript_id "AT1G79890.1"; gene_id "AT1G79890"
1	Araport11	CDS	30048885	30049439	.	+	2	transcript_id "AT1G79890.1"; gene_id "AT1G79890"
1	Araport11	exon	30049516	30049604	.	+	.	transcript_id "AT1G79890.1"; gene_id "AT1G79890"
1	Araport11	CDS	30049516	30049604	.	+	2	transcript_id "AT1G79890.1"; gene_id "AT1G79890"
1	Araport11	exon	30049809	30050162	.	+	.	transcript_id "AT1G79890.1"; gene_id "AT1G79890"
1	Araport11	CDS	30049809	30050162	.	+	0	transcript_id "AT1G79890.1"; gene_id "AT1G79890"
1	Araport11	exon	30050286	30050588	.	+	.	transcript_id "AT1G79890.1"; gene_id "AT1G79890"
1	Araport11	CDS	30050286	30050588	.	+	0	transcript_id "AT1G79890.1"; gene_id "AT1G79890"
1	Araport11	exon	30050686	30050916	.	+	.	transcript_id "AT1G79890.1"; gene_id "AT1G79890"
1	Araport11	CDS	30050686	30050916	.	+	0	transcript_id "AT1G79890.1"; gene_id "AT1G79890"
1	Araport11	exon	30050990	30051211	.	+	.	transcript_id "AT1G79890.1"; gene_id "AT1G79890"
1	Araport11	CDS	30050990	30051211	.	+	0	transcript_id "AT1G79890.1"; gene_id "AT1G79890"
1	Araport11	exon	30051329	30051866	.	+	.	transcript_id "AT1G79890.1"; gene_id "AT1G79890"
1	Araport11	CDS	30051329	30051866	.	+	0	transcript_id "AT1G79890.1"; gene_id "AT1G79890"
1	Araport11	exon	30051971	30052203	.	+	.	transcript_id "AT1G79890.1"; gene_id "AT1G79890"
1	Araport11	CDS	30051971	30052203	.	+	2	transcript_id "AT1G79890.1"; gene_id "AT1G79890"
1	Araport11	stop_codon	30052201	30052203	.	+	.	transcript_id "AT1G79890.1"; gene_id "AT1G79890"
1	Araport11	5UTR	30048577	30048654	.	+	.	transcript_id "AT1G79890.2"; gene_id "AT1G79890"
1	Araport11	exon	30048577	30048778	.	+	.	transcript_id "AT1G79890.2"; gene_id "AT1G79890"
1	Araport11	start_codon	30048655	30048657	.	+	.	transcript_id "AT1G79890.2"; gene_id "AT1G79890"
1	Araport11	CDS	30048655	30048778	.	+	0	transcript_id "AT1G79890.2"; gene_id "AT1G79890"
1	Araport11	exon	30048885	30049439	.	+	.	transcript_id "AT1G79890.2"; gene_id "AT1G79890"
1	Araport11	CDS	30048885	30049439	.	+	2	transcript_id "AT1G79890.2"; gene_id "AT1G79890"
1	Araport11	exon	30049516	30049604	.	+	.	transcript_id "AT1G79890.2"; gene_id "AT1G79890"
1	Araport11	CDS	30049516	30049604	.	+	2	transcript_id "AT1G79890.2"; gene_id "AT1G79890"
1	Araport11	exon	30049809	30050162	.	+	.	transcript_id "AT1G79890.2"; gene_id "AT1G79890"
1	Araport11	CDS	30049809	30050162	.	+	0	transcript_id "AT1G79890.2"; gene_id "AT1G79890"
1	Araport11	exon	30050286	30050588	.	+	.	transcript_id "AT1G79890.2"; gene_id "AT1G79890"
1	Araport11	CDS	30050286	30050588	.	+	0	transcript_id "AT1G79890.2"; gene_id "AT1G79890"
1	Araport11	exon	30050686	30050916	.	+	.	transcript_id "AT1G79890.2"; gene_id "AT1G79890"
1	Araport11	CDS	30050686	30050916	.	+	0	transcript_id "AT1G79890.2"; gene_id "AT1G79890"
1	Araport11	exon	30050990	30051211	.	+	.	transcript_id "AT1G79890.2"; gene_id "AT1G79890"
1	Araport11	CDS	30050990	30051211	.	+	0	transcript_id "AT1G79890.2"; gene_id "AT1G79890"
1	Araport11	CDS	30051329	30052018	.	+	0	transcript_id "AT1G79890.2"; gene_id "AT1G79890"
1	Araport11	exon	30051329	30052203	.	+	.	transcript_id "AT1G79890.2"; gene_id "AT1G79890"
1	Araport11	stop_codon	30052016	30052018	.	+	.	transcript_id "AT1G79890.2"; gene_id "AT1G79890"
1	Araport11	3UTR	30052019	30052203	.	+	.	transcript_id "AT1G79890.2"; gene_id "AT1G79890"
1	Araport11	5UTR	30048739	30048759	.	+	.	transcript_id "AT1G79890.3"; gene_id "AT1G79890"
1	Araport11	exon	30048739	30048778	.	+	.	transcript_id "AT1G79890.3"; gene_id "AT1G79890"
1	Araport11	start_codon	30048760	30048762	.	+	.	transcript_id "AT1G79890.3"; gene_id "AT1G79890"
1	Araport11	CDS	30048760	30048778	.	+	0	transcript_id "AT1G79890.3"; gene_id "AT1G79890"
1	Araport11	exon	30048885	30049439	.	+	.	transcript_id "AT1G79890.3"; gene_id "AT1G79890"
1	Araport11	CDS	30048885	30049439	.	+	2	transcript_id "AT1G79890.3"; gene_id "AT1G79890"
1	Araport11	exon	30049516	30049604	.	+	.	transcript_id "AT1G79890.3"; gene_id "AT1G79890"
1	Araport11	CDS	30049516	30049604	.	+	2	transcript_id "AT1G79890.3"; gene_id "AT1G79890"
1	Araport11	exon	30050286	30050588	.	+	.	transcript_id "AT1G79890.3"; gene_id "AT1G79890"
1	Araport11	CDS	30050286	30050588	.	+	0	transcript_id "AT1G79890.3"; gene_id "AT1G79890"
1	Araport11	exon	30050686	30050916	.	+	.	transcript_id "AT1G79890.3"; gene_id "AT1G79890"
1	Araport11	CDS	30050686	30050916	.	+	0	transcript_id "AT1G79890.3"; gene_id "AT1G79890"
1	Araport11	exon	30050990	30051211	.	+	.	transcript_id "AT1G79890.3"; gene_id "AT1G79890"
1	Araport11	CDS	30050990	30051211	.	+	0	transcript_id "AT1G79890.3"; gene_id "AT1G79890"
1	Araport11	exon	30051329	30051866	.	+	.	transcript_id "AT1G79890.3"; gene_id "AT1G79890"
1	Araport11	CDS	30051329	30051866	.	+	0	transcript_id "AT1G79890.3"; gene_id "AT1G79890"
1	Araport11	exon	30051971	30052203	.	+	.	transcript_id "AT1G79890.3"; gene_id "AT1G79890"
1	Araport11	CDS	30051971	30052203	.	+	2	transcript_id "AT1G79890.3"; gene_id "AT1G79890"
1	Araport11	stop_codon	30052201	30052203	.	+	.	transcript_id "AT1G79890.3"; gene_id "AT1G79890"
1	Araport11	5UTR	30049612	30049787	.	+	.	transcript_id "AT1G79890.4"; gene_id "AT1G79890"
1	Araport11	exon	30049612	30050162	.	+	.	transcript_id "AT1G79890.4"; gene_id "AT1G79890"
1	Araport11	start_codon	30049788	30049790	.	+	.	transcript_id "AT1G79890.4"; gene_id "AT1G79890"
1	Araport11	CDS	30049788	30050162	.	+	0	transcript_id "AT1G79890.4"; gene_id "AT1G79890"
1	Araport11	exon	30050286	30050588	.	+	.	transcript_id "AT1G79890.4"; gene_id "AT1G79890"
1	Araport11	CDS	30050286	30050588	.	+	0	transcript_id "AT1G79890.4"; gene_id "AT1G79890"
1	Araport11	exon	30050686	30050916	.	+	.	transcript_id "AT1G79890.4"; gene_id "AT1G79890"
1	Araport11	CDS	30050686	30050916	.	+	0	transcript_id "AT1G79890.4"; gene_id "AT1G79890"
1	Araport11	exon	30050990	30051211	.	+	.	transcript_id "AT1G79890.4"; gene_id "AT1G79890"
1	Araport11	CDS	30050990	30051211	.	+	0	transcript_id "AT1G79890.4"; gene_id "AT1G79890"
1	Araport11	exon	30051329	30051866	.	+	.	transcript_id "AT1G79890.4"; gene_id "AT1G79890"
1	Araport11	CDS	30051329	30051866	.	+	0	transcript_id "AT1G79890.4"; gene_id "AT1G79890"
1	Araport11	exon	30051971	30052203	.	+	.	transcript_id "AT1G79890.4"; gene_id "AT1G79890"
1	Araport11	CDS	30051971	30052203	.	+	2	transcript_id "AT1G79890.4"; gene_id "AT1G79890"
1	Araport11	stop_codon	30052201	30052203	.	+	.	transcript_id "AT1G79890.4"; gene_id "AT1G79890"
1	Araport11	3UTR	30051955	30052523	.	-	.	transcript_id "AT1G79900.1"; gene_id "AT1G79900"
1	Araport11	exon	30051955	30053177	.	-	.	transcript_id "AT1G79900.1"; gene_id "AT1G79900"
1	Araport11	CDS	30052524	30053177	.	-	0	transcript_id "AT1G79900.1"; gene_id "AT1G79900"
1	Araport11	start_codon	30053175	30053177	.	-	.	transcript_id "AT1G79900.1"; gene_id "AT1G79900"
1	Araport11	stop_codon	30053363	30053365	.	-	.	transcript_id "AT1G79900.1"; gene_id "AT1G79900"
1	Araport11	CDS	30053363	30053599	.	-	0	transcript_id "AT1G79900.1"; gene_id "AT1G79900"
1	Araport11	exon	30053363	30053936	.	-	.	transcript_id "AT1G79900.1"; gene_id "AT1G79900"
1	Araport11	5UTR	30053600	30053936	.	-	.	transcript_id "AT1G79900.1"; gene_id "AT1G79900"
1	Araport11	5UTR	30054552	30055087	.	+	.	transcript_id "AT1G79910.2"; gene_id "AT1G79910"
1	Araport11	exon	30054552	30055090	.	+	.	transcript_id "AT1G79910.2"; gene_id "AT1G79910"
1	Araport11	CDS	30055088	30055090	.	+	0	transcript_id "AT1G79910.2"; gene_id "AT1G79910"
1	Araport11	start_codon	30055088	30055090	.	+	.	transcript_id "AT1G79910.2"; gene_id "AT1G79910"
1	Araport11	exon	30055158	30055290	.	+	.	transcript_id "AT1G79910.2"; gene_id "AT1G79910"
1	Araport11	CDS	30055158	30055290	.	+	0	transcript_id "AT1G79910.2"; gene_id "AT1G79910"
1	Araport11	exon	30055734	30055833	.	+	.	transcript_id "AT1G79910.2"; gene_id "AT1G79910"
1	Araport11	CDS	30055734	30055833	.	+	2	transcript_id "AT1G79910.2"; gene_id "AT1G79910"
1	Araport11	exon	30055915	30056059	.	+	.	transcript_id "AT1G79910.2"; gene_id "AT1G79910"
1	Araport11	CDS	30055915	30056059	.	+	1	transcript_id "AT1G79910.2"; gene_id "AT1G79910"
1	Araport11	exon	30056136	30056282	.	+	.	transcript_id "AT1G79910.2"; gene_id "AT1G79910"
1	Araport11	CDS	30056136	30056282	.	+	0	transcript_id "AT1G79910.2"; gene_id "AT1G79910"
1	Araport11	exon	30056358	30056664	.	+	.	transcript_id "AT1G79910.2"; gene_id "AT1G79910"
1	Araport11	CDS	30056358	30056664	.	+	0	transcript_id "AT1G79910.2"; gene_id "AT1G79910"
1	Araport11	CDS	30056743	30057011	.	+	2	transcript_id "AT1G79910.2"; gene_id "AT1G79910"
1	Araport11	exon	30056743	30057170	.	+	.	transcript_id "AT1G79910.2"; gene_id "AT1G79910"
1	Araport11	stop_codon	30057009	30057011	.	+	.	transcript_id "AT1G79910.2"; gene_id "AT1G79910"
1	Araport11	3UTR	30057012	30057170	.	+	.	transcript_id "AT1G79910.2"; gene_id "AT1G79910"
1	Araport11	5UTR	30054884	30055049	.	+	.	transcript_id "AT1G79910.1"; gene_id "AT1G79910"
1	Araport11	exon	30054884	30055090	.	+	.	transcript_id "AT1G79910.1"; gene_id "AT1G79910"
1	Araport11	start_codon	30055050	30055052	.	+	.	transcript_id "AT1G79910.1"; gene_id "AT1G79910"
1	Araport11	CDS	30055050	30055090	.	+	0	transcript_id "AT1G79910.1"; gene_id "AT1G79910"
1	Araport11	exon	30055158	30055290	.	+	.	transcript_id "AT1G79910.1"; gene_id "AT1G79910"
1	Araport11	CDS	30055158	30055290	.	+	1	transcript_id "AT1G79910.1"; gene_id "AT1G79910"
1	Araport11	exon	30055730	30055833	.	+	.	transcript_id "AT1G79910.1"; gene_id "AT1G79910"
1	Araport11	CDS	30055730	30055833	.	+	0	transcript_id "AT1G79910.1"; gene_id "AT1G79910"
1	Araport11	exon	30055915	30056059	.	+	.	transcript_id "AT1G79910.1"; gene_id "AT1G79910"
1	Araport11	CDS	30055915	30056059	.	+	1	transcript_id "AT1G79910.1"; gene_id "AT1G79910"
1	Araport11	exon	30056136	30056282	.	+	.	transcript_id "AT1G79910.1"; gene_id "AT1G79910"
1	Araport11	CDS	30056136	30056282	.	+	0	transcript_id "AT1G79910.1"; gene_id "AT1G79910"
1	Araport11	exon	30056358	30056664	.	+	.	transcript_id "AT1G79910.1"; gene_id "AT1G79910"
1	Araport11	CDS	30056358	30056664	.	+	0	transcript_id "AT1G79910.1"; gene_id "AT1G79910"
1	Araport11	CDS	30056743	30057011	.	+	2	transcript_id "AT1G79910.1"; gene_id "AT1G79910"
1	Araport11	exon	30056743	30057181	.	+	.	transcript_id "AT1G79910.1"; gene_id "AT1G79910"
1	Araport11	stop_codon	30057009	30057011	.	+	.	transcript_id "AT1G79910.1"; gene_id "AT1G79910"
1	Araport11	3UTR	30057012	30057181	.	+	.	transcript_id "AT1G79910.1"; gene_id "AT1G79910"
1	Araport11	5UTR	30055503	30055511	.	+	.	transcript_id "AT1G79910.3"; gene_id "AT1G79910"
1	Araport11	exon	30055503	30055520	.	+	.	transcript_id "AT1G79910.3"; gene_id "AT1G79910"
1	Araport11	start_codon	30055512	30055514	.	+	.	transcript_id "AT1G79910.3"; gene_id "AT1G79910"
1	Araport11	CDS	30055512	30055520	.	+	0	transcript_id "AT1G79910.3"; gene_id "AT1G79910"
1	Araport11	exon	30055730	30055833	.	+	.	transcript_id "AT1G79910.3"; gene_id "AT1G79910"
1	Araport11	CDS	30055730	30055833	.	+	0	transcript_id "AT1G79910.3"; gene_id "AT1G79910"
1	Araport11	exon	30055915	30056059	.	+	.	transcript_id "AT1G79910.3"; gene_id "AT1G79910"
1	Araport11	CDS	30055915	30056059	.	+	1	transcript_id "AT1G79910.3"; gene_id "AT1G79910"
1	Araport11	exon	30056136	30056282	.	+	.	transcript_id "AT1G79910.3"; gene_id "AT1G79910"
1	Araport11	CDS	30056136	30056282	.	+	0	transcript_id "AT1G79910.3"; gene_id "AT1G79910"
1	Araport11	exon	30056358	30056664	.	+	.	transcript_id "AT1G79910.3"; gene_id "AT1G79910"
1	Araport11	CDS	30056358	30056664	.	+	0	transcript_id "AT1G79910.3"; gene_id "AT1G79910"
1	Araport11	CDS	30056743	30057011	.	+	2	transcript_id "AT1G79910.3"; gene_id "AT1G79910"
1	Araport11	exon	30056743	30057170	.	+	.	transcript_id "AT1G79910.3"; gene_id "AT1G79910"
1	Araport11	stop_codon	30057009	30057011	.	+	.	transcript_id "AT1G79910.3"; gene_id "AT1G79910"
1	Araport11	3UTR	30057012	30057170	.	+	.	transcript_id "AT1G79910.3"; gene_id "AT1G79910"
1	Araport11	5UTR	30057206	30057219	.	+	.	transcript_id "AT1G79915.2"; gene_id "AT1G79915"
1	Araport11	exon	30057206	30057385	.	+	.	transcript_id "AT1G79915.2"; gene_id "AT1G79915"
1	Araport11	start_codon	30057220	30057222	.	+	.	transcript_id "AT1G79915.2"; gene_id "AT1G79915"
1	Araport11	CDS	30057220	30057385	.	+	0	transcript_id "AT1G79915.2"; gene_id "AT1G79915"
1	Araport11	exon	30057466	30057530	.	+	.	transcript_id "AT1G79915.2"; gene_id "AT1G79915"
1	Araport11	CDS	30057466	30057530	.	+	2	transcript_id "AT1G79915.2"; gene_id "AT1G79915"
1	Araport11	exon	30057606	30057708	.	+	.	transcript_id "AT1G79915.2"; gene_id "AT1G79915"
1	Araport11	CDS	30057606	30057708	.	+	0	transcript_id "AT1G79915.2"; gene_id "AT1G79915"
1	Araport11	exon	30057827	30057877	.	+	.	transcript_id "AT1G79915.2"; gene_id "AT1G79915"
1	Araport11	CDS	30057827	30057877	.	+	2	transcript_id "AT1G79915.2"; gene_id "AT1G79915"
1	Araport11	exon	30057954	30058085	.	+	.	transcript_id "AT1G79915.2"; gene_id "AT1G79915"
1	Araport11	CDS	30057954	30058085	.	+	2	transcript_id "AT1G79915.2"; gene_id "AT1G79915"
1	Araport11	exon	30058167	30058330	.	+	.	transcript_id "AT1G79915.2"; gene_id "AT1G79915"
1	Araport11	CDS	30058167	30058330	.	+	2	transcript_id "AT1G79915.2"; gene_id "AT1G79915"
1	Araport11	exon	30058403	30058657	.	+	.	transcript_id "AT1G79915.2"; gene_id "AT1G79915"
1	Araport11	CDS	30058403	30058657	.	+	0	transcript_id "AT1G79915.2"; gene_id "AT1G79915"
1	Araport11	stop_codon	30058655	30058657	.	+	.	transcript_id "AT1G79915.2"; gene_id "AT1G79915"
1	Araport11	start_codon	30057220	30057222	.	+	.	transcript_id "AT1G79915.1"; gene_id "AT1G79915"
1	Araport11	exon	30057220	30057385	.	+	.	transcript_id "AT1G79915.1"; gene_id "AT1G79915"
1	Araport11	CDS	30057220	30057385	.	+	0	transcript_id "AT1G79915.1"; gene_id "AT1G79915"
1	Araport11	exon	30057463	30057530	.	+	.	transcript_id "AT1G79915.1"; gene_id "AT1G79915"
1	Araport11	CDS	30057463	30057530	.	+	2	transcript_id "AT1G79915.1"; gene_id "AT1G79915"
1	Araport11	exon	30057606	30057708	.	+	.	transcript_id "AT1G79915.1"; gene_id "AT1G79915"
1	Araport11	CDS	30057606	30057708	.	+	0	transcript_id "AT1G79915.1"; gene_id "AT1G79915"
1	Araport11	exon	30057827	30057877	.	+	.	transcript_id "AT1G79915.1"; gene_id "AT1G79915"
1	Araport11	CDS	30057827	30057877	.	+	2	transcript_id "AT1G79915.1"; gene_id "AT1G79915"
1	Araport11	exon	30057954	30058085	.	+	.	transcript_id "AT1G79915.1"; gene_id "AT1G79915"
1	Araport11	CDS	30057954	30058085	.	+	2	transcript_id "AT1G79915.1"; gene_id "AT1G79915"
1	Araport11	exon	30058167	30058330	.	+	.	transcript_id "AT1G79915.1"; gene_id "AT1G79915"
1	Araport11	CDS	30058167	30058330	.	+	2	transcript_id "AT1G79915.1"; gene_id "AT1G79915"
1	Araport11	exon	30058403	30058657	.	+	.	transcript_id "AT1G79915.1"; gene_id "AT1G79915"
1	Araport11	CDS	30058403	30058657	.	+	0	transcript_id "AT1G79915.1"; gene_id "AT1G79915"
1	Araport11	stop_codon	30058655	30058657	.	+	.	transcript_id "AT1G79915.1"; gene_id "AT1G79915"
1	Araport11	exon	30059302	30059308	.	-	.	transcript_id "AT1G79920.2"; gene_id "AT1G79920"
1	Araport11	CDS	30059302	30059308	.	-	1	transcript_id "AT1G79920.2"; gene_id "AT1G79920"
1	Araport11	start_codon	30059306	30059308	.	-	.	transcript_id "AT1G79920.2"; gene_id "AT1G79920"
1	Araport11	exon	30059410	30059559	.	-	.	transcript_id "AT1G79920.2"; gene_id "AT1G79920"
1	Araport11	CDS	30059410	30059559	.	-	1	transcript_id "AT1G79920.2"; gene_id "AT1G79920"
1	Araport11	exon	30059655	30059800	.	-	.	transcript_id "AT1G79920.2"; gene_id "AT1G79920"
1	Araport11	CDS	30059655	30059800	.	-	0	transcript_id "AT1G79920.2"; gene_id "AT1G79920"
1	Araport11	exon	30059886	30060076	.	-	.	transcript_id "AT1G79920.2"; gene_id "AT1G79920"
1	Araport11	CDS	30059886	30060076	.	-	2	transcript_id "AT1G79920.2"; gene_id "AT1G79920"
1	Araport11	exon	30060162	30060384	.	-	.	transcript_id "AT1G79920.2"; gene_id "AT1G79920"
1	Araport11	CDS	30060162	30060384	.	-	0	transcript_id "AT1G79920.2"; gene_id "AT1G79920"
1	Araport11	exon	30060529	30060624	.	-	.	transcript_id "AT1G79920.2"; gene_id "AT1G79920"
1	Araport11	CDS	30060529	30060624	.	-	0	transcript_id "AT1G79920.2"; gene_id "AT1G79920"
1	Araport11	exon	30060702	30060929	.	-	.	transcript_id "AT1G79920.2"; gene_id "AT1G79920"
1	Araport11	CDS	30060702	30060929	.	-	0	transcript_id "AT1G79920.2"; gene_id "AT1G79920"
1	Araport11	stop_codon	30061055	30061057	.	-	.	transcript_id "AT1G79920.2"; gene_id "AT1G79920"
1	Araport11	CDS	30061055	30062224	.	-	0	transcript_id "AT1G79920.2"; gene_id "AT1G79920"
1	Araport11	exon	30061055	30062277	.	-	.	transcript_id "AT1G79920.2"; gene_id "AT1G79920"
1	Araport11	5UTR	30062225	30062277	.	-	.	transcript_id "AT1G79920.2"; gene_id "AT1G79920"
1	Araport11	exon	30062352	30062628	.	-	.	transcript_id "AT1G79920.2"; gene_id "AT1G79920"
1	Araport11	5UTR	30062352	30062628	.	-	.	transcript_id "AT1G79920.2"; gene_id "AT1G79920"
1	Araport11	exon	30059302	30059308	.	-	.	transcript_id "AT1G79920.4"; gene_id "AT1G79920"
1	Araport11	CDS	30059302	30059308	.	-	1	transcript_id "AT1G79920.4"; gene_id "AT1G79920"
1	Araport11	start_codon	30059306	30059308	.	-	.	transcript_id "AT1G79920.4"; gene_id "AT1G79920"
1	Araport11	exon	30059410	30059559	.	-	.	transcript_id "AT1G79920.4"; gene_id "AT1G79920"
1	Araport11	CDS	30059410	30059559	.	-	1	transcript_id "AT1G79920.4"; gene_id "AT1G79920"
1	Araport11	exon	30059655	30059800	.	-	.	transcript_id "AT1G79920.4"; gene_id "AT1G79920"
1	Araport11	CDS	30059655	30059800	.	-	0	transcript_id "AT1G79920.4"; gene_id "AT1G79920"
1	Araport11	exon	30059886	30060076	.	-	.	transcript_id "AT1G79920.4"; gene_id "AT1G79920"
1	Araport11	CDS	30059886	30060076	.	-	2	transcript_id "AT1G79920.4"; gene_id "AT1G79920"
1	Araport11	exon	30060162	30060384	.	-	.	transcript_id "AT1G79920.4"; gene_id "AT1G79920"
1	Araport11	CDS	30060162	30060384	.	-	0	transcript_id "AT1G79920.4"; gene_id "AT1G79920"
1	Araport11	exon	30060529	30060624	.	-	.	transcript_id "AT1G79920.4"; gene_id "AT1G79920"
1	Araport11	CDS	30060529	30060624	.	-	0	transcript_id "AT1G79920.4"; gene_id "AT1G79920"
1	Araport11	exon	30060702	30060929	.	-	.	transcript_id "AT1G79920.4"; gene_id "AT1G79920"
1	Araport11	CDS	30060702	30060929	.	-	0	transcript_id "AT1G79920.4"; gene_id "AT1G79920"
1	Araport11	stop_codon	30061055	30061057	.	-	.	transcript_id "AT1G79920.4"; gene_id "AT1G79920"
1	Araport11	CDS	30061055	30062224	.	-	0	transcript_id "AT1G79920.4"; gene_id "AT1G79920"
1	Araport11	exon	30061055	30062277	.	-	.	transcript_id "AT1G79920.4"; gene_id "AT1G79920"
1	Araport11	5UTR	30062225	30062277	.	-	.	transcript_id "AT1G79920.4"; gene_id "AT1G79920"
1	Araport11	exon	30062633	30062722	.	-	.	transcript_id "AT1G79920.4"; gene_id "AT1G79920"
1	Araport11	5UTR	30062633	30062722	.	-	.	transcript_id "AT1G79920.4"; gene_id "AT1G79920"
1	Araport11	exon	30059302	30059308	.	-	.	transcript_id "AT1G79920.3"; gene_id "AT1G79920"
1	Araport11	CDS	30059302	30059308	.	-	1	transcript_id "AT1G79920.3"; gene_id "AT1G79920"
1	Araport11	start_codon	30059306	30059308	.	-	.	transcript_id "AT1G79920.3"; gene_id "AT1G79920"
1	Araport11	exon	30059410	30059559	.	-	.	transcript_id "AT1G79920.3"; gene_id "AT1G79920"
1	Araport11	CDS	30059410	30059559	.	-	1	transcript_id "AT1G79920.3"; gene_id "AT1G79920"
1	Araport11	exon	30059655	30059800	.	-	.	transcript_id "AT1G79920.3"; gene_id "AT1G79920"
1	Araport11	CDS	30059655	30059800	.	-	0	transcript_id "AT1G79920.3"; gene_id "AT1G79920"
1	Araport11	exon	30059886	30060076	.	-	.	transcript_id "AT1G79920.3"; gene_id "AT1G79920"
1	Araport11	CDS	30059886	30060076	.	-	2	transcript_id "AT1G79920.3"; gene_id "AT1G79920"
1	Araport11	exon	30060162	30060384	.	-	.	transcript_id "AT1G79920.3"; gene_id "AT1G79920"
1	Araport11	CDS	30060162	30060384	.	-	0	transcript_id "AT1G79920.3"; gene_id "AT1G79920"
1	Araport11	exon	30060529	30060624	.	-	.	transcript_id "AT1G79920.3"; gene_id "AT1G79920"
1	Araport11	CDS	30060529	30060624	.	-	0	transcript_id "AT1G79920.3"; gene_id "AT1G79920"
1	Araport11	exon	30060702	30060929	.	-	.	transcript_id "AT1G79920.3"; gene_id "AT1G79920"
1	Araport11	CDS	30060702	30060929	.	-	0	transcript_id "AT1G79920.3"; gene_id "AT1G79920"
1	Araport11	stop_codon	30061055	30061057	.	-	.	transcript_id "AT1G79920.3"; gene_id "AT1G79920"
1	Araport11	CDS	30061055	30062224	.	-	0	transcript_id "AT1G79920.3"; gene_id "AT1G79920"
1	Araport11	exon	30061055	30062412	.	-	.	transcript_id "AT1G79920.3"; gene_id "AT1G79920"
1	Araport11	5UTR	30062225	30062412	.	-	.	transcript_id "AT1G79920.3"; gene_id "AT1G79920"
1	Araport11	exon	30062633	30062722	.	-	.	transcript_id "AT1G79920.3"; gene_id "AT1G79920"
1	Araport11	5UTR	30062633	30062722	.	-	.	transcript_id "AT1G79920.3"; gene_id "AT1G79920"
1	Araport11	exon	30059302	30059308	.	-	.	transcript_id "AT1G79920.1"; gene_id "AT1G79920"
1	Araport11	CDS	30059302	30059308	.	-	1	transcript_id "AT1G79920.1"; gene_id "AT1G79920"
1	Araport11	start_codon	30059306	30059308	.	-	.	transcript_id "AT1G79920.1"; gene_id "AT1G79920"
1	Araport11	exon	30059410	30059559	.	-	.	transcript_id "AT1G79920.1"; gene_id "AT1G79920"
1	Araport11	CDS	30059410	30059559	.	-	1	transcript_id "AT1G79920.1"; gene_id "AT1G79920"
1	Araport11	exon	30059655	30059800	.	-	.	transcript_id "AT1G79920.1"; gene_id "AT1G79920"
1	Araport11	CDS	30059655	30059800	.	-	0	transcript_id "AT1G79920.1"; gene_id "AT1G79920"
1	Araport11	exon	30059886	30060080	.	-	.	transcript_id "AT1G79920.1"; gene_id "AT1G79920"
1	Araport11	CDS	30059886	30060080	.	-	0	transcript_id "AT1G79920.1"; gene_id "AT1G79920"
1	Araport11	exon	30060166	30060384	.	-	.	transcript_id "AT1G79920.1"; gene_id "AT1G79920"
1	Araport11	CDS	30060166	30060384	.	-	0	transcript_id "AT1G79920.1"; gene_id "AT1G79920"
1	Araport11	exon	30060529	30060624	.	-	.	transcript_id "AT1G79920.1"; gene_id "AT1G79920"
1	Araport11	CDS	30060529	30060624	.	-	0	transcript_id "AT1G79920.1"; gene_id "AT1G79920"
1	Araport11	exon	30060702	30060929	.	-	.	transcript_id "AT1G79920.1"; gene_id "AT1G79920"
1	Araport11	CDS	30060702	30060929	.	-	0	transcript_id "AT1G79920.1"; gene_id "AT1G79920"
1	Araport11	stop_codon	30061055	30061057	.	-	.	transcript_id "AT1G79920.1"; gene_id "AT1G79920"
1	Araport11	CDS	30061055	30062224	.	-	0	transcript_id "AT1G79920.1"; gene_id "AT1G79920"
1	Araport11	exon	30061055	30062277	.	-	.	transcript_id "AT1G79920.1"; gene_id "AT1G79920"
1	Araport11	5UTR	30062225	30062277	.	-	.	transcript_id "AT1G79920.1"; gene_id "AT1G79920"
1	Araport11	exon	30062633	30062824	.	-	.	transcript_id "AT1G79920.1"; gene_id "AT1G79920"
1	Araport11	5UTR	30062633	30062824	.	-	.	transcript_id "AT1G79920.1"; gene_id "AT1G79920"
1	Araport11	3UTR	30063448	30063780	.	-	.	transcript_id "AT1G79930.1"; gene_id "AT1G79930"
1	Araport11	exon	30063448	30063940	.	-	.	transcript_id "AT1G79930.1"; gene_id "AT1G79930"
1	Araport11	CDS	30063781	30063940	.	-	1	transcript_id "AT1G79930.1"; gene_id "AT1G79930"
1	Araport11	start_codon	30063938	30063940	.	-	.	transcript_id "AT1G79930.1"; gene_id "AT1G79930"
1	Araport11	exon	30064027	30064157	.	-	.	transcript_id "AT1G79930.1"; gene_id "AT1G79930"
1	Araport11	CDS	30064027	30064157	.	-	0	transcript_id "AT1G79930.1"; gene_id "AT1G79930"
1	Araport11	exon	30064255	30064404	.	-	.	transcript_id "AT1G79930.1"; gene_id "AT1G79930"
1	Araport11	CDS	30064255	30064404	.	-	0	transcript_id "AT1G79930.1"; gene_id "AT1G79930"
1	Araport11	exon	30064500	30064646	.	-	.	transcript_id "AT1G79930.1"; gene_id "AT1G79930"
1	Araport11	CDS	30064500	30064646	.	-	0	transcript_id "AT1G79930.1"; gene_id "AT1G79930"
1	Araport11	exon	30064731	30064925	.	-	.	transcript_id "AT1G79930.1"; gene_id "AT1G79930"
1	Araport11	CDS	30064731	30064925	.	-	0	transcript_id "AT1G79930.1"; gene_id "AT1G79930"
1	Araport11	exon	30065010	30065228	.	-	.	transcript_id "AT1G79930.1"; gene_id "AT1G79930"
1	Araport11	CDS	30065010	30065228	.	-	0	transcript_id "AT1G79930.1"; gene_id "AT1G79930"
1	Araport11	exon	30065371	30065466	.	-	.	transcript_id "AT1G79930.1"; gene_id "AT1G79930"
1	Araport11	CDS	30065371	30065466	.	-	0	transcript_id "AT1G79930.1"; gene_id "AT1G79930"
1	Araport11	exon	30065545	30065772	.	-	.	transcript_id "AT1G79930.1"; gene_id "AT1G79930"
1	Araport11	CDS	30065545	30065772	.	-	0	transcript_id "AT1G79930.1"; gene_id "AT1G79930"
1	Araport11	stop_codon	30065898	30065900	.	-	.	transcript_id "AT1G79930.1"; gene_id "AT1G79930"
1	Araport11	CDS	30065898	30067067	.	-	0	transcript_id "AT1G79930.1"; gene_id "AT1G79930"
1	Araport11	exon	30065898	30067121	.	-	.	transcript_id "AT1G79930.1"; gene_id "AT1G79930"
1	Araport11	5UTR	30067068	30067121	.	-	.	transcript_id "AT1G79930.1"; gene_id "AT1G79930"
1	Araport11	exon	30067404	30067589	.	-	.	transcript_id "AT1G79930.1"; gene_id "AT1G79930"
1	Araport11	5UTR	30067404	30067589	.	-	.	transcript_id "AT1G79930.1"; gene_id "AT1G79930"
1	Araport11	3UTR	30063476	30063923	.	-	.	transcript_id "AT1G79930.2"; gene_id "AT1G79930"
1	Araport11	exon	30063476	30063957	.	-	.	transcript_id "AT1G79930.2"; gene_id "AT1G79930"
1	Araport11	CDS	30063924	30063957	.	-	1	transcript_id "AT1G79930.2"; gene_id "AT1G79930"
1	Araport11	start_codon	30063955	30063957	.	-	.	transcript_id "AT1G79930.2"; gene_id "AT1G79930"
1	Araport11	exon	30064027	30064157	.	-	.	transcript_id "AT1G79930.2"; gene_id "AT1G79930"
1	Araport11	CDS	30064027	30064157	.	-	0	transcript_id "AT1G79930.2"; gene_id "AT1G79930"
1	Araport11	exon	30064255	30064404	.	-	.	transcript_id "AT1G79930.2"; gene_id "AT1G79930"
1	Araport11	CDS	30064255	30064404	.	-	0	transcript_id "AT1G79930.2"; gene_id "AT1G79930"
1	Araport11	exon	30064500	30064646	.	-	.	transcript_id "AT1G79930.2"; gene_id "AT1G79930"
1	Araport11	CDS	30064500	30064646	.	-	0	transcript_id "AT1G79930.2"; gene_id "AT1G79930"
1	Araport11	exon	30064731	30064925	.	-	.	transcript_id "AT1G79930.2"; gene_id "AT1G79930"
1	Araport11	CDS	30064731	30064925	.	-	0	transcript_id "AT1G79930.2"; gene_id "AT1G79930"
1	Araport11	exon	30065010	30065228	.	-	.	transcript_id "AT1G79930.2"; gene_id "AT1G79930"
1	Araport11	CDS	30065010	30065228	.	-	0	transcript_id "AT1G79930.2"; gene_id "AT1G79930"
1	Araport11	exon	30065371	30065466	.	-	.	transcript_id "AT1G79930.2"; gene_id "AT1G79930"
1	Araport11	CDS	30065371	30065466	.	-	0	transcript_id "AT1G79930.2"; gene_id "AT1G79930"
1	Araport11	exon	30065545	30065772	.	-	.	transcript_id "AT1G79930.2"; gene_id "AT1G79930"
1	Araport11	CDS	30065545	30065772	.	-	0	transcript_id "AT1G79930.2"; gene_id "AT1G79930"
1	Araport11	stop_codon	30065898	30065900	.	-	.	transcript_id "AT1G79930.2"; gene_id "AT1G79930"
1	Araport11	CDS	30065898	30067067	.	-	0	transcript_id "AT1G79930.2"; gene_id "AT1G79930"
1	Araport11	exon	30065898	30067121	.	-	.	transcript_id "AT1G79930.2"; gene_id "AT1G79930"
1	Araport11	5UTR	30067068	30067121	.	-	.	transcript_id "AT1G79930.2"; gene_id "AT1G79930"
1	Araport11	exon	30067404	30067547	.	-	.	transcript_id "AT1G79930.2"; gene_id "AT1G79930"
1	Araport11	5UTR	30067404	30067547	.	-	.	transcript_id "AT1G79930.2"; gene_id "AT1G79930"
1	Araport11	exon	30069519	30069669	.	+	.	transcript_id "AT1G79940.2"; gene_id "AT1G79940"
1	Araport11	5UTR	30069519	30069669	.	+	.	transcript_id "AT1G79940.2"; gene_id "AT1G79940"
1	Araport11	5UTR	30069992	30070022	.	+	.	transcript_id "AT1G79940.2"; gene_id "AT1G79940"
1	Araport11	exon	30069992	30070208	.	+	.	transcript_id "AT1G79940.2"; gene_id "AT1G79940"
1	Araport11	start_codon	30070023	30070025	.	+	.	transcript_id "AT1G79940.2"; gene_id "AT1G79940"
1	Araport11	CDS	30070023	30070208	.	+	0	transcript_id "AT1G79940.2"; gene_id "AT1G79940"
1	Araport11	exon	30070287	30070382	.	+	.	transcript_id "AT1G79940.2"; gene_id "AT1G79940"
1	Araport11	CDS	30070287	30070382	.	+	0	transcript_id "AT1G79940.2"; gene_id "AT1G79940"
1	Araport11	exon	30070473	30070593	.	+	.	transcript_id "AT1G79940.2"; gene_id "AT1G79940"
1	Araport11	CDS	30070473	30070593	.	+	0	transcript_id "AT1G79940.2"; gene_id "AT1G79940"
1	Araport11	exon	30070708	30070814	.	+	.	transcript_id "AT1G79940.2"; gene_id "AT1G79940"
1	Araport11	CDS	30070708	30070814	.	+	2	transcript_id "AT1G79940.2"; gene_id "AT1G79940"
1	Araport11	exon	30070901	30071118	.	+	.	transcript_id "AT1G79940.2"; gene_id "AT1G79940"
1	Araport11	CDS	30070901	30071118	.	+	0	transcript_id "AT1G79940.2"; gene_id "AT1G79940"
1	Araport11	exon	30071227	30071404	.	+	.	transcript_id "AT1G79940.2"; gene_id "AT1G79940"
1	Araport11	CDS	30071227	30071404	.	+	1	transcript_id "AT1G79940.2"; gene_id "AT1G79940"
1	Araport11	exon	30071482	30071601	.	+	.	transcript_id "AT1G79940.2"; gene_id "AT1G79940"
1	Araport11	CDS	30071482	30071601	.	+	0	transcript_id "AT1G79940.2"; gene_id "AT1G79940"
1	Araport11	exon	30071824	30071910	.	+	.	transcript_id "AT1G79940.2"; gene_id "AT1G79940"
1	Araport11	CDS	30071824	30071910	.	+	0	transcript_id "AT1G79940.2"; gene_id "AT1G79940"
1	Araport11	exon	30072071	30072181	.	+	.	transcript_id "AT1G79940.2"; gene_id "AT1G79940"
1	Araport11	CDS	30072071	30072181	.	+	0	transcript_id "AT1G79940.2"; gene_id "AT1G79940"
1	Araport11	CDS	30072398	30073237	.	+	0	transcript_id "AT1G79940.2"; gene_id "AT1G79940"
1	Araport11	exon	30072398	30073440	.	+	.	transcript_id "AT1G79940.2"; gene_id "AT1G79940"
1	Araport11	stop_codon	30073235	30073237	.	+	.	transcript_id "AT1G79940.2"; gene_id "AT1G79940"
1	Araport11	3UTR	30073238	30073440	.	+	.	transcript_id "AT1G79940.2"; gene_id "AT1G79940"
1	Araport11	exon	30069536	30069669	.	+	.	transcript_id "AT1G79940.4"; gene_id "AT1G79940"
1	Araport11	5UTR	30069536	30069669	.	+	.	transcript_id "AT1G79940.4"; gene_id "AT1G79940"
1	Araport11	5UTR	30069992	30070022	.	+	.	transcript_id "AT1G79940.4"; gene_id "AT1G79940"
1	Araport11	exon	30069992	30070208	.	+	.	transcript_id "AT1G79940.4"; gene_id "AT1G79940"
1	Araport11	start_codon	30070023	30070025	.	+	.	transcript_id "AT1G79940.4"; gene_id "AT1G79940"
1	Araport11	CDS	30070023	30070208	.	+	0	transcript_id "AT1G79940.4"; gene_id "AT1G79940"
1	Araport11	exon	30070287	30070382	.	+	.	transcript_id "AT1G79940.4"; gene_id "AT1G79940"
1	Araport11	CDS	30070287	30070382	.	+	0	transcript_id "AT1G79940.4"; gene_id "AT1G79940"
1	Araport11	exon	30070473	30070593	.	+	.	transcript_id "AT1G79940.4"; gene_id "AT1G79940"
1	Araport11	CDS	30070473	30070593	.	+	0	transcript_id "AT1G79940.4"; gene_id "AT1G79940"
1	Araport11	exon	30070708	30070814	.	+	.	transcript_id "AT1G79940.4"; gene_id "AT1G79940"
1	Araport11	CDS	30070708	30070814	.	+	2	transcript_id "AT1G79940.4"; gene_id "AT1G79940"
1	Araport11	exon	30070901	30071118	.	+	.	transcript_id "AT1G79940.4"; gene_id "AT1G79940"
1	Araport11	CDS	30070901	30071118	.	+	0	transcript_id "AT1G79940.4"; gene_id "AT1G79940"
1	Araport11	exon	30071227	30071404	.	+	.	transcript_id "AT1G79940.4"; gene_id "AT1G79940"
1	Araport11	CDS	30071227	30071404	.	+	1	transcript_id "AT1G79940.4"; gene_id "AT1G79940"
1	Araport11	exon	30071482	30071601	.	+	.	transcript_id "AT1G79940.4"; gene_id "AT1G79940"
1	Araport11	CDS	30071482	30071601	.	+	0	transcript_id "AT1G79940.4"; gene_id "AT1G79940"
1	Araport11	exon	30071824	30071910	.	+	.	transcript_id "AT1G79940.4"; gene_id "AT1G79940"
1	Araport11	CDS	30071824	30071910	.	+	0	transcript_id "AT1G79940.4"; gene_id "AT1G79940"
1	Araport11	exon	30072071	30072181	.	+	.	transcript_id "AT1G79940.4"; gene_id "AT1G79940"
1	Araport11	CDS	30072071	30072181	.	+	0	transcript_id "AT1G79940.4"; gene_id "AT1G79940"
1	Araport11	exon	30072398	30072859	.	+	.	transcript_id "AT1G79940.4"; gene_id "AT1G79940"
1	Araport11	CDS	30072398	30072859	.	+	0	transcript_id "AT1G79940.4"; gene_id "AT1G79940"
1	Araport11	CDS	30073139	30073237	.	+	0	transcript_id "AT1G79940.4"; gene_id "AT1G79940"
1	Araport11	exon	30073139	30073332	.	+	.	transcript_id "AT1G79940.4"; gene_id "AT1G79940"
1	Araport11	stop_codon	30073235	30073237	.	+	.	transcript_id "AT1G79940.4"; gene_id "AT1G79940"
1	Araport11	3UTR	30073238	30073332	.	+	.	transcript_id "AT1G79940.4"; gene_id "AT1G79940"
1	Araport11	exon	30069550	30069669	.	+	.	transcript_id "AT1G79940.1"; gene_id "AT1G79940"
1	Araport11	5UTR	30069550	30069669	.	+	.	transcript_id "AT1G79940.1"; gene_id "AT1G79940"
1	Araport11	5UTR	30069989	30070022	.	+	.	transcript_id "AT1G79940.1"; gene_id "AT1G79940"
1	Araport11	exon	30069989	30070208	.	+	.	transcript_id "AT1G79940.1"; gene_id "AT1G79940"
1	Araport11	start_codon	30070023	30070025	.	+	.	transcript_id "AT1G79940.1"; gene_id "AT1G79940"
1	Araport11	CDS	30070023	30070208	.	+	0	transcript_id "AT1G79940.1"; gene_id "AT1G79940"
1	Araport11	exon	30070287	30070382	.	+	.	transcript_id "AT1G79940.1"; gene_id "AT1G79940"
1	Araport11	CDS	30070287	30070382	.	+	0	transcript_id "AT1G79940.1"; gene_id "AT1G79940"
1	Araport11	exon	30070473	30070593	.	+	.	transcript_id "AT1G79940.1"; gene_id "AT1G79940"
1	Araport11	CDS	30070473	30070593	.	+	0	transcript_id "AT1G79940.1"; gene_id "AT1G79940"
1	Araport11	exon	30070708	30070814	.	+	.	transcript_id "AT1G79940.1"; gene_id "AT1G79940"
1	Araport11	CDS	30070708	30070814	.	+	2	transcript_id "AT1G79940.1"; gene_id "AT1G79940"
1	Araport11	exon	30070901	30071118	.	+	.	transcript_id "AT1G79940.1"; gene_id "AT1G79940"
1	Araport11	CDS	30070901	30071118	.	+	0	transcript_id "AT1G79940.1"; gene_id "AT1G79940"
1	Araport11	exon	30071227	30071404	.	+	.	transcript_id "AT1G79940.1"; gene_id "AT1G79940"
1	Araport11	CDS	30071227	30071404	.	+	1	transcript_id "AT1G79940.1"; gene_id "AT1G79940"
1	Araport11	exon	30071482	30071601	.	+	.	transcript_id "AT1G79940.1"; gene_id "AT1G79940"
1	Araport11	CDS	30071482	30071601	.	+	0	transcript_id "AT1G79940.1"; gene_id "AT1G79940"
1	Araport11	exon	30071824	30071910	.	+	.	transcript_id "AT1G79940.1"; gene_id "AT1G79940"
1	Araport11	CDS	30071824	30071910	.	+	0	transcript_id "AT1G79940.1"; gene_id "AT1G79940"
1	Araport11	exon	30072071	30072181	.	+	.	transcript_id "AT1G79940.1"; gene_id "AT1G79940"
1	Araport11	CDS	30072071	30072181	.	+	0	transcript_id "AT1G79940.1"; gene_id "AT1G79940"
1	Araport11	CDS	30072398	30073237	.	+	0	transcript_id "AT1G79940.1"; gene_id "AT1G79940"
1	Araport11	exon	30072398	30073338	.	+	.	transcript_id "AT1G79940.1"; gene_id "AT1G79940"
1	Araport11	stop_codon	30073235	30073237	.	+	.	transcript_id "AT1G79940.1"; gene_id "AT1G79940"
1	Araport11	3UTR	30073238	30073338	.	+	.	transcript_id "AT1G79940.1"; gene_id "AT1G79940"
1	Araport11	exon	30069571	30069712	.	+	.	transcript_id "AT1G79940.3"; gene_id "AT1G79940"
1	Araport11	5UTR	30069571	30069712	.	+	.	transcript_id "AT1G79940.3"; gene_id "AT1G79940"
1	Araport11	5UTR	30069992	30070022	.	+	.	transcript_id "AT1G79940.3"; gene_id "AT1G79940"
1	Araport11	exon	30069992	30070208	.	+	.	transcript_id "AT1G79940.3"; gene_id "AT1G79940"
1	Araport11	start_codon	30070023	30070025	.	+	.	transcript_id "AT1G79940.3"; gene_id "AT1G79940"
1	Araport11	CDS	30070023	30070208	.	+	0	transcript_id "AT1G79940.3"; gene_id "AT1G79940"
1	Araport11	exon	30070287	30070382	.	+	.	transcript_id "AT1G79940.3"; gene_id "AT1G79940"
1	Araport11	CDS	30070287	30070382	.	+	0	transcript_id "AT1G79940.3"; gene_id "AT1G79940"
1	Araport11	exon	30070473	30070593	.	+	.	transcript_id "AT1G79940.3"; gene_id "AT1G79940"
1	Araport11	CDS	30070473	30070593	.	+	0	transcript_id "AT1G79940.3"; gene_id "AT1G79940"
1	Araport11	exon	30070708	30070814	.	+	.	transcript_id "AT1G79940.3"; gene_id "AT1G79940"
1	Araport11	CDS	30070708	30070814	.	+	2	transcript_id "AT1G79940.3"; gene_id "AT1G79940"
1	Araport11	exon	30070901	30071118	.	+	.	transcript_id "AT1G79940.3"; gene_id "AT1G79940"
1	Araport11	CDS	30070901	30071118	.	+	0	transcript_id "AT1G79940.3"; gene_id "AT1G79940"
1	Araport11	exon	30071227	30071404	.	+	.	transcript_id "AT1G79940.3"; gene_id "AT1G79940"
1	Araport11	CDS	30071227	30071404	.	+	1	transcript_id "AT1G79940.3"; gene_id "AT1G79940"
1	Araport11	exon	30071482	30071601	.	+	.	transcript_id "AT1G79940.3"; gene_id "AT1G79940"
1	Araport11	CDS	30071482	30071601	.	+	0	transcript_id "AT1G79940.3"; gene_id "AT1G79940"
1	Araport11	exon	30071824	30071910	.	+	.	transcript_id "AT1G79940.3"; gene_id "AT1G79940"
1	Araport11	CDS	30071824	30071910	.	+	0	transcript_id "AT1G79940.3"; gene_id "AT1G79940"
1	Araport11	exon	30072071	30072181	.	+	.	transcript_id "AT1G79940.3"; gene_id "AT1G79940"
1	Araport11	CDS	30072071	30072181	.	+	0	transcript_id "AT1G79940.3"; gene_id "AT1G79940"
1	Araport11	CDS	30072398	30073237	.	+	0	transcript_id "AT1G79940.3"; gene_id "AT1G79940"
1	Araport11	exon	30072398	30073322	.	+	.	transcript_id "AT1G79940.3"; gene_id "AT1G79940"
1	Araport11	stop_codon	30073235	30073237	.	+	.	transcript_id "AT1G79940.3"; gene_id "AT1G79940"
1	Araport11	3UTR	30073238	30073322	.	+	.	transcript_id "AT1G79940.3"; gene_id "AT1G79940"
1	Araport11	5UTR	30073524	30073579	.	+	.	transcript_id "AT1G79950.6"; gene_id "AT1G79950"
1	Araport11	exon	30073524	30073816	.	+	.	transcript_id "AT1G79950.6"; gene_id "AT1G79950"
1	Araport11	start_codon	30073580	30073582	.	+	.	transcript_id "AT1G79950.6"; gene_id "AT1G79950"
1	Araport11	CDS	30073580	30073816	.	+	0	transcript_id "AT1G79950.6"; gene_id "AT1G79950"
1	Araport11	exon	30074066	30074331	.	+	.	transcript_id "AT1G79950.6"; gene_id "AT1G79950"
1	Araport11	CDS	30074066	30074331	.	+	0	transcript_id "AT1G79950.6"; gene_id "AT1G79950"
1	Araport11	exon	30074405	30074553	.	+	.	transcript_id "AT1G79950.6"; gene_id "AT1G79950"
1	Araport11	CDS	30074405	30074553	.	+	1	transcript_id "AT1G79950.6"; gene_id "AT1G79950"
1	Araport11	exon	30074644	30074725	.	+	.	transcript_id "AT1G79950.6"; gene_id "AT1G79950"
1	Araport11	CDS	30074644	30074725	.	+	2	transcript_id "AT1G79950.6"; gene_id "AT1G79950"
1	Araport11	exon	30074821	30074968	.	+	.	transcript_id "AT1G79950.6"; gene_id "AT1G79950"
1	Araport11	CDS	30074821	30074968	.	+	1	transcript_id "AT1G79950.6"; gene_id "AT1G79950"
1	Araport11	exon	30075130	30075286	.	+	.	transcript_id "AT1G79950.6"; gene_id "AT1G79950"
1	Araport11	CDS	30075130	30075286	.	+	0	transcript_id "AT1G79950.6"; gene_id "AT1G79950"
1	Araport11	exon	30075372	30075655	.	+	.	transcript_id "AT1G79950.6"; gene_id "AT1G79950"
1	Araport11	CDS	30075372	30075655	.	+	2	transcript_id "AT1G79950.6"; gene_id "AT1G79950"
1	Araport11	exon	30075764	30075809	.	+	.	transcript_id "AT1G79950.6"; gene_id "AT1G79950"
1	Araport11	CDS	30075764	30075809	.	+	0	transcript_id "AT1G79950.6"; gene_id "AT1G79950"
1	Araport11	exon	30076009	30076150	.	+	.	transcript_id "AT1G79950.6"; gene_id "AT1G79950"
1	Araport11	CDS	30076009	30076150	.	+	2	transcript_id "AT1G79950.6"; gene_id "AT1G79950"
1	Araport11	exon	30076245	30076399	.	+	.	transcript_id "AT1G79950.6"; gene_id "AT1G79950"
1	Araport11	CDS	30076245	30076399	.	+	1	transcript_id "AT1G79950.6"; gene_id "AT1G79950"
1	Araport11	exon	30076559	30076650	.	+	.	transcript_id "AT1G79950.6"; gene_id "AT1G79950"
1	Araport11	CDS	30076559	30076650	.	+	2	transcript_id "AT1G79950.6"; gene_id "AT1G79950"
1	Araport11	exon	30076734	30076832	.	+	.	transcript_id "AT1G79950.6"; gene_id "AT1G79950"
1	Araport11	CDS	30076734	30076832	.	+	0	transcript_id "AT1G79950.6"; gene_id "AT1G79950"
1	Araport11	exon	30076911	30076979	.	+	.	transcript_id "AT1G79950.6"; gene_id "AT1G79950"
1	Araport11	CDS	30076911	30076979	.	+	0	transcript_id "AT1G79950.6"; gene_id "AT1G79950"
1	Araport11	exon	30077120	30077206	.	+	.	transcript_id "AT1G79950.6"; gene_id "AT1G79950"
1	Araport11	CDS	30077120	30077206	.	+	0	transcript_id "AT1G79950.6"; gene_id "AT1G79950"
1	Araport11	exon	30077425	30077478	.	+	.	transcript_id "AT1G79950.6"; gene_id "AT1G79950"
1	Araport11	CDS	30077425	30077478	.	+	0	transcript_id "AT1G79950.6"; gene_id "AT1G79950"
1	Araport11	exon	30077542	30077672	.	+	.	transcript_id "AT1G79950.6"; gene_id "AT1G79950"
1	Araport11	CDS	30077542	30077672	.	+	0	transcript_id "AT1G79950.6"; gene_id "AT1G79950"
1	Araport11	exon	30077995	30078052	.	+	.	transcript_id "AT1G79950.6"; gene_id "AT1G79950"
1	Araport11	CDS	30077995	30078052	.	+	1	transcript_id "AT1G79950.6"; gene_id "AT1G79950"
1	Araport11	exon	30078128	30078233	.	+	.	transcript_id "AT1G79950.6"; gene_id "AT1G79950"
1	Araport11	CDS	30078128	30078233	.	+	0	transcript_id "AT1G79950.6"; gene_id "AT1G79950"
1	Araport11	exon	30078740	30079203	.	+	.	transcript_id "AT1G79950.6"; gene_id "AT1G79950"
1	Araport11	CDS	30078740	30079203	.	+	2	transcript_id "AT1G79950.6"; gene_id "AT1G79950"
1	Araport11	CDS	30079295	30079537	.	+	0	transcript_id "AT1G79950.6"; gene_id "AT1G79950"
1	Araport11	exon	30079295	30080750	.	+	.	transcript_id "AT1G79950.6"; gene_id "AT1G79950"
1	Araport11	stop_codon	30079535	30079537	.	+	.	transcript_id "AT1G79950.6"; gene_id "AT1G79950"
1	Araport11	3UTR	30079538	30080750	.	+	.	transcript_id "AT1G79950.6"; gene_id "AT1G79950"
1	Araport11	5UTR	30073524	30073579	.	+	.	transcript_id "AT1G79950.4"; gene_id "AT1G79950"
1	Araport11	exon	30073524	30073816	.	+	.	transcript_id "AT1G79950.4"; gene_id "AT1G79950"
1	Araport11	start_codon	30073580	30073582	.	+	.	transcript_id "AT1G79950.4"; gene_id "AT1G79950"
1	Araport11	CDS	30073580	30073816	.	+	0	transcript_id "AT1G79950.4"; gene_id "AT1G79950"
1	Araport11	exon	30074066	30074331	.	+	.	transcript_id "AT1G79950.4"; gene_id "AT1G79950"
1	Araport11	CDS	30074066	30074331	.	+	0	transcript_id "AT1G79950.4"; gene_id "AT1G79950"
1	Araport11	exon	30074405	30074553	.	+	.	transcript_id "AT1G79950.4"; gene_id "AT1G79950"
1	Araport11	CDS	30074405	30074553	.	+	1	transcript_id "AT1G79950.4"; gene_id "AT1G79950"
1	Araport11	exon	30074644	30074725	.	+	.	transcript_id "AT1G79950.4"; gene_id "AT1G79950"
1	Araport11	CDS	30074644	30074725	.	+	2	transcript_id "AT1G79950.4"; gene_id "AT1G79950"
1	Araport11	exon	30074821	30074968	.	+	.	transcript_id "AT1G79950.4"; gene_id "AT1G79950"
1	Araport11	CDS	30074821	30074968	.	+	1	transcript_id "AT1G79950.4"; gene_id "AT1G79950"
1	Araport11	exon	30075130	30075286	.	+	.	transcript_id "AT1G79950.4"; gene_id "AT1G79950"
1	Araport11	CDS	30075130	30075286	.	+	0	transcript_id "AT1G79950.4"; gene_id "AT1G79950"
1	Araport11	exon	30075372	30075655	.	+	.	transcript_id "AT1G79950.4"; gene_id "AT1G79950"
1	Araport11	CDS	30075372	30075655	.	+	2	transcript_id "AT1G79950.4"; gene_id "AT1G79950"
1	Araport11	exon	30075764	30075809	.	+	.	transcript_id "AT1G79950.4"; gene_id "AT1G79950"
1	Araport11	CDS	30075764	30075809	.	+	0	transcript_id "AT1G79950.4"; gene_id "AT1G79950"
1	Araport11	exon	30076009	30076150	.	+	.	transcript_id "AT1G79950.4"; gene_id "AT1G79950"
1	Araport11	CDS	30076009	30076150	.	+	2	transcript_id "AT1G79950.4"; gene_id "AT1G79950"
1	Araport11	exon	30076245	30076399	.	+	.	transcript_id "AT1G79950.4"; gene_id "AT1G79950"
1	Araport11	CDS	30076245	30076399	.	+	1	transcript_id "AT1G79950.4"; gene_id "AT1G79950"
1	Araport11	exon	30076559	30076650	.	+	.	transcript_id "AT1G79950.4"; gene_id "AT1G79950"
1	Araport11	CDS	30076559	30076650	.	+	2	transcript_id "AT1G79950.4"; gene_id "AT1G79950"
1	Araport11	exon	30076734	30076832	.	+	.	transcript_id "AT1G79950.4"; gene_id "AT1G79950"
1	Araport11	CDS	30076734	30076832	.	+	0	transcript_id "AT1G79950.4"; gene_id "AT1G79950"
1	Araport11	exon	30076911	30076979	.	+	.	transcript_id "AT1G79950.4"; gene_id "AT1G79950"
1	Araport11	CDS	30076911	30076979	.	+	0	transcript_id "AT1G79950.4"; gene_id "AT1G79950"
1	Araport11	exon	30077120	30077206	.	+	.	transcript_id "AT1G79950.4"; gene_id "AT1G79950"
1	Araport11	CDS	30077120	30077206	.	+	0	transcript_id "AT1G79950.4"; gene_id "AT1G79950"
1	Araport11	exon	30077425	30077478	.	+	.	transcript_id "AT1G79950.4"; gene_id "AT1G79950"
1	Araport11	CDS	30077425	30077478	.	+	0	transcript_id "AT1G79950.4"; gene_id "AT1G79950"
1	Araport11	exon	30077542	30077672	.	+	.	transcript_id "AT1G79950.4"; gene_id "AT1G79950"
1	Araport11	CDS	30077542	30077672	.	+	0	transcript_id "AT1G79950.4"; gene_id "AT1G79950"
1	Araport11	exon	30077995	30078052	.	+	.	transcript_id "AT1G79950.4"; gene_id "AT1G79950"
1	Araport11	CDS	30077995	30078052	.	+	1	transcript_id "AT1G79950.4"; gene_id "AT1G79950"
1	Araport11	exon	30078128	30078233	.	+	.	transcript_id "AT1G79950.4"; gene_id "AT1G79950"
1	Araport11	CDS	30078128	30078233	.	+	0	transcript_id "AT1G79950.4"; gene_id "AT1G79950"
1	Araport11	CDS	30078555	30078616	.	+	2	transcript_id "AT1G79950.4"; gene_id "AT1G79950"
1	Araport11	exon	30078555	30079203	.	+	.	transcript_id "AT1G79950.4"; gene_id "AT1G79950"
1	Araport11	stop_codon	30078614	30078616	.	+	.	transcript_id "AT1G79950.4"; gene_id "AT1G79950"
1	Araport11	3UTR	30078617	30079203	.	+	.	transcript_id "AT1G79950.4"; gene_id "AT1G79950"
1	Araport11	exon	30079295	30080750	.	+	.	transcript_id "AT1G79950.4"; gene_id "AT1G79950"
1	Araport11	3UTR	30079295	30080750	.	+	.	transcript_id "AT1G79950.4"; gene_id "AT1G79950"
1	Araport11	5UTR	30073524	30073579	.	+	.	transcript_id "AT1G79950.5"; gene_id "AT1G79950"
1	Araport11	exon	30073524	30073816	.	+	.	transcript_id "AT1G79950.5"; gene_id "AT1G79950"
1	Araport11	start_codon	30073580	30073582	.	+	.	transcript_id "AT1G79950.5"; gene_id "AT1G79950"
1	Araport11	CDS	30073580	30073816	.	+	0	transcript_id "AT1G79950.5"; gene_id "AT1G79950"
1	Araport11	exon	30074066	30074331	.	+	.	transcript_id "AT1G79950.5"; gene_id "AT1G79950"
1	Araport11	CDS	30074066	30074331	.	+	0	transcript_id "AT1G79950.5"; gene_id "AT1G79950"
1	Araport11	exon	30074405	30074553	.	+	.	transcript_id "AT1G79950.5"; gene_id "AT1G79950"
1	Araport11	CDS	30074405	30074553	.	+	1	transcript_id "AT1G79950.5"; gene_id "AT1G79950"
1	Araport11	exon	30074644	30074725	.	+	.	transcript_id "AT1G79950.5"; gene_id "AT1G79950"
1	Araport11	CDS	30074644	30074725	.	+	2	transcript_id "AT1G79950.5"; gene_id "AT1G79950"
1	Araport11	exon	30074821	30074968	.	+	.	transcript_id "AT1G79950.5"; gene_id "AT1G79950"
1	Araport11	CDS	30074821	30074968	.	+	1	transcript_id "AT1G79950.5"; gene_id "AT1G79950"
1	Araport11	exon	30075130	30075286	.	+	.	transcript_id "AT1G79950.5"; gene_id "AT1G79950"
1	Araport11	CDS	30075130	30075286	.	+	0	transcript_id "AT1G79950.5"; gene_id "AT1G79950"
1	Araport11	exon	30075372	30075655	.	+	.	transcript_id "AT1G79950.5"; gene_id "AT1G79950"
1	Araport11	CDS	30075372	30075655	.	+	2	transcript_id "AT1G79950.5"; gene_id "AT1G79950"
1	Araport11	exon	30075764	30075809	.	+	.	transcript_id "AT1G79950.5"; gene_id "AT1G79950"
1	Araport11	CDS	30075764	30075809	.	+	0	transcript_id "AT1G79950.5"; gene_id "AT1G79950"
1	Araport11	exon	30076009	30076150	.	+	.	transcript_id "AT1G79950.5"; gene_id "AT1G79950"
1	Araport11	CDS	30076009	30076150	.	+	2	transcript_id "AT1G79950.5"; gene_id "AT1G79950"
1	Araport11	exon	30076245	30076399	.	+	.	transcript_id "AT1G79950.5"; gene_id "AT1G79950"
1	Araport11	CDS	30076245	30076399	.	+	1	transcript_id "AT1G79950.5"; gene_id "AT1G79950"
1	Araport11	exon	30076559	30076650	.	+	.	transcript_id "AT1G79950.5"; gene_id "AT1G79950"
1	Araport11	CDS	30076559	30076650	.	+	2	transcript_id "AT1G79950.5"; gene_id "AT1G79950"
1	Araport11	exon	30076734	30076832	.	+	.	transcript_id "AT1G79950.5"; gene_id "AT1G79950"
1	Araport11	CDS	30076734	30076832	.	+	0	transcript_id "AT1G79950.5"; gene_id "AT1G79950"
1	Araport11	exon	30076911	30076979	.	+	.	transcript_id "AT1G79950.5"; gene_id "AT1G79950"
1	Araport11	CDS	30076911	30076979	.	+	0	transcript_id "AT1G79950.5"; gene_id "AT1G79950"
1	Araport11	exon	30077120	30077206	.	+	.	transcript_id "AT1G79950.5"; gene_id "AT1G79950"
1	Araport11	CDS	30077120	30077206	.	+	0	transcript_id "AT1G79950.5"; gene_id "AT1G79950"
1	Araport11	exon	30077425	30077478	.	+	.	transcript_id "AT1G79950.5"; gene_id "AT1G79950"
1	Araport11	CDS	30077425	30077478	.	+	0	transcript_id "AT1G79950.5"; gene_id "AT1G79950"
1	Araport11	exon	30077542	30077672	.	+	.	transcript_id "AT1G79950.5"; gene_id "AT1G79950"
1	Araport11	CDS	30077542	30077672	.	+	0	transcript_id "AT1G79950.5"; gene_id "AT1G79950"
1	Araport11	exon	30077995	30078052	.	+	.	transcript_id "AT1G79950.5"; gene_id "AT1G79950"
1	Araport11	CDS	30077995	30078052	.	+	1	transcript_id "AT1G79950.5"; gene_id "AT1G79950"
1	Araport11	exon	30078128	30078233	.	+	.	transcript_id "AT1G79950.5"; gene_id "AT1G79950"
1	Araport11	CDS	30078128	30078233	.	+	0	transcript_id "AT1G79950.5"; gene_id "AT1G79950"
1	Araport11	CDS	30078555	30078616	.	+	2	transcript_id "AT1G79950.5"; gene_id "AT1G79950"
1	Araport11	exon	30078555	30078639	.	+	.	transcript_id "AT1G79950.5"; gene_id "AT1G79950"
1	Araport11	stop_codon	30078614	30078616	.	+	.	transcript_id "AT1G79950.5"; gene_id "AT1G79950"
1	Araport11	3UTR	30078617	30078639	.	+	.	transcript_id "AT1G79950.5"; gene_id "AT1G79950"
1	Araport11	exon	30078740	30079203	.	+	.	transcript_id "AT1G79950.5"; gene_id "AT1G79950"
1	Araport11	3UTR	30078740	30079203	.	+	.	transcript_id "AT1G79950.5"; gene_id "AT1G79950"
1	Araport11	exon	30079295	30080750	.	+	.	transcript_id "AT1G79950.5"; gene_id "AT1G79950"
1	Araport11	3UTR	30079295	30080750	.	+	.	transcript_id "AT1G79950.5"; gene_id "AT1G79950"
1	Araport11	5UTR	30073524	30073579	.	+	.	transcript_id "AT1G79950.2"; gene_id "AT1G79950"
1	Araport11	exon	30073524	30073816	.	+	.	transcript_id "AT1G79950.2"; gene_id "AT1G79950"
1	Araport11	start_codon	30073580	30073582	.	+	.	transcript_id "AT1G79950.2"; gene_id "AT1G79950"
1	Araport11	CDS	30073580	30073816	.	+	0	transcript_id "AT1G79950.2"; gene_id "AT1G79950"
1	Araport11	exon	30074066	30074331	.	+	.	transcript_id "AT1G79950.2"; gene_id "AT1G79950"
1	Araport11	CDS	30074066	30074331	.	+	0	transcript_id "AT1G79950.2"; gene_id "AT1G79950"
1	Araport11	exon	30074405	30074553	.	+	.	transcript_id "AT1G79950.2"; gene_id "AT1G79950"
1	Araport11	CDS	30074405	30074553	.	+	1	transcript_id "AT1G79950.2"; gene_id "AT1G79950"
1	Araport11	exon	30074644	30074725	.	+	.	transcript_id "AT1G79950.2"; gene_id "AT1G79950"
1	Araport11	CDS	30074644	30074725	.	+	2	transcript_id "AT1G79950.2"; gene_id "AT1G79950"
1	Araport11	exon	30074821	30074968	.	+	.	transcript_id "AT1G79950.2"; gene_id "AT1G79950"
1	Araport11	CDS	30074821	30074968	.	+	1	transcript_id "AT1G79950.2"; gene_id "AT1G79950"
1	Araport11	exon	30075130	30075286	.	+	.	transcript_id "AT1G79950.2"; gene_id "AT1G79950"
1	Araport11	CDS	30075130	30075286	.	+	0	transcript_id "AT1G79950.2"; gene_id "AT1G79950"
1	Araport11	exon	30075372	30075655	.	+	.	transcript_id "AT1G79950.2"; gene_id "AT1G79950"
1	Araport11	CDS	30075372	30075655	.	+	2	transcript_id "AT1G79950.2"; gene_id "AT1G79950"
1	Araport11	exon	30075764	30075809	.	+	.	transcript_id "AT1G79950.2"; gene_id "AT1G79950"
1	Araport11	CDS	30075764	30075809	.	+	0	transcript_id "AT1G79950.2"; gene_id "AT1G79950"
1	Araport11	exon	30076009	30076150	.	+	.	transcript_id "AT1G79950.2"; gene_id "AT1G79950"
1	Araport11	CDS	30076009	30076150	.	+	2	transcript_id "AT1G79950.2"; gene_id "AT1G79950"
1	Araport11	exon	30076245	30076399	.	+	.	transcript_id "AT1G79950.2"; gene_id "AT1G79950"
1	Araport11	CDS	30076245	30076399	.	+	1	transcript_id "AT1G79950.2"; gene_id "AT1G79950"
1	Araport11	exon	30076559	30076650	.	+	.	transcript_id "AT1G79950.2"; gene_id "AT1G79950"
1	Araport11	CDS	30076559	30076650	.	+	2	transcript_id "AT1G79950.2"; gene_id "AT1G79950"
1	Araport11	exon	30076734	30076832	.	+	.	transcript_id "AT1G79950.2"; gene_id "AT1G79950"
1	Araport11	CDS	30076734	30076832	.	+	0	transcript_id "AT1G79950.2"; gene_id "AT1G79950"
1	Araport11	exon	30076911	30076979	.	+	.	transcript_id "AT1G79950.2"; gene_id "AT1G79950"
1	Araport11	CDS	30076911	30076979	.	+	0	transcript_id "AT1G79950.2"; gene_id "AT1G79950"
1	Araport11	exon	30077120	30077206	.	+	.	transcript_id "AT1G79950.2"; gene_id "AT1G79950"
1	Araport11	CDS	30077120	30077206	.	+	0	transcript_id "AT1G79950.2"; gene_id "AT1G79950"
1	Araport11	exon	30077425	30077478	.	+	.	transcript_id "AT1G79950.2"; gene_id "AT1G79950"
1	Araport11	CDS	30077425	30077478	.	+	0	transcript_id "AT1G79950.2"; gene_id "AT1G79950"
1	Araport11	exon	30077542	30077672	.	+	.	transcript_id "AT1G79950.2"; gene_id "AT1G79950"
1	Araport11	CDS	30077542	30077672	.	+	0	transcript_id "AT1G79950.2"; gene_id "AT1G79950"
1	Araport11	exon	30077995	30078052	.	+	.	transcript_id "AT1G79950.2"; gene_id "AT1G79950"
1	Araport11	CDS	30077995	30078052	.	+	1	transcript_id "AT1G79950.2"; gene_id "AT1G79950"
1	Araport11	CDS	30078128	30078370	.	+	0	transcript_id "AT1G79950.2"; gene_id "AT1G79950"
1	Araport11	exon	30078128	30079203	.	+	.	transcript_id "AT1G79950.2"; gene_id "AT1G79950"
1	Araport11	stop_codon	30078368	30078370	.	+	.	transcript_id "AT1G79950.2"; gene_id "AT1G79950"
1	Araport11	3UTR	30078371	30079203	.	+	.	transcript_id "AT1G79950.2"; gene_id "AT1G79950"
1	Araport11	exon	30079295	30080750	.	+	.	transcript_id "AT1G79950.2"; gene_id "AT1G79950"
1	Araport11	3UTR	30079295	30080750	.	+	.	transcript_id "AT1G79950.2"; gene_id "AT1G79950"
1	Araport11	5UTR	30073524	30073579	.	+	.	transcript_id "AT1G79950.1"; gene_id "AT1G79950"
1	Araport11	exon	30073524	30073816	.	+	.	transcript_id "AT1G79950.1"; gene_id "AT1G79950"
1	Araport11	start_codon	30073580	30073582	.	+	.	transcript_id "AT1G79950.1"; gene_id "AT1G79950"
1	Araport11	CDS	30073580	30073816	.	+	0	transcript_id "AT1G79950.1"; gene_id "AT1G79950"
1	Araport11	exon	30074066	30074331	.	+	.	transcript_id "AT1G79950.1"; gene_id "AT1G79950"
1	Araport11	CDS	30074066	30074331	.	+	0	transcript_id "AT1G79950.1"; gene_id "AT1G79950"
1	Araport11	exon	30074405	30074553	.	+	.	transcript_id "AT1G79950.1"; gene_id "AT1G79950"
1	Araport11	CDS	30074405	30074553	.	+	1	transcript_id "AT1G79950.1"; gene_id "AT1G79950"
1	Araport11	exon	30074644	30074725	.	+	.	transcript_id "AT1G79950.1"; gene_id "AT1G79950"
1	Araport11	CDS	30074644	30074725	.	+	2	transcript_id "AT1G79950.1"; gene_id "AT1G79950"
1	Araport11	exon	30074821	30074968	.	+	.	transcript_id "AT1G79950.1"; gene_id "AT1G79950"
1	Araport11	CDS	30074821	30074968	.	+	1	transcript_id "AT1G79950.1"; gene_id "AT1G79950"
1	Araport11	exon	30075130	30075286	.	+	.	transcript_id "AT1G79950.1"; gene_id "AT1G79950"
1	Araport11	CDS	30075130	30075286	.	+	0	transcript_id "AT1G79950.1"; gene_id "AT1G79950"
1	Araport11	exon	30075372	30075655	.	+	.	transcript_id "AT1G79950.1"; gene_id "AT1G79950"
1	Araport11	CDS	30075372	30075655	.	+	2	transcript_id "AT1G79950.1"; gene_id "AT1G79950"
1	Araport11	exon	30075764	30075809	.	+	.	transcript_id "AT1G79950.1"; gene_id "AT1G79950"
1	Araport11	CDS	30075764	30075809	.	+	0	transcript_id "AT1G79950.1"; gene_id "AT1G79950"
1	Araport11	exon	30076009	30076150	.	+	.	transcript_id "AT1G79950.1"; gene_id "AT1G79950"
1	Araport11	CDS	30076009	30076150	.	+	2	transcript_id "AT1G79950.1"; gene_id "AT1G79950"
1	Araport11	exon	30076245	30076399	.	+	.	transcript_id "AT1G79950.1"; gene_id "AT1G79950"
1	Araport11	CDS	30076245	30076399	.	+	1	transcript_id "AT1G79950.1"; gene_id "AT1G79950"
1	Araport11	exon	30076559	30076650	.	+	.	transcript_id "AT1G79950.1"; gene_id "AT1G79950"
1	Araport11	CDS	30076559	30076650	.	+	2	transcript_id "AT1G79950.1"; gene_id "AT1G79950"
1	Araport11	exon	30076734	30076832	.	+	.	transcript_id "AT1G79950.1"; gene_id "AT1G79950"
1	Araport11	CDS	30076734	30076832	.	+	0	transcript_id "AT1G79950.1"; gene_id "AT1G79950"
1	Araport11	exon	30076911	30076979	.	+	.	transcript_id "AT1G79950.1"; gene_id "AT1G79950"
1	Araport11	CDS	30076911	30076979	.	+	0	transcript_id "AT1G79950.1"; gene_id "AT1G79950"
1	Araport11	exon	30077120	30077206	.	+	.	transcript_id "AT1G79950.1"; gene_id "AT1G79950"
1	Araport11	CDS	30077120	30077206	.	+	0	transcript_id "AT1G79950.1"; gene_id "AT1G79950"
1	Araport11	exon	30077425	30077478	.	+	.	transcript_id "AT1G79950.1"; gene_id "AT1G79950"
1	Araport11	CDS	30077425	30077478	.	+	0	transcript_id "AT1G79950.1"; gene_id "AT1G79950"
1	Araport11	exon	30077542	30077672	.	+	.	transcript_id "AT1G79950.1"; gene_id "AT1G79950"
1	Araport11	CDS	30077542	30077672	.	+	0	transcript_id "AT1G79950.1"; gene_id "AT1G79950"
1	Araport11	exon	30077995	30078052	.	+	.	transcript_id "AT1G79950.1"; gene_id "AT1G79950"
1	Araport11	CDS	30077995	30078052	.	+	1	transcript_id "AT1G79950.1"; gene_id "AT1G79950"
1	Araport11	exon	30078128	30078233	.	+	.	transcript_id "AT1G79950.1"; gene_id "AT1G79950"
1	Araport11	CDS	30078128	30078233	.	+	0	transcript_id "AT1G79950.1"; gene_id "AT1G79950"
1	Araport11	exon	30078555	30078608	.	+	.	transcript_id "AT1G79950.1"; gene_id "AT1G79950"
1	Araport11	CDS	30078555	30078608	.	+	2	transcript_id "AT1G79950.1"; gene_id "AT1G79950"
1	Araport11	exon	30078740	30079203	.	+	.	transcript_id "AT1G79950.1"; gene_id "AT1G79950"
1	Araport11	CDS	30078740	30079203	.	+	2	transcript_id "AT1G79950.1"; gene_id "AT1G79950"
1	Araport11	CDS	30079295	30079537	.	+	0	transcript_id "AT1G79950.1"; gene_id "AT1G79950"
1	Araport11	exon	30079295	30080750	.	+	.	transcript_id "AT1G79950.1"; gene_id "AT1G79950"
1	Araport11	stop_codon	30079535	30079537	.	+	.	transcript_id "AT1G79950.1"; gene_id "AT1G79950"
1	Araport11	3UTR	30079538	30080750	.	+	.	transcript_id "AT1G79950.1"; gene_id "AT1G79950"
1	Araport11	5UTR	30073524	30073579	.	+	.	transcript_id "AT1G79950.3"; gene_id "AT1G79950"
1	Araport11	exon	30073524	30073816	.	+	.	transcript_id "AT1G79950.3"; gene_id "AT1G79950"
1	Araport11	start_codon	30073580	30073582	.	+	.	transcript_id "AT1G79950.3"; gene_id "AT1G79950"
1	Araport11	CDS	30073580	30073816	.	+	0	transcript_id "AT1G79950.3"; gene_id "AT1G79950"
1	Araport11	exon	30074066	30074331	.	+	.	transcript_id "AT1G79950.3"; gene_id "AT1G79950"
1	Araport11	CDS	30074066	30074331	.	+	0	transcript_id "AT1G79950.3"; gene_id "AT1G79950"
1	Araport11	exon	30074405	30074553	.	+	.	transcript_id "AT1G79950.3"; gene_id "AT1G79950"
1	Araport11	CDS	30074405	30074553	.	+	1	transcript_id "AT1G79950.3"; gene_id "AT1G79950"
1	Araport11	exon	30074644	30074725	.	+	.	transcript_id "AT1G79950.3"; gene_id "AT1G79950"
1	Araport11	CDS	30074644	30074725	.	+	2	transcript_id "AT1G79950.3"; gene_id "AT1G79950"
1	Araport11	exon	30074821	30074968	.	+	.	transcript_id "AT1G79950.3"; gene_id "AT1G79950"
1	Araport11	CDS	30074821	30074968	.	+	1	transcript_id "AT1G79950.3"; gene_id "AT1G79950"
1	Araport11	exon	30075130	30075286	.	+	.	transcript_id "AT1G79950.3"; gene_id "AT1G79950"
1	Araport11	CDS	30075130	30075286	.	+	0	transcript_id "AT1G79950.3"; gene_id "AT1G79950"
1	Araport11	exon	30075372	30075655	.	+	.	transcript_id "AT1G79950.3"; gene_id "AT1G79950"
1	Araport11	CDS	30075372	30075655	.	+	2	transcript_id "AT1G79950.3"; gene_id "AT1G79950"
1	Araport11	exon	30075764	30075809	.	+	.	transcript_id "AT1G79950.3"; gene_id "AT1G79950"
1	Araport11	CDS	30075764	30075809	.	+	0	transcript_id "AT1G79950.3"; gene_id "AT1G79950"
1	Araport11	exon	30076009	30076150	.	+	.	transcript_id "AT1G79950.3"; gene_id "AT1G79950"
1	Araport11	CDS	30076009	30076150	.	+	2	transcript_id "AT1G79950.3"; gene_id "AT1G79950"
1	Araport11	exon	30076245	30076399	.	+	.	transcript_id "AT1G79950.3"; gene_id "AT1G79950"
1	Araport11	CDS	30076245	30076399	.	+	1	transcript_id "AT1G79950.3"; gene_id "AT1G79950"
1	Araport11	exon	30076559	30076650	.	+	.	transcript_id "AT1G79950.3"; gene_id "AT1G79950"
1	Araport11	CDS	30076559	30076650	.	+	2	transcript_id "AT1G79950.3"; gene_id "AT1G79950"
1	Araport11	exon	30076734	30076832	.	+	.	transcript_id "AT1G79950.3"; gene_id "AT1G79950"
1	Araport11	CDS	30076734	30076832	.	+	0	transcript_id "AT1G79950.3"; gene_id "AT1G79950"
1	Araport11	exon	30076911	30076979	.	+	.	transcript_id "AT1G79950.3"; gene_id "AT1G79950"
1	Araport11	CDS	30076911	30076979	.	+	0	transcript_id "AT1G79950.3"; gene_id "AT1G79950"
1	Araport11	exon	30077120	30077206	.	+	.	transcript_id "AT1G79950.3"; gene_id "AT1G79950"
1	Araport11	CDS	30077120	30077206	.	+	0	transcript_id "AT1G79950.3"; gene_id "AT1G79950"
1	Araport11	exon	30077425	30077478	.	+	.	transcript_id "AT1G79950.3"; gene_id "AT1G79950"
1	Araport11	CDS	30077425	30077478	.	+	0	transcript_id "AT1G79950.3"; gene_id "AT1G79950"
1	Araport11	exon	30077542	30077672	.	+	.	transcript_id "AT1G79950.3"; gene_id "AT1G79950"
1	Araport11	CDS	30077542	30077672	.	+	0	transcript_id "AT1G79950.3"; gene_id "AT1G79950"
1	Araport11	exon	30077995	30078052	.	+	.	transcript_id "AT1G79950.3"; gene_id "AT1G79950"
1	Araport11	CDS	30077995	30078052	.	+	1	transcript_id "AT1G79950.3"; gene_id "AT1G79950"
1	Araport11	CDS	30078128	30078370	.	+	0	transcript_id "AT1G79950.3"; gene_id "AT1G79950"
1	Araport11	exon	30078128	30078608	.	+	.	transcript_id "AT1G79950.3"; gene_id "AT1G79950"
1	Araport11	stop_codon	30078368	30078370	.	+	.	transcript_id "AT1G79950.3"; gene_id "AT1G79950"
1	Araport11	3UTR	30078371	30078608	.	+	.	transcript_id "AT1G79950.3"; gene_id "AT1G79950"
1	Araport11	exon	30078740	30079203	.	+	.	transcript_id "AT1G79950.3"; gene_id "AT1G79950"
1	Araport11	3UTR	30078740	30079203	.	+	.	transcript_id "AT1G79950.3"; gene_id "AT1G79950"
1	Araport11	exon	30079295	30080750	.	+	.	transcript_id "AT1G79950.3"; gene_id "AT1G79950"
1	Araport11	3UTR	30079295	30080750	.	+	.	transcript_id "AT1G79950.3"; gene_id "AT1G79950"
1	Araport11	start_codon	30073580	30073582	.	+	.	transcript_id "AT1G79950.7"; gene_id "AT1G79950"
1	Araport11	exon	30073580	30073816	.	+	.	transcript_id "AT1G79950.7"; gene_id "AT1G79950"
1	Araport11	CDS	30073580	30073816	.	+	0	transcript_id "AT1G79950.7"; gene_id "AT1G79950"
1	Araport11	exon	30074066	30074331	.	+	.	transcript_id "AT1G79950.7"; gene_id "AT1G79950"
1	Araport11	CDS	30074066	30074331	.	+	0	transcript_id "AT1G79950.7"; gene_id "AT1G79950"
1	Araport11	exon	30074405	30074553	.	+	.	transcript_id "AT1G79950.7"; gene_id "AT1G79950"
1	Araport11	CDS	30074405	30074553	.	+	1	transcript_id "AT1G79950.7"; gene_id "AT1G79950"
1	Araport11	exon	30074644	30074725	.	+	.	transcript_id "AT1G79950.7"; gene_id "AT1G79950"
1	Araport11	CDS	30074644	30074725	.	+	2	transcript_id "AT1G79950.7"; gene_id "AT1G79950"
1	Araport11	exon	30074821	30074968	.	+	.	transcript_id "AT1G79950.7"; gene_id "AT1G79950"
1	Araport11	CDS	30074821	30074968	.	+	1	transcript_id "AT1G79950.7"; gene_id "AT1G79950"
1	Araport11	exon	30075130	30075286	.	+	.	transcript_id "AT1G79950.7"; gene_id "AT1G79950"
1	Araport11	CDS	30075130	30075286	.	+	0	transcript_id "AT1G79950.7"; gene_id "AT1G79950"
1	Araport11	exon	30075372	30075655	.	+	.	transcript_id "AT1G79950.7"; gene_id "AT1G79950"
1	Araport11	CDS	30075372	30075655	.	+	2	transcript_id "AT1G79950.7"; gene_id "AT1G79950"
1	Araport11	exon	30075764	30075809	.	+	.	transcript_id "AT1G79950.7"; gene_id "AT1G79950"
1	Araport11	CDS	30075764	30075809	.	+	0	transcript_id "AT1G79950.7"; gene_id "AT1G79950"
1	Araport11	exon	30076009	30076150	.	+	.	transcript_id "AT1G79950.7"; gene_id "AT1G79950"
1	Araport11	CDS	30076009	30076150	.	+	2	transcript_id "AT1G79950.7"; gene_id "AT1G79950"
1	Araport11	exon	30076245	30076399	.	+	.	transcript_id "AT1G79950.7"; gene_id "AT1G79950"
1	Araport11	CDS	30076245	30076399	.	+	1	transcript_id "AT1G79950.7"; gene_id "AT1G79950"
1	Araport11	exon	30076559	30076650	.	+	.	transcript_id "AT1G79950.7"; gene_id "AT1G79950"
1	Araport11	CDS	30076559	30076650	.	+	2	transcript_id "AT1G79950.7"; gene_id "AT1G79950"
1	Araport11	exon	30076734	30076832	.	+	.	transcript_id "AT1G79950.7"; gene_id "AT1G79950"
1	Araport11	CDS	30076734	30076832	.	+	0	transcript_id "AT1G79950.7"; gene_id "AT1G79950"
1	Araport11	exon	30076911	30076979	.	+	.	transcript_id "AT1G79950.7"; gene_id "AT1G79950"
1	Araport11	CDS	30076911	30076979	.	+	0	transcript_id "AT1G79950.7"; gene_id "AT1G79950"
1	Araport11	exon	30077120	30077206	.	+	.	transcript_id "AT1G79950.7"; gene_id "AT1G79950"
1	Araport11	CDS	30077120	30077206	.	+	0	transcript_id "AT1G79950.7"; gene_id "AT1G79950"
1	Araport11	exon	30077425	30077478	.	+	.	transcript_id "AT1G79950.7"; gene_id "AT1G79950"
1	Araport11	CDS	30077425	30077478	.	+	0	transcript_id "AT1G79950.7"; gene_id "AT1G79950"
1	Araport11	exon	30077542	30077672	.	+	.	transcript_id "AT1G79950.7"; gene_id "AT1G79950"
1	Araport11	CDS	30077542	30077672	.	+	0	transcript_id "AT1G79950.7"; gene_id "AT1G79950"
1	Araport11	exon	30077995	30078052	.	+	.	transcript_id "AT1G79950.7"; gene_id "AT1G79950"
1	Araport11	CDS	30077995	30078052	.	+	1	transcript_id "AT1G79950.7"; gene_id "AT1G79950"
1	Araport11	CDS	30078128	30078370	.	+	0	transcript_id "AT1G79950.7"; gene_id "AT1G79950"
1	Araport11	exon	30078128	30078639	.	+	.	transcript_id "AT1G79950.7"; gene_id "AT1G79950"
1	Araport11	stop_codon	30078368	30078370	.	+	.	transcript_id "AT1G79950.7"; gene_id "AT1G79950"
1	Araport11	3UTR	30078371	30078639	.	+	.	transcript_id "AT1G79950.7"; gene_id "AT1G79950"
1	Araport11	exon	30078740	30079203	.	+	.	transcript_id "AT1G79950.7"; gene_id "AT1G79950"
1	Araport11	3UTR	30078740	30079203	.	+	.	transcript_id "AT1G79950.7"; gene_id "AT1G79950"
1	Araport11	exon	30079295	30080778	.	+	.	transcript_id "AT1G79950.7"; gene_id "AT1G79950"
1	Araport11	3UTR	30079295	30080778	.	+	.	transcript_id "AT1G79950.7"; gene_id "AT1G79950"
1	Araport11	stop_codon	30079665	30079667	.	-	.	transcript_id "AT1G79960.1"; gene_id "AT1G79960"
1	Araport11	CDS	30079665	30080549	.	-	0	transcript_id "AT1G79960.1"; gene_id "AT1G79960"
1	Araport11	exon	30079665	30080552	.	-	.	transcript_id "AT1G79960.1"; gene_id "AT1G79960"
1	Araport11	start_codon	30080547	30080549	.	-	.	transcript_id "AT1G79960.1"; gene_id "AT1G79960"
1	Araport11	5UTR	30080550	30080552	.	-	.	transcript_id "AT1G79960.1"; gene_id "AT1G79960"
1	Araport11	exon	30080955	30081258	.	-	.	transcript_id "AT1G09937.1"; gene_id "AT1G09937"
1	Araport11	exon	30082077	30082311	.	+	.	transcript_id "AT1G79970.1"; gene_id "AT1G79970"
1	Araport11	5UTR	30082077	30082311	.	+	.	transcript_id "AT1G79970.1"; gene_id "AT1G79970"
1	Araport11	5UTR	30082703	30082772	.	+	.	transcript_id "AT1G79970.1"; gene_id "AT1G79970"
1	Araport11	exon	30082703	30083395	.	+	.	transcript_id "AT1G79970.1"; gene_id "AT1G79970"
1	Araport11	start_codon	30082773	30082775	.	+	.	transcript_id "AT1G79970.1"; gene_id "AT1G79970"
1	Araport11	CDS	30082773	30083395	.	+	0	transcript_id "AT1G79970.1"; gene_id "AT1G79970"
1	Araport11	CDS	30083493	30083592	.	+	1	transcript_id "AT1G79970.1"; gene_id "AT1G79970"
1	Araport11	exon	30083493	30083894	.	+	.	transcript_id "AT1G79970.1"; gene_id "AT1G79970"
1	Araport11	stop_codon	30083590	30083592	.	+	.	transcript_id "AT1G79970.1"; gene_id "AT1G79970"
1	Araport11	3UTR	30083593	30083894	.	+	.	transcript_id "AT1G79970.1"; gene_id "AT1G79970"
1	Araport11	exon	30082077	30082311	.	+	.	transcript_id "AT1G79970.2"; gene_id "AT1G79970"
1	Araport11	5UTR	30082077	30082311	.	+	.	transcript_id "AT1G79970.2"; gene_id "AT1G79970"
1	Araport11	5UTR	30082703	30082772	.	+	.	transcript_id "AT1G79970.2"; gene_id "AT1G79970"
1	Araport11	exon	30082703	30083894	.	+	.	transcript_id "AT1G79970.2"; gene_id "AT1G79970"
1	Araport11	start_codon	30082773	30082775	.	+	.	transcript_id "AT1G79970.2"; gene_id "AT1G79970"
1	Araport11	CDS	30082773	30083429	.	+	0	transcript_id "AT1G79970.2"; gene_id "AT1G79970"
1	Araport11	stop_codon	30083427	30083429	.	+	.	transcript_id "AT1G79970.2"; gene_id "AT1G79970"
1	Araport11	3UTR	30083430	30083894	.	+	.	transcript_id "AT1G79970.2"; gene_id "AT1G79970"
1	Araport11	exon	30082077	30082311	.	+	.	transcript_id "AT1G79970.3"; gene_id "AT1G79970"
1	Araport11	5UTR	30082077	30082311	.	+	.	transcript_id "AT1G79970.3"; gene_id "AT1G79970"
1	Araport11	exon	30082703	30082890	.	+	.	transcript_id "AT1G79970.3"; gene_id "AT1G79970"
1	Araport11	5UTR	30082703	30082890	.	+	.	transcript_id "AT1G79970.3"; gene_id "AT1G79970"
1	Araport11	5UTR	30083024	30083174	.	+	.	transcript_id "AT1G79970.3"; gene_id "AT1G79970"
1	Araport11	exon	30083024	30083395	.	+	.	transcript_id "AT1G79970.3"; gene_id "AT1G79970"
1	Araport11	start_codon	30083175	30083177	.	+	.	transcript_id "AT1G79970.3"; gene_id "AT1G79970"
1	Araport11	CDS	30083175	30083395	.	+	0	transcript_id "AT1G79970.3"; gene_id "AT1G79970"
1	Araport11	CDS	30083493	30083592	.	+	1	transcript_id "AT1G79970.3"; gene_id "AT1G79970"
1	Araport11	exon	30083493	30083894	.	+	.	transcript_id "AT1G79970.3"; gene_id "AT1G79970"
1	Araport11	stop_codon	30083590	30083592	.	+	.	transcript_id "AT1G79970.3"; gene_id "AT1G79970"
1	Araport11	3UTR	30083593	30083894	.	+	.	transcript_id "AT1G79970.3"; gene_id "AT1G79970"
1	Araport11	exon	30083996	30084069	74	-	.	transcript_id "AT1G79980.1"; gene_id "AT1G79980"
1	Araport11	5UTR	30084114	30084521	.	+	.	transcript_id "AT1G79985.1"; gene_id "AT1G79985"
1	Araport11	exon	30084114	30084745	.	+	.	transcript_id "AT1G79985.1"; gene_id "AT1G79985"
1	Araport11	start_codon	30084522	30084524	.	+	.	transcript_id "AT1G79985.1"; gene_id "AT1G79985"
1	Araport11	CDS	30084522	30084745	.	+	0	transcript_id "AT1G79985.1"; gene_id "AT1G79985"
1	Araport11	exon	30084842	30085068	.	+	.	transcript_id "AT1G79985.1"; gene_id "AT1G79985"
1	Araport11	CDS	30084842	30085068	.	+	1	transcript_id "AT1G79985.1"; gene_id "AT1G79985"
1	Araport11	CDS	30085187	30085194	.	+	2	transcript_id "AT1G79985.1"; gene_id "AT1G79985"
1	Araport11	exon	30085187	30085601	.	+	.	transcript_id "AT1G79985.1"; gene_id "AT1G79985"
1	Araport11	stop_codon	30085192	30085194	.	+	.	transcript_id "AT1G79985.1"; gene_id "AT1G79985"
1	Araport11	3UTR	30085195	30085601	.	+	.	transcript_id "AT1G79985.1"; gene_id "AT1G79985"
1	Araport11	exon	30084114	30084348	.	+	.	transcript_id "AT1G79985.2"; gene_id "AT1G79985"
1	Araport11	5UTR	30084114	30084348	.	+	.	transcript_id "AT1G79985.2"; gene_id "AT1G79985"
1	Araport11	5UTR	30084517	30084521	.	+	.	transcript_id "AT1G79985.2"; gene_id "AT1G79985"
1	Araport11	exon	30084517	30084745	.	+	.	transcript_id "AT1G79985.2"; gene_id "AT1G79985"
1	Araport11	start_codon	30084522	30084524	.	+	.	transcript_id "AT1G79985.2"; gene_id "AT1G79985"
1	Araport11	CDS	30084522	30084745	.	+	0	transcript_id "AT1G79985.2"; gene_id "AT1G79985"
1	Araport11	exon	30084842	30085068	.	+	.	transcript_id "AT1G79985.2"; gene_id "AT1G79985"
1	Araport11	CDS	30084842	30085068	.	+	1	transcript_id "AT1G79985.2"; gene_id "AT1G79985"
1	Araport11	CDS	30085187	30085194	.	+	2	transcript_id "AT1G79985.2"; gene_id "AT1G79985"
1	Araport11	exon	30085187	30085601	.	+	.	transcript_id "AT1G79985.2"; gene_id "AT1G79985"
1	Araport11	stop_codon	30085192	30085194	.	+	.	transcript_id "AT1G79985.2"; gene_id "AT1G79985"
1	Araport11	3UTR	30085195	30085601	.	+	.	transcript_id "AT1G79985.2"; gene_id "AT1G79985"
1	Araport11	exon	30084114	30084348	.	+	.	transcript_id "AT1G79985.3"; gene_id "AT1G79985"
1	Araport11	5UTR	30084114	30084348	.	+	.	transcript_id "AT1G79985.3"; gene_id "AT1G79985"
1	Araport11	5UTR	30084520	30084521	.	+	.	transcript_id "AT1G79985.3"; gene_id "AT1G79985"
1	Araport11	exon	30084520	30084745	.	+	.	transcript_id "AT1G79985.3"; gene_id "AT1G79985"
1	Araport11	start_codon	30084522	30084524	.	+	.	transcript_id "AT1G79985.3"; gene_id "AT1G79985"
1	Araport11	CDS	30084522	30084745	.	+	0	transcript_id "AT1G79985.3"; gene_id "AT1G79985"
1	Araport11	exon	30084842	30085068	.	+	.	transcript_id "AT1G79985.3"; gene_id "AT1G79985"
1	Araport11	CDS	30084842	30085068	.	+	1	transcript_id "AT1G79985.3"; gene_id "AT1G79985"
1	Araport11	CDS	30085187	30085194	.	+	2	transcript_id "AT1G79985.3"; gene_id "AT1G79985"
1	Araport11	exon	30085187	30085601	.	+	.	transcript_id "AT1G79985.3"; gene_id "AT1G79985"
1	Araport11	stop_codon	30085192	30085194	.	+	.	transcript_id "AT1G79985.3"; gene_id "AT1G79985"
1	Araport11	3UTR	30085195	30085601	.	+	.	transcript_id "AT1G79985.3"; gene_id "AT1G79985"
1	Araport11	5UTR	30085750	30085909	.	+	.	transcript_id "AT1G79990.1"; gene_id "AT1G79990"
1	Araport11	exon	30085750	30085912	.	+	.	transcript_id "AT1G79990.1"; gene_id "AT1G79990"
1	Araport11	CDS	30085910	30085912	.	+	0	transcript_id "AT1G79990.1"; gene_id "AT1G79990"
1	Araport11	start_codon	30085910	30085912	.	+	.	transcript_id "AT1G79990.1"; gene_id "AT1G79990"
1	Araport11	exon	30086189	30086209	.	+	.	transcript_id "AT1G79990.1"; gene_id "AT1G79990"
1	Araport11	CDS	30086189	30086209	.	+	0	transcript_id "AT1G79990.1"; gene_id "AT1G79990"
1	Araport11	exon	30086295	30086356	.	+	.	transcript_id "AT1G79990.1"; gene_id "AT1G79990"
1	Araport11	CDS	30086295	30086356	.	+	0	transcript_id "AT1G79990.1"; gene_id "AT1G79990"
1	Araport11	exon	30086433	30086487	.	+	.	transcript_id "AT1G79990.1"; gene_id "AT1G79990"
1	Araport11	CDS	30086433	30086487	.	+	1	transcript_id "AT1G79990.1"; gene_id "AT1G79990"
1	Araport11	exon	30086593	30086629	.	+	.	transcript_id "AT1G79990.1"; gene_id "AT1G79990"
1	Araport11	CDS	30086593	30086629	.	+	0	transcript_id "AT1G79990.1"; gene_id "AT1G79990"
1	Araport11	exon	30086709	30087034	.	+	.	transcript_id "AT1G79990.1"; gene_id "AT1G79990"
1	Araport11	CDS	30086709	30087034	.	+	2	transcript_id "AT1G79990.1"; gene_id "AT1G79990"
1	Araport11	exon	30087144	30087275	.	+	.	transcript_id "AT1G79990.1"; gene_id "AT1G79990"
1	Araport11	CDS	30087144	30087275	.	+	0	transcript_id "AT1G79990.1"; gene_id "AT1G79990"
1	Araport11	exon	30087418	30087566	.	+	.	transcript_id "AT1G79990.1"; gene_id "AT1G79990"
1	Araport11	CDS	30087418	30087566	.	+	0	transcript_id "AT1G79990.1"; gene_id "AT1G79990"
1	Araport11	exon	30087680	30087748	.	+	.	transcript_id "AT1G79990.1"; gene_id "AT1G79990"
1	Araport11	CDS	30087680	30087748	.	+	1	transcript_id "AT1G79990.1"; gene_id "AT1G79990"
1	Araport11	exon	30087885	30088032	.	+	.	transcript_id "AT1G79990.1"; gene_id "AT1G79990"
1	Araport11	CDS	30087885	30088032	.	+	1	transcript_id "AT1G79990.1"; gene_id "AT1G79990"
1	Araport11	exon	30088127	30088192	.	+	.	transcript_id "AT1G79990.1"; gene_id "AT1G79990"
1	Araport11	CDS	30088127	30088192	.	+	0	transcript_id "AT1G79990.1"; gene_id "AT1G79990"
1	Araport11	exon	30088476	30088664	.	+	.	transcript_id "AT1G79990.1"; gene_id "AT1G79990"
1	Araport11	CDS	30088476	30088664	.	+	0	transcript_id "AT1G79990.1"; gene_id "AT1G79990"
1	Araport11	exon	30088788	30088928	.	+	.	transcript_id "AT1G79990.1"; gene_id "AT1G79990"
1	Araport11	CDS	30088788	30088928	.	+	0	transcript_id "AT1G79990.1"; gene_id "AT1G79990"
1	Araport11	exon	30089115	30089189	.	+	.	transcript_id "AT1G79990.1"; gene_id "AT1G79990"
1	Araport11	CDS	30089115	30089189	.	+	0	transcript_id "AT1G79990.1"; gene_id "AT1G79990"
1	Araport11	exon	30089314	30089490	.	+	.	transcript_id "AT1G79990.1"; gene_id "AT1G79990"
1	Araport11	CDS	30089314	30089490	.	+	0	transcript_id "AT1G79990.1"; gene_id "AT1G79990"
1	Araport11	exon	30089580	30089671	.	+	.	transcript_id "AT1G79990.1"; gene_id "AT1G79990"
1	Araport11	CDS	30089580	30089671	.	+	0	transcript_id "AT1G79990.1"; gene_id "AT1G79990"
1	Araport11	exon	30089751	30089867	.	+	.	transcript_id "AT1G79990.1"; gene_id "AT1G79990"
1	Araport11	CDS	30089751	30089867	.	+	1	transcript_id "AT1G79990.1"; gene_id "AT1G79990"
1	Araport11	exon	30090025	30090139	.	+	.	transcript_id "AT1G79990.1"; gene_id "AT1G79990"
1	Araport11	CDS	30090025	30090139	.	+	1	transcript_id "AT1G79990.1"; gene_id "AT1G79990"
1	Araport11	exon	30090224	30090295	.	+	.	transcript_id "AT1G79990.1"; gene_id "AT1G79990"
1	Araport11	CDS	30090224	30090295	.	+	0	transcript_id "AT1G79990.1"; gene_id "AT1G79990"
1	Araport11	exon	30090399	30090595	.	+	.	transcript_id "AT1G79990.1"; gene_id "AT1G79990"
1	Araport11	CDS	30090399	30090595	.	+	0	transcript_id "AT1G79990.1"; gene_id "AT1G79990"
1	Araport11	exon	30090678	30090771	.	+	.	transcript_id "AT1G79990.1"; gene_id "AT1G79990"
1	Araport11	CDS	30090678	30090771	.	+	1	transcript_id "AT1G79990.1"; gene_id "AT1G79990"
1	Araport11	exon	30090873	30090979	.	+	.	transcript_id "AT1G79990.1"; gene_id "AT1G79990"
1	Araport11	CDS	30090873	30090979	.	+	0	transcript_id "AT1G79990.1"; gene_id "AT1G79990"
1	Araport11	exon	30091220	30091349	.	+	.	transcript_id "AT1G79990.1"; gene_id "AT1G79990"
1	Araport11	CDS	30091220	30091349	.	+	1	transcript_id "AT1G79990.1"; gene_id "AT1G79990"
1	Araport11	exon	30091483	30091648	.	+	.	transcript_id "AT1G79990.1"; gene_id "AT1G79990"
1	Araport11	CDS	30091483	30091648	.	+	0	transcript_id "AT1G79990.1"; gene_id "AT1G79990"
1	Araport11	CDS	30091927	30091949	.	+	2	transcript_id "AT1G79990.1"; gene_id "AT1G79990"
1	Araport11	exon	30091927	30092239	.	+	.	transcript_id "AT1G79990.1"; gene_id "AT1G79990"
1	Araport11	stop_codon	30091947	30091949	.	+	.	transcript_id "AT1G79990.1"; gene_id "AT1G79990"
1	Araport11	3UTR	30091950	30092239	.	+	.	transcript_id "AT1G79990.1"; gene_id "AT1G79990"
1	Araport11	5UTR	30085750	30085909	.	+	.	transcript_id "AT1G79990.2"; gene_id "AT1G79990"
1	Araport11	exon	30085750	30085912	.	+	.	transcript_id "AT1G79990.2"; gene_id "AT1G79990"
1	Araport11	CDS	30085910	30085912	.	+	0	transcript_id "AT1G79990.2"; gene_id "AT1G79990"
1	Araport11	start_codon	30085910	30085912	.	+	.	transcript_id "AT1G79990.2"; gene_id "AT1G79990"
1	Araport11	exon	30086189	30086209	.	+	.	transcript_id "AT1G79990.2"; gene_id "AT1G79990"
1	Araport11	CDS	30086189	30086209	.	+	0	transcript_id "AT1G79990.2"; gene_id "AT1G79990"
1	Araport11	exon	30086295	30086356	.	+	.	transcript_id "AT1G79990.2"; gene_id "AT1G79990"
1	Araport11	CDS	30086295	30086356	.	+	0	transcript_id "AT1G79990.2"; gene_id "AT1G79990"
1	Araport11	exon	30086433	30086487	.	+	.	transcript_id "AT1G79990.2"; gene_id "AT1G79990"
1	Araport11	CDS	30086433	30086487	.	+	1	transcript_id "AT1G79990.2"; gene_id "AT1G79990"
1	Araport11	exon	30086593	30086629	.	+	.	transcript_id "AT1G79990.2"; gene_id "AT1G79990"
1	Araport11	CDS	30086593	30086629	.	+	0	transcript_id "AT1G79990.2"; gene_id "AT1G79990"
1	Araport11	exon	30086709	30087034	.	+	.	transcript_id "AT1G79990.2"; gene_id "AT1G79990"
1	Araport11	CDS	30086709	30087034	.	+	2	transcript_id "AT1G79990.2"; gene_id "AT1G79990"
1	Araport11	exon	30087144	30087275	.	+	.	transcript_id "AT1G79990.2"; gene_id "AT1G79990"
1	Araport11	CDS	30087144	30087275	.	+	0	transcript_id "AT1G79990.2"; gene_id "AT1G79990"
1	Araport11	exon	30087418	30087566	.	+	.	transcript_id "AT1G79990.2"; gene_id "AT1G79990"
1	Araport11	CDS	30087418	30087566	.	+	0	transcript_id "AT1G79990.2"; gene_id "AT1G79990"
1	Araport11	exon	30087680	30087748	.	+	.	transcript_id "AT1G79990.2"; gene_id "AT1G79990"
1	Araport11	CDS	30087680	30087748	.	+	1	transcript_id "AT1G79990.2"; gene_id "AT1G79990"
1	Araport11	exon	30087885	30088032	.	+	.	transcript_id "AT1G79990.2"; gene_id "AT1G79990"
1	Araport11	CDS	30087885	30088032	.	+	1	transcript_id "AT1G79990.2"; gene_id "AT1G79990"
1	Araport11	exon	30088127	30088192	.	+	.	transcript_id "AT1G79990.2"; gene_id "AT1G79990"
1	Araport11	CDS	30088127	30088192	.	+	0	transcript_id "AT1G79990.2"; gene_id "AT1G79990"
1	Araport11	exon	30088476	30088664	.	+	.	transcript_id "AT1G79990.2"; gene_id "AT1G79990"
1	Araport11	CDS	30088476	30088664	.	+	0	transcript_id "AT1G79990.2"; gene_id "AT1G79990"
1	Araport11	exon	30088788	30088928	.	+	.	transcript_id "AT1G79990.2"; gene_id "AT1G79990"
1	Araport11	CDS	30088788	30088928	.	+	0	transcript_id "AT1G79990.2"; gene_id "AT1G79990"
1	Araport11	exon	30089115	30089189	.	+	.	transcript_id "AT1G79990.2"; gene_id "AT1G79990"
1	Araport11	CDS	30089115	30089189	.	+	0	transcript_id "AT1G79990.2"; gene_id "AT1G79990"
1	Araport11	exon	30089314	30089490	.	+	.	transcript_id "AT1G79990.2"; gene_id "AT1G79990"
1	Araport11	CDS	30089314	30089490	.	+	0	transcript_id "AT1G79990.2"; gene_id "AT1G79990"
1	Araport11	exon	30089580	30089671	.	+	.	transcript_id "AT1G79990.2"; gene_id "AT1G79990"
1	Araport11	CDS	30089580	30089671	.	+	0	transcript_id "AT1G79990.2"; gene_id "AT1G79990"
1	Araport11	exon	30089751	30089867	.	+	.	transcript_id "AT1G79990.2"; gene_id "AT1G79990"
1	Araport11	CDS	30089751	30089867	.	+	1	transcript_id "AT1G79990.2"; gene_id "AT1G79990"
1	Araport11	exon	30090025	30090139	.	+	.	transcript_id "AT1G79990.2"; gene_id "AT1G79990"
1	Araport11	CDS	30090025	30090139	.	+	1	transcript_id "AT1G79990.2"; gene_id "AT1G79990"
1	Araport11	exon	30090224	30090295	.	+	.	transcript_id "AT1G79990.2"; gene_id "AT1G79990"
1	Araport11	CDS	30090224	30090295	.	+	0	transcript_id "AT1G79990.2"; gene_id "AT1G79990"
1	Araport11	exon	30090399	30090595	.	+	.	transcript_id "AT1G79990.2"; gene_id "AT1G79990"
1	Araport11	CDS	30090399	30090595	.	+	0	transcript_id "AT1G79990.2"; gene_id "AT1G79990"
1	Araport11	exon	30090678	30090771	.	+	.	transcript_id "AT1G79990.2"; gene_id "AT1G79990"
1	Araport11	CDS	30090678	30090771	.	+	1	transcript_id "AT1G79990.2"; gene_id "AT1G79990"
1	Araport11	exon	30090873	30090979	.	+	.	transcript_id "AT1G79990.2"; gene_id "AT1G79990"
1	Araport11	CDS	30090873	30090979	.	+	0	transcript_id "AT1G79990.2"; gene_id "AT1G79990"
1	Araport11	exon	30091220	30091349	.	+	.	transcript_id "AT1G79990.2"; gene_id "AT1G79990"
1	Araport11	CDS	30091220	30091349	.	+	1	transcript_id "AT1G79990.2"; gene_id "AT1G79990"
1	Araport11	exon	30091483	30091624	.	+	.	transcript_id "AT1G79990.2"; gene_id "AT1G79990"
1	Araport11	CDS	30091483	30091624	.	+	0	transcript_id "AT1G79990.2"; gene_id "AT1G79990"
1	Araport11	CDS	30091927	30091949	.	+	2	transcript_id "AT1G79990.2"; gene_id "AT1G79990"
1	Araport11	exon	30091927	30092239	.	+	.	transcript_id "AT1G79990.2"; gene_id "AT1G79990"
1	Araport11	stop_codon	30091947	30091949	.	+	.	transcript_id "AT1G79990.2"; gene_id "AT1G79990"
1	Araport11	3UTR	30091950	30092239	.	+	.	transcript_id "AT1G79990.2"; gene_id "AT1G79990"
1	Araport11	exon	30086032	30086168	138	+	.	transcript_id "AT1G09947.1"; gene_id "AT1G09947"
1	Araport11	5UTR	30092807	30093194	.	+	.	transcript_id "AT1G80000.2"; gene_id "AT1G80000"
1	Araport11	exon	30092807	30093661	.	+	.	transcript_id "AT1G80000.2"; gene_id "AT1G80000"
1	Araport11	start_codon	30093195	30093197	.	+	.	transcript_id "AT1G80000.2"; gene_id "AT1G80000"
1	Araport11	CDS	30093195	30093661	.	+	0	transcript_id "AT1G80000.2"; gene_id "AT1G80000"
1	Araport11	exon	30093973	30094072	.	+	.	transcript_id "AT1G80000.2"; gene_id "AT1G80000"
1	Araport11	CDS	30093973	30094072	.	+	1	transcript_id "AT1G80000.2"; gene_id "AT1G80000"
1	Araport11	exon	30094238	30094443	.	+	.	transcript_id "AT1G80000.2"; gene_id "AT1G80000"
1	Araport11	CDS	30094238	30094443	.	+	0	transcript_id "AT1G80000.2"; gene_id "AT1G80000"
1	Araport11	exon	30094529	30095208	.	+	.	transcript_id "AT1G80000.2"; gene_id "AT1G80000"
1	Araport11	CDS	30094529	30095208	.	+	1	transcript_id "AT1G80000.2"; gene_id "AT1G80000"
1	Araport11	exon	30095432	30095534	.	+	.	transcript_id "AT1G80000.2"; gene_id "AT1G80000"
1	Araport11	CDS	30095432	30095534	.	+	2	transcript_id "AT1G80000.2"; gene_id "AT1G80000"
1	Araport11	exon	30095773	30095892	.	+	.	transcript_id "AT1G80000.2"; gene_id "AT1G80000"
1	Araport11	CDS	30095773	30095892	.	+	1	transcript_id "AT1G80000.2"; gene_id "AT1G80000"
1	Araport11	exon	30096293	30096345	.	+	.	transcript_id "AT1G80000.2"; gene_id "AT1G80000"
1	Araport11	CDS	30096293	30096345	.	+	1	transcript_id "AT1G80000.2"; gene_id "AT1G80000"
1	Araport11	exon	30096477	30096537	.	+	.	transcript_id "AT1G80000.2"; gene_id "AT1G80000"
1	Araport11	CDS	30096477	30096537	.	+	2	transcript_id "AT1G80000.2"; gene_id "AT1G80000"
1	Araport11	CDS	30096715	30096742	.	+	1	transcript_id "AT1G80000.2"; gene_id "AT1G80000"
1	Araport11	exon	30096715	30096905	.	+	.	transcript_id "AT1G80000.2"; gene_id "AT1G80000"
1	Araport11	stop_codon	30096740	30096742	.	+	.	transcript_id "AT1G80000.2"; gene_id "AT1G80000"
1	Araport11	3UTR	30096743	30096905	.	+	.	transcript_id "AT1G80000.2"; gene_id "AT1G80000"
1	Araport11	exon	30096991	30097323	.	+	.	transcript_id "AT1G80000.2"; gene_id "AT1G80000"
1	Araport11	3UTR	30096991	30097323	.	+	.	transcript_id "AT1G80000.2"; gene_id "AT1G80000"
1	Araport11	exon	30092807	30093078	.	+	.	transcript_id "AT1G80000.1"; gene_id "AT1G80000"
1	Araport11	5UTR	30092807	30093078	.	+	.	transcript_id "AT1G80000.1"; gene_id "AT1G80000"
1	Araport11	5UTR	30093161	30093194	.	+	.	transcript_id "AT1G80000.1"; gene_id "AT1G80000"
1	Araport11	exon	30093161	30093661	.	+	.	transcript_id "AT1G80000.1"; gene_id "AT1G80000"
1	Araport11	start_codon	30093195	30093197	.	+	.	transcript_id "AT1G80000.1"; gene_id "AT1G80000"
1	Araport11	CDS	30093195	30093661	.	+	0	transcript_id "AT1G80000.1"; gene_id "AT1G80000"
1	Araport11	exon	30093973	30094072	.	+	.	transcript_id "AT1G80000.1"; gene_id "AT1G80000"
1	Araport11	CDS	30093973	30094072	.	+	1	transcript_id "AT1G80000.1"; gene_id "AT1G80000"
1	Araport11	exon	30094238	30094443	.	+	.	transcript_id "AT1G80000.1"; gene_id "AT1G80000"
1	Araport11	CDS	30094238	30094443	.	+	0	transcript_id "AT1G80000.1"; gene_id "AT1G80000"
1	Araport11	exon	30094529	30095208	.	+	.	transcript_id "AT1G80000.1"; gene_id "AT1G80000"
1	Araport11	CDS	30094529	30095208	.	+	1	transcript_id "AT1G80000.1"; gene_id "AT1G80000"
1	Araport11	exon	30095432	30095534	.	+	.	transcript_id "AT1G80000.1"; gene_id "AT1G80000"
1	Araport11	CDS	30095432	30095534	.	+	2	transcript_id "AT1G80000.1"; gene_id "AT1G80000"
1	Araport11	exon	30095773	30095892	.	+	.	transcript_id "AT1G80000.1"; gene_id "AT1G80000"
1	Araport11	CDS	30095773	30095892	.	+	1	transcript_id "AT1G80000.1"; gene_id "AT1G80000"
1	Araport11	exon	30096293	30096345	.	+	.	transcript_id "AT1G80000.1"; gene_id "AT1G80000"
1	Araport11	CDS	30096293	30096345	.	+	1	transcript_id "AT1G80000.1"; gene_id "AT1G80000"
1	Araport11	exon	30096477	30096537	.	+	.	transcript_id "AT1G80000.1"; gene_id "AT1G80000"
1	Araport11	CDS	30096477	30096537	.	+	2	transcript_id "AT1G80000.1"; gene_id "AT1G80000"
1	Araport11	CDS	30096715	30096742	.	+	1	transcript_id "AT1G80000.1"; gene_id "AT1G80000"
1	Araport11	exon	30096715	30096905	.	+	.	transcript_id "AT1G80000.1"; gene_id "AT1G80000"
1	Araport11	stop_codon	30096740	30096742	.	+	.	transcript_id "AT1G80000.1"; gene_id "AT1G80000"
1	Araport11	3UTR	30096743	30096905	.	+	.	transcript_id "AT1G80000.1"; gene_id "AT1G80000"
1	Araport11	exon	30096991	30097323	.	+	.	transcript_id "AT1G80000.1"; gene_id "AT1G80000"
1	Araport11	3UTR	30096991	30097323	.	+	.	transcript_id "AT1G80000.1"; gene_id "AT1G80000"
1	Araport11	exon	30092835	30092950	.	+	.	transcript_id "AT1G80000.3"; gene_id "AT1G80000"
1	Araport11	5UTR	30092835	30092950	.	+	.	transcript_id "AT1G80000.3"; gene_id "AT1G80000"
1	Araport11	5UTR	30093161	30093194	.	+	.	transcript_id "AT1G80000.3"; gene_id "AT1G80000"
1	Araport11	exon	30093161	30093661	.	+	.	transcript_id "AT1G80000.3"; gene_id "AT1G80000"
1	Araport11	start_codon	30093195	30093197	.	+	.	transcript_id "AT1G80000.3"; gene_id "AT1G80000"
1	Araport11	CDS	30093195	30093661	.	+	0	transcript_id "AT1G80000.3"; gene_id "AT1G80000"
1	Araport11	exon	30093973	30094072	.	+	.	transcript_id "AT1G80000.3"; gene_id "AT1G80000"
1	Araport11	CDS	30093973	30094072	.	+	1	transcript_id "AT1G80000.3"; gene_id "AT1G80000"
1	Araport11	exon	30094238	30094443	.	+	.	transcript_id "AT1G80000.3"; gene_id "AT1G80000"
1	Araport11	CDS	30094238	30094443	.	+	0	transcript_id "AT1G80000.3"; gene_id "AT1G80000"
1	Araport11	exon	30094529	30095208	.	+	.	transcript_id "AT1G80000.3"; gene_id "AT1G80000"
1	Araport11	CDS	30094529	30095208	.	+	1	transcript_id "AT1G80000.3"; gene_id "AT1G80000"
1	Araport11	exon	30095432	30095534	.	+	.	transcript_id "AT1G80000.3"; gene_id "AT1G80000"
1	Araport11	CDS	30095432	30095534	.	+	2	transcript_id "AT1G80000.3"; gene_id "AT1G80000"
1	Araport11	exon	30095773	30095892	.	+	.	transcript_id "AT1G80000.3"; gene_id "AT1G80000"
1	Araport11	CDS	30095773	30095892	.	+	1	transcript_id "AT1G80000.3"; gene_id "AT1G80000"
1	Araport11	exon	30096293	30096345	.	+	.	transcript_id "AT1G80000.3"; gene_id "AT1G80000"
1	Araport11	CDS	30096293	30096345	.	+	1	transcript_id "AT1G80000.3"; gene_id "AT1G80000"
1	Araport11	exon	30096477	30096537	.	+	.	transcript_id "AT1G80000.3"; gene_id "AT1G80000"
1	Araport11	CDS	30096477	30096537	.	+	2	transcript_id "AT1G80000.3"; gene_id "AT1G80000"
1	Araport11	CDS	30096715	30096742	.	+	1	transcript_id "AT1G80000.3"; gene_id "AT1G80000"
1	Araport11	exon	30096715	30096905	.	+	.	transcript_id "AT1G80000.3"; gene_id "AT1G80000"
1	Araport11	stop_codon	30096740	30096742	.	+	.	transcript_id "AT1G80000.3"; gene_id "AT1G80000"
1	Araport11	3UTR	30096743	30096905	.	+	.	transcript_id "AT1G80000.3"; gene_id "AT1G80000"
1	Araport11	exon	30096991	30097280	.	+	.	transcript_id "AT1G80000.3"; gene_id "AT1G80000"
1	Araport11	3UTR	30096991	30097280	.	+	.	transcript_id "AT1G80000.3"; gene_id "AT1G80000"
1	Araport11	5UTR	30092880	30093194	.	+	.	transcript_id "AT1G80000.4"; gene_id "AT1G80000"
1	Araport11	exon	30092880	30093661	.	+	.	transcript_id "AT1G80000.4"; gene_id "AT1G80000"
1	Araport11	start_codon	30093195	30093197	.	+	.	transcript_id "AT1G80000.4"; gene_id "AT1G80000"
1	Araport11	CDS	30093195	30093661	.	+	0	transcript_id "AT1G80000.4"; gene_id "AT1G80000"
1	Araport11	exon	30093973	30094072	.	+	.	transcript_id "AT1G80000.4"; gene_id "AT1G80000"
1	Araport11	CDS	30093973	30094072	.	+	1	transcript_id "AT1G80000.4"; gene_id "AT1G80000"
1	Araport11	exon	30094238	30094443	.	+	.	transcript_id "AT1G80000.4"; gene_id "AT1G80000"
1	Araport11	CDS	30094238	30094443	.	+	0	transcript_id "AT1G80000.4"; gene_id "AT1G80000"
1	Araport11	exon	30094529	30095208	.	+	.	transcript_id "AT1G80000.4"; gene_id "AT1G80000"
1	Araport11	CDS	30094529	30095208	.	+	1	transcript_id "AT1G80000.4"; gene_id "AT1G80000"
1	Araport11	exon	30095432	30095534	.	+	.	transcript_id "AT1G80000.4"; gene_id "AT1G80000"
1	Araport11	CDS	30095432	30095534	.	+	2	transcript_id "AT1G80000.4"; gene_id "AT1G80000"
1	Araport11	exon	30095773	30095892	.	+	.	transcript_id "AT1G80000.4"; gene_id "AT1G80000"
1	Araport11	CDS	30095773	30095892	.	+	1	transcript_id "AT1G80000.4"; gene_id "AT1G80000"
1	Araport11	exon	30096293	30096345	.	+	.	transcript_id "AT1G80000.4"; gene_id "AT1G80000"
1	Araport11	CDS	30096293	30096345	.	+	1	transcript_id "AT1G80000.4"; gene_id "AT1G80000"
1	Araport11	exon	30096477	30096537	.	+	.	transcript_id "AT1G80000.4"; gene_id "AT1G80000"
1	Araport11	CDS	30096477	30096537	.	+	2	transcript_id "AT1G80000.4"; gene_id "AT1G80000"
1	Araport11	CDS	30096669	30096678	.	+	1	transcript_id "AT1G80000.4"; gene_id "AT1G80000"
1	Araport11	exon	30096669	30096905	.	+	.	transcript_id "AT1G80000.4"; gene_id "AT1G80000"
1	Araport11	stop_codon	30096676	30096678	.	+	.	transcript_id "AT1G80000.4"; gene_id "AT1G80000"
1	Araport11	3UTR	30096679	30096905	.	+	.	transcript_id "AT1G80000.4"; gene_id "AT1G80000"
1	Araport11	exon	30096991	30097179	.	+	.	transcript_id "AT1G80000.4"; gene_id "AT1G80000"
1	Araport11	3UTR	30096991	30097179	.	+	.	transcript_id "AT1G80000.4"; gene_id "AT1G80000"
1	Araport11	5UTR	30097336	30097564	.	+	.	transcript_id "AT1G80010.1"; gene_id "AT1G80010"
1	Araport11	exon	30097336	30097651	.	+	.	transcript_id "AT1G80010.1"; gene_id "AT1G80010"
1	Araport11	start_codon	30097565	30097567	.	+	.	transcript_id "AT1G80010.1"; gene_id "AT1G80010"
1	Araport11	CDS	30097565	30097651	.	+	0	transcript_id "AT1G80010.1"; gene_id "AT1G80010"
1	Araport11	CDS	30097756	30099846	.	+	0	transcript_id "AT1G80010.1"; gene_id "AT1G80010"
1	Araport11	exon	30097756	30100045	.	+	.	transcript_id "AT1G80010.1"; gene_id "AT1G80010"
1	Araport11	stop_codon	30099844	30099846	.	+	.	transcript_id "AT1G80010.1"; gene_id "AT1G80010"
1	Araport11	3UTR	30099847	30100045	.	+	.	transcript_id "AT1G80010.1"; gene_id "AT1G80010"
1	Araport11	exon	30100473	30103899	.	-	.	transcript_id "AT1G80020.1"; gene_id "AT1G80020"
1	Araport11	exon	30104830	30105250	.	-	.	transcript_id "AT1G80030.2"; gene_id "AT1G80030"
1	Araport11	3UTR	30104830	30105250	.	-	.	transcript_id "AT1G80030.2"; gene_id "AT1G80030"
1	Araport11	3UTR	30105377	30105397	.	-	.	transcript_id "AT1G80030.2"; gene_id "AT1G80030"
1	Araport11	exon	30105377	30105443	.	-	.	transcript_id "AT1G80030.2"; gene_id "AT1G80030"
1	Araport11	CDS	30105398	30105443	.	-	1	transcript_id "AT1G80030.2"; gene_id "AT1G80030"
1	Araport11	start_codon	30105441	30105443	.	-	.	transcript_id "AT1G80030.2"; gene_id "AT1G80030"
1	Araport11	exon	30105594	30105705	.	-	.	transcript_id "AT1G80030.2"; gene_id "AT1G80030"
1	Araport11	CDS	30105594	30105705	.	-	2	transcript_id "AT1G80030.2"; gene_id "AT1G80030"
1	Araport11	exon	30105864	30105958	.	-	.	transcript_id "AT1G80030.2"; gene_id "AT1G80030"
1	Araport11	CDS	30105864	30105958	.	-	1	transcript_id "AT1G80030.2"; gene_id "AT1G80030"
1	Araport11	exon	30106063	30106223	.	-	.	transcript_id "AT1G80030.2"; gene_id "AT1G80030"
1	Araport11	CDS	30106063	30106223	.	-	0	transcript_id "AT1G80030.2"; gene_id "AT1G80030"
1	Araport11	exon	30106331	30106460	.	-	.	transcript_id "AT1G80030.2"; gene_id "AT1G80030"
1	Araport11	CDS	30106331	30106460	.	-	1	transcript_id "AT1G80030.2"; gene_id "AT1G80030"
1	Araport11	exon	30106570	30106745	.	-	.	transcript_id "AT1G80030.2"; gene_id "AT1G80030"
1	Araport11	CDS	30106570	30106745	.	-	0	transcript_id "AT1G80030.2"; gene_id "AT1G80030"
1	Araport11	exon	30107020	30107215	.	-	.	transcript_id "AT1G80030.2"; gene_id "AT1G80030"
1	Araport11	CDS	30107020	30107215	.	-	1	transcript_id "AT1G80030.2"; gene_id "AT1G80030"
1	Araport11	exon	30107546	30107667	.	-	.	transcript_id "AT1G80030.2"; gene_id "AT1G80030"
1	Araport11	CDS	30107546	30107667	.	-	0	transcript_id "AT1G80030.2"; gene_id "AT1G80030"
1	Araport11	exon	30107861	30107953	.	-	.	transcript_id "AT1G80030.2"; gene_id "AT1G80030"
1	Araport11	CDS	30107861	30107953	.	-	0	transcript_id "AT1G80030.2"; gene_id "AT1G80030"
1	Araport11	exon	30108141	30108209	.	-	.	transcript_id "AT1G80030.2"; gene_id "AT1G80030"
1	Araport11	CDS	30108141	30108209	.	-	0	transcript_id "AT1G80030.2"; gene_id "AT1G80030"
1	Araport11	stop_codon	30108571	30108573	.	-	.	transcript_id "AT1G80030.2"; gene_id "AT1G80030"
1	Araport11	CDS	30108571	30108873	.	-	0	transcript_id "AT1G80030.2"; gene_id "AT1G80030"
1	Araport11	exon	30108571	30109087	.	-	.	transcript_id "AT1G80030.2"; gene_id "AT1G80030"
1	Araport11	5UTR	30108874	30109087	.	-	.	transcript_id "AT1G80030.2"; gene_id "AT1G80030"
1	Araport11	exon	30104911	30105250	.	-	.	transcript_id "AT1G80030.1"; gene_id "AT1G80030"
1	Araport11	3UTR	30104911	30105250	.	-	.	transcript_id "AT1G80030.1"; gene_id "AT1G80030"
1	Araport11	3UTR	30105341	30105397	.	-	.	transcript_id "AT1G80030.1"; gene_id "AT1G80030"
1	Araport11	exon	30105341	30105443	.	-	.	transcript_id "AT1G80030.1"; gene_id "AT1G80030"
1	Araport11	CDS	30105398	30105443	.	-	1	transcript_id "AT1G80030.1"; gene_id "AT1G80030"
1	Araport11	start_codon	30105441	30105443	.	-	.	transcript_id "AT1G80030.1"; gene_id "AT1G80030"
1	Araport11	exon	30105594	30105705	.	-	.	transcript_id "AT1G80030.1"; gene_id "AT1G80030"
1	Araport11	CDS	30105594	30105705	.	-	2	transcript_id "AT1G80030.1"; gene_id "AT1G80030"
1	Araport11	exon	30105864	30105958	.	-	.	transcript_id "AT1G80030.1"; gene_id "AT1G80030"
1	Araport11	CDS	30105864	30105958	.	-	1	transcript_id "AT1G80030.1"; gene_id "AT1G80030"
1	Araport11	exon	30106063	30106223	.	-	.	transcript_id "AT1G80030.1"; gene_id "AT1G80030"
1	Araport11	CDS	30106063	30106223	.	-	0	transcript_id "AT1G80030.1"; gene_id "AT1G80030"
1	Araport11	exon	30106331	30106460	.	-	.	transcript_id "AT1G80030.1"; gene_id "AT1G80030"
1	Araport11	CDS	30106331	30106460	.	-	1	transcript_id "AT1G80030.1"; gene_id "AT1G80030"
1	Araport11	exon	30106570	30106745	.	-	.	transcript_id "AT1G80030.1"; gene_id "AT1G80030"
1	Araport11	CDS	30106570	30106745	.	-	0	transcript_id "AT1G80030.1"; gene_id "AT1G80030"
1	Araport11	exon	30107020	30107215	.	-	.	transcript_id "AT1G80030.1"; gene_id "AT1G80030"
1	Araport11	CDS	30107020	30107215	.	-	1	transcript_id "AT1G80030.1"; gene_id "AT1G80030"
1	Araport11	exon	30107546	30107667	.	-	.	transcript_id "AT1G80030.1"; gene_id "AT1G80030"
1	Araport11	CDS	30107546	30107667	.	-	0	transcript_id "AT1G80030.1"; gene_id "AT1G80030"
1	Araport11	exon	30107861	30107953	.	-	.	transcript_id "AT1G80030.1"; gene_id "AT1G80030"
1	Araport11	CDS	30107861	30107953	.	-	0	transcript_id "AT1G80030.1"; gene_id "AT1G80030"
1	Araport11	exon	30108141	30108209	.	-	.	transcript_id "AT1G80030.1"; gene_id "AT1G80030"
1	Araport11	CDS	30108141	30108209	.	-	0	transcript_id "AT1G80030.1"; gene_id "AT1G80030"
1	Araport11	stop_codon	30108571	30108573	.	-	.	transcript_id "AT1G80030.1"; gene_id "AT1G80030"
1	Araport11	CDS	30108571	30108873	.	-	0	transcript_id "AT1G80030.1"; gene_id "AT1G80030"
1	Araport11	exon	30108571	30109087	.	-	.	transcript_id "AT1G80030.1"; gene_id "AT1G80030"
1	Araport11	5UTR	30108874	30109087	.	-	.	transcript_id "AT1G80030.1"; gene_id "AT1G80030"
1	Araport11	3UTR	30105024	30105397	.	-	.	transcript_id "AT1G80030.3"; gene_id "AT1G80030"
1	Araport11	exon	30105024	30105443	.	-	.	transcript_id "AT1G80030.3"; gene_id "AT1G80030"
1	Araport11	CDS	30105398	30105443	.	-	1	transcript_id "AT1G80030.3"; gene_id "AT1G80030"
1	Araport11	start_codon	30105441	30105443	.	-	.	transcript_id "AT1G80030.3"; gene_id "AT1G80030"
1	Araport11	exon	30105594	30105705	.	-	.	transcript_id "AT1G80030.3"; gene_id "AT1G80030"
1	Araport11	CDS	30105594	30105705	.	-	2	transcript_id "AT1G80030.3"; gene_id "AT1G80030"
1	Araport11	exon	30105864	30105958	.	-	.	transcript_id "AT1G80030.3"; gene_id "AT1G80030"
1	Araport11	CDS	30105864	30105958	.	-	1	transcript_id "AT1G80030.3"; gene_id "AT1G80030"
1	Araport11	exon	30106063	30106223	.	-	.	transcript_id "AT1G80030.3"; gene_id "AT1G80030"
1	Araport11	CDS	30106063	30106223	.	-	0	transcript_id "AT1G80030.3"; gene_id "AT1G80030"
1	Araport11	exon	30106331	30106460	.	-	.	transcript_id "AT1G80030.3"; gene_id "AT1G80030"
1	Araport11	CDS	30106331	30106460	.	-	1	transcript_id "AT1G80030.3"; gene_id "AT1G80030"
1	Araport11	exon	30106570	30106745	.	-	.	transcript_id "AT1G80030.3"; gene_id "AT1G80030"
1	Araport11	CDS	30106570	30106745	.	-	0	transcript_id "AT1G80030.3"; gene_id "AT1G80030"
1	Araport11	exon	30107020	30107215	.	-	.	transcript_id "AT1G80030.3"; gene_id "AT1G80030"
1	Araport11	CDS	30107020	30107215	.	-	1	transcript_id "AT1G80030.3"; gene_id "AT1G80030"
1	Araport11	exon	30107546	30107667	.	-	.	transcript_id "AT1G80030.3"; gene_id "AT1G80030"
1	Araport11	CDS	30107546	30107667	.	-	0	transcript_id "AT1G80030.3"; gene_id "AT1G80030"
1	Araport11	exon	30107861	30107953	.	-	.	transcript_id "AT1G80030.3"; gene_id "AT1G80030"
1	Araport11	CDS	30107861	30107953	.	-	0	transcript_id "AT1G80030.3"; gene_id "AT1G80030"
1	Araport11	exon	30108141	30108209	.	-	.	transcript_id "AT1G80030.3"; gene_id "AT1G80030"
1	Araport11	CDS	30108141	30108209	.	-	0	transcript_id "AT1G80030.3"; gene_id "AT1G80030"
1	Araport11	stop_codon	30108571	30108573	.	-	.	transcript_id "AT1G80030.3"; gene_id "AT1G80030"
1	Araport11	CDS	30108571	30108873	.	-	0	transcript_id "AT1G80030.3"; gene_id "AT1G80030"
1	Araport11	exon	30108571	30109087	.	-	.	transcript_id "AT1G80030.3"; gene_id "AT1G80030"
1	Araport11	5UTR	30108874	30109087	.	-	.	transcript_id "AT1G80030.3"; gene_id "AT1G80030"
1	Araport11	3UTR	30105484	30105589	.	-	.	transcript_id "AT1G80030.4"; gene_id "AT1G80030"
1	Araport11	exon	30105484	30105705	.	-	.	transcript_id "AT1G80030.4"; gene_id "AT1G80030"
1	Araport11	CDS	30105590	30105705	.	-	2	transcript_id "AT1G80030.4"; gene_id "AT1G80030"
1	Araport11	start_codon	30105703	30105705	.	-	.	transcript_id "AT1G80030.4"; gene_id "AT1G80030"
1	Araport11	exon	30105864	30105958	.	-	.	transcript_id "AT1G80030.4"; gene_id "AT1G80030"
1	Araport11	CDS	30105864	30105958	.	-	1	transcript_id "AT1G80030.4"; gene_id "AT1G80030"
1	Araport11	exon	30106063	30106223	.	-	.	transcript_id "AT1G80030.4"; gene_id "AT1G80030"
1	Araport11	CDS	30106063	30106223	.	-	0	transcript_id "AT1G80030.4"; gene_id "AT1G80030"
1	Araport11	exon	30106331	30106460	.	-	.	transcript_id "AT1G80030.4"; gene_id "AT1G80030"
1	Araport11	CDS	30106331	30106460	.	-	1	transcript_id "AT1G80030.4"; gene_id "AT1G80030"
1	Araport11	exon	30106570	30106745	.	-	.	transcript_id "AT1G80030.4"; gene_id "AT1G80030"
1	Araport11	CDS	30106570	30106745	.	-	0	transcript_id "AT1G80030.4"; gene_id "AT1G80030"
1	Araport11	exon	30107020	30107215	.	-	.	transcript_id "AT1G80030.4"; gene_id "AT1G80030"
1	Araport11	CDS	30107020	30107215	.	-	1	transcript_id "AT1G80030.4"; gene_id "AT1G80030"
1	Araport11	exon	30107546	30107667	.	-	.	transcript_id "AT1G80030.4"; gene_id "AT1G80030"
1	Araport11	CDS	30107546	30107667	.	-	0	transcript_id "AT1G80030.4"; gene_id "AT1G80030"
1	Araport11	exon	30107861	30107953	.	-	.	transcript_id "AT1G80030.4"; gene_id "AT1G80030"
1	Araport11	CDS	30107861	30107953	.	-	0	transcript_id "AT1G80030.4"; gene_id "AT1G80030"
1	Araport11	exon	30108141	30108209	.	-	.	transcript_id "AT1G80030.4"; gene_id "AT1G80030"
1	Araport11	CDS	30108141	30108209	.	-	0	transcript_id "AT1G80030.4"; gene_id "AT1G80030"
1	Araport11	stop_codon	30108571	30108573	.	-	.	transcript_id "AT1G80030.4"; gene_id "AT1G80030"
1	Araport11	CDS	30108571	30108873	.	-	0	transcript_id "AT1G80030.4"; gene_id "AT1G80030"
1	Araport11	exon	30108571	30108966	.	-	.	transcript_id "AT1G80030.4"; gene_id "AT1G80030"
1	Araport11	5UTR	30108874	30108966	.	-	.	transcript_id "AT1G80030.4"; gene_id "AT1G80030"
1	Araport11	3UTR	30109059	30109446	.	-	.	transcript_id "AT1G80040.1"; gene_id "AT1G80040"
1	Araport11	exon	30109059	30109533	.	-	.	transcript_id "AT1G80040.1"; gene_id "AT1G80040"
1	Araport11	CDS	30109447	30109533	.	-	0	transcript_id "AT1G80040.1"; gene_id "AT1G80040"
1	Araport11	start_codon	30109531	30109533	.	-	.	transcript_id "AT1G80040.1"; gene_id "AT1G80040"
1	Araport11	exon	30109693	30109866	.	-	.	transcript_id "AT1G80040.1"; gene_id "AT1G80040"
1	Araport11	CDS	30109693	30109866	.	-	0	transcript_id "AT1G80040.1"; gene_id "AT1G80040"
1	Araport11	exon	30110307	30110621	.	-	.	transcript_id "AT1G80040.1"; gene_id "AT1G80040"
1	Araport11	CDS	30110307	30110621	.	-	0	transcript_id "AT1G80040.1"; gene_id "AT1G80040"
1	Araport11	stop_codon	30110881	30110883	.	-	.	transcript_id "AT1G80040.1"; gene_id "AT1G80040"
1	Araport11	CDS	30110881	30111051	.	-	0	transcript_id "AT1G80040.1"; gene_id "AT1G80040"
1	Araport11	exon	30110881	30111284	.	-	.	transcript_id "AT1G80040.1"; gene_id "AT1G80040"
1	Araport11	5UTR	30111052	30111284	.	-	.	transcript_id "AT1G80040.1"; gene_id "AT1G80040"
1	Araport11	3UTR	30109059	30109446	.	-	.	transcript_id "AT1G80040.4"; gene_id "AT1G80040"
1	Araport11	exon	30109059	30109533	.	-	.	transcript_id "AT1G80040.4"; gene_id "AT1G80040"
1	Araport11	CDS	30109447	30109533	.	-	0	transcript_id "AT1G80040.4"; gene_id "AT1G80040"
1	Araport11	start_codon	30109531	30109533	.	-	.	transcript_id "AT1G80040.4"; gene_id "AT1G80040"
1	Araport11	exon	30109693	30109866	.	-	.	transcript_id "AT1G80040.4"; gene_id "AT1G80040"
1	Araport11	CDS	30109693	30109866	.	-	0	transcript_id "AT1G80040.4"; gene_id "AT1G80040"
1	Araport11	stop_codon	30110307	30110309	.	-	.	transcript_id "AT1G80040.4"; gene_id "AT1G80040"
1	Araport11	CDS	30110307	30110573	.	-	0	transcript_id "AT1G80040.4"; gene_id "AT1G80040"
1	Araport11	exon	30110307	30110621	.	-	.	transcript_id "AT1G80040.4"; gene_id "AT1G80040"
1	Araport11	5UTR	30110574	30110621	.	-	.	transcript_id "AT1G80040.4"; gene_id "AT1G80040"
1	Araport11	exon	30110697	30111284	.	-	.	transcript_id "AT1G80040.4"; gene_id "AT1G80040"
1	Araport11	5UTR	30110697	30111284	.	-	.	transcript_id "AT1G80040.4"; gene_id "AT1G80040"
1	Araport11	exon	30109147	30109533	.	-	.	transcript_id "AT1G80040.2"; gene_id "AT1G80040"
1	Araport11	3UTR	30109147	30109533	.	-	.	transcript_id "AT1G80040.2"; gene_id "AT1G80040"
1	Araport11	3UTR	30109693	30110058	.	-	.	transcript_id "AT1G80040.2"; gene_id "AT1G80040"
1	Araport11	exon	30109693	30110115	.	-	.	transcript_id "AT1G80040.2"; gene_id "AT1G80040"
1	Araport11	CDS	30110059	30110115	.	-	0	transcript_id "AT1G80040.2"; gene_id "AT1G80040"
1	Araport11	start_codon	30110113	30110115	.	-	.	transcript_id "AT1G80040.2"; gene_id "AT1G80040"
1	Araport11	exon	30110307	30110621	.	-	.	transcript_id "AT1G80040.2"; gene_id "AT1G80040"
1	Araport11	CDS	30110307	30110621	.	-	0	transcript_id "AT1G80040.2"; gene_id "AT1G80040"
1	Araport11	stop_codon	30110881	30110883	.	-	.	transcript_id "AT1G80040.2"; gene_id "AT1G80040"
1	Araport11	CDS	30110881	30111051	.	-	0	transcript_id "AT1G80040.2"; gene_id "AT1G80040"
1	Araport11	exon	30110881	30111270	.	-	.	transcript_id "AT1G80040.2"; gene_id "AT1G80040"
1	Araport11	5UTR	30111052	30111270	.	-	.	transcript_id "AT1G80040.2"; gene_id "AT1G80040"
1	Araport11	exon	30109147	30109533	.	-	.	transcript_id "AT1G80040.3"; gene_id "AT1G80040"
1	Araport11	3UTR	30109147	30109533	.	-	.	transcript_id "AT1G80040.3"; gene_id "AT1G80040"
1	Araport11	exon	30109693	30109866	.	-	.	transcript_id "AT1G80040.3"; gene_id "AT1G80040"
1	Araport11	3UTR	30109693	30109866	.	-	.	transcript_id "AT1G80040.3"; gene_id "AT1G80040"
1	Araport11	3UTR	30109950	30110058	.	-	.	transcript_id "AT1G80040.3"; gene_id "AT1G80040"
1	Araport11	exon	30109950	30110115	.	-	.	transcript_id "AT1G80040.3"; gene_id "AT1G80040"
1	Araport11	CDS	30110059	30110115	.	-	0	transcript_id "AT1G80040.3"; gene_id "AT1G80040"
1	Araport11	start_codon	30110113	30110115	.	-	.	transcript_id "AT1G80040.3"; gene_id "AT1G80040"
1	Araport11	exon	30110307	30110621	.	-	.	transcript_id "AT1G80040.3"; gene_id "AT1G80040"
1	Araport11	CDS	30110307	30110621	.	-	0	transcript_id "AT1G80040.3"; gene_id "AT1G80040"
1	Araport11	exon	30110697	30110725	.	-	.	transcript_id "AT1G80040.3"; gene_id "AT1G80040"
1	Araport11	CDS	30110697	30110725	.	-	2	transcript_id "AT1G80040.3"; gene_id "AT1G80040"
1	Araport11	stop_codon	30110877	30110879	.	-	.	transcript_id "AT1G80040.3"; gene_id "AT1G80040"
1	Araport11	CDS	30110877	30111051	.	-	0	transcript_id "AT1G80040.3"; gene_id "AT1G80040"
1	Araport11	exon	30110877	30111280	.	-	.	transcript_id "AT1G80040.3"; gene_id "AT1G80040"
1	Araport11	5UTR	30111052	30111280	.	-	.	transcript_id "AT1G80040.3"; gene_id "AT1G80040"
1	Araport11	3UTR	30111497	30111707	.	-	.	transcript_id "AT1G80050.1"; gene_id "AT1G80050"
1	Araport11	exon	30111497	30111782	.	-	.	transcript_id "AT1G80050.1"; gene_id "AT1G80050"
1	Araport11	CDS	30111708	30111782	.	-	0	transcript_id "AT1G80050.1"; gene_id "AT1G80050"
1	Araport11	start_codon	30111780	30111782	.	-	.	transcript_id "AT1G80050.1"; gene_id "AT1G80050"
1	Araport11	exon	30111922	30111980	.	-	.	transcript_id "AT1G80050.1"; gene_id "AT1G80050"
1	Araport11	CDS	30111922	30111980	.	-	2	transcript_id "AT1G80050.1"; gene_id "AT1G80050"
1	Araport11	exon	30112127	30112276	.	-	.	transcript_id "AT1G80050.1"; gene_id "AT1G80050"
1	Araport11	CDS	30112127	30112276	.	-	2	transcript_id "AT1G80050.1"; gene_id "AT1G80050"
1	Araport11	exon	30112385	30112477	.	-	.	transcript_id "AT1G80050.1"; gene_id "AT1G80050"
1	Araport11	CDS	30112385	30112477	.	-	2	transcript_id "AT1G80050.1"; gene_id "AT1G80050"
1	Araport11	exon	30112981	30113091	.	-	.	transcript_id "AT1G80050.1"; gene_id "AT1G80050"
1	Araport11	CDS	30112981	30113091	.	-	2	transcript_id "AT1G80050.1"; gene_id "AT1G80050"
1	Araport11	stop_codon	30113171	30113173	.	-	.	transcript_id "AT1G80050.1"; gene_id "AT1G80050"
1	Araport11	CDS	30113171	30113261	.	-	0	transcript_id "AT1G80050.1"; gene_id "AT1G80050"
1	Araport11	exon	30113171	30114010	.	-	.	transcript_id "AT1G80050.1"; gene_id "AT1G80050"
1	Araport11	5UTR	30113262	30114010	.	-	.	transcript_id "AT1G80050.1"; gene_id "AT1G80050"
1	Araport11	3UTR	30111500	30111707	.	-	.	transcript_id "AT1G80050.2"; gene_id "AT1G80050"
1	Araport11	exon	30111500	30111782	.	-	.	transcript_id "AT1G80050.2"; gene_id "AT1G80050"
1	Araport11	CDS	30111708	30111782	.	-	0	transcript_id "AT1G80050.2"; gene_id "AT1G80050"
1	Araport11	start_codon	30111780	30111782	.	-	.	transcript_id "AT1G80050.2"; gene_id "AT1G80050"
1	Araport11	exon	30111922	30111980	.	-	.	transcript_id "AT1G80050.2"; gene_id "AT1G80050"
1	Araport11	CDS	30111922	30111980	.	-	2	transcript_id "AT1G80050.2"; gene_id "AT1G80050"
1	Araport11	exon	30112127	30112276	.	-	.	transcript_id "AT1G80050.2"; gene_id "AT1G80050"
1	Araport11	CDS	30112127	30112276	.	-	2	transcript_id "AT1G80050.2"; gene_id "AT1G80050"
1	Araport11	exon	30112385	30112477	.	-	.	transcript_id "AT1G80050.2"; gene_id "AT1G80050"
1	Araport11	CDS	30112385	30112477	.	-	2	transcript_id "AT1G80050.2"; gene_id "AT1G80050"
1	Araport11	stop_codon	30112981	30112983	.	-	.	transcript_id "AT1G80050.2"; gene_id "AT1G80050"
1	Araport11	CDS	30112981	30113086	.	-	0	transcript_id "AT1G80050.2"; gene_id "AT1G80050"
1	Araport11	exon	30112981	30113489	.	-	.	transcript_id "AT1G80050.2"; gene_id "AT1G80050"
1	Araport11	5UTR	30113087	30113489	.	-	.	transcript_id "AT1G80050.2"; gene_id "AT1G80050"
1	Araport11	3UTR	30114449	30116301	.	-	.	transcript_id "AT1G80060.3"; gene_id "AT1G80060"
1	Araport11	exon	30114449	30116554	.	-	.	transcript_id "AT1G80060.3"; gene_id "AT1G80060"
1	Araport11	CDS	30116302	30116554	.	-	1	transcript_id "AT1G80060.3"; gene_id "AT1G80060"
1	Araport11	start_codon	30116552	30116554	.	-	.	transcript_id "AT1G80060.3"; gene_id "AT1G80060"
1	Araport11	exon	30116629	30116711	.	-	.	transcript_id "AT1G80060.3"; gene_id "AT1G80060"
1	Araport11	CDS	30116629	30116711	.	-	0	transcript_id "AT1G80060.3"; gene_id "AT1G80060"
1	Araport11	exon	30116805	30116904	.	-	.	transcript_id "AT1G80060.3"; gene_id "AT1G80060"
1	Araport11	CDS	30116805	30116904	.	-	1	transcript_id "AT1G80060.3"; gene_id "AT1G80060"
1	Araport11	exon	30116983	30117082	.	-	.	transcript_id "AT1G80060.3"; gene_id "AT1G80060"
1	Araport11	CDS	30116983	30117082	.	-	2	transcript_id "AT1G80060.3"; gene_id "AT1G80060"
1	Araport11	stop_codon	30117329	30117331	.	-	.	transcript_id "AT1G80060.3"; gene_id "AT1G80060"
1	Araport11	CDS	30117329	30117524	.	-	0	transcript_id "AT1G80060.3"; gene_id "AT1G80060"
1	Araport11	exon	30117329	30117645	.	-	.	transcript_id "AT1G80060.3"; gene_id "AT1G80060"
1	Araport11	5UTR	30117525	30117645	.	-	.	transcript_id "AT1G80060.3"; gene_id "AT1G80060"
1	Araport11	exon	30114449	30116222	.	-	.	transcript_id "AT1G80060.4"; gene_id "AT1G80060"
1	Araport11	3UTR	30114449	30116222	.	-	.	transcript_id "AT1G80060.4"; gene_id "AT1G80060"
1	Araport11	3UTR	30116298	30116301	.	-	.	transcript_id "AT1G80060.4"; gene_id "AT1G80060"
1	Araport11	exon	30116298	30116554	.	-	.	transcript_id "AT1G80060.4"; gene_id "AT1G80060"
1	Araport11	CDS	30116302	30116554	.	-	1	transcript_id "AT1G80060.4"; gene_id "AT1G80060"
1	Araport11	start_codon	30116552	30116554	.	-	.	transcript_id "AT1G80060.4"; gene_id "AT1G80060"
1	Araport11	exon	30116629	30116711	.	-	.	transcript_id "AT1G80060.4"; gene_id "AT1G80060"
1	Araport11	CDS	30116629	30116711	.	-	0	transcript_id "AT1G80060.4"; gene_id "AT1G80060"
1	Araport11	exon	30116805	30116904	.	-	.	transcript_id "AT1G80060.4"; gene_id "AT1G80060"
1	Araport11	CDS	30116805	30116904	.	-	1	transcript_id "AT1G80060.4"; gene_id "AT1G80060"
1	Araport11	exon	30116983	30117082	.	-	.	transcript_id "AT1G80060.4"; gene_id "AT1G80060"
1	Araport11	CDS	30116983	30117082	.	-	2	transcript_id "AT1G80060.4"; gene_id "AT1G80060"
1	Araport11	stop_codon	30117329	30117331	.	-	.	transcript_id "AT1G80060.4"; gene_id "AT1G80060"
1	Araport11	CDS	30117329	30117524	.	-	0	transcript_id "AT1G80060.4"; gene_id "AT1G80060"
1	Araport11	exon	30117329	30117645	.	-	.	transcript_id "AT1G80060.4"; gene_id "AT1G80060"
1	Araport11	5UTR	30117525	30117645	.	-	.	transcript_id "AT1G80060.4"; gene_id "AT1G80060"
1	Araport11	exon	30114449	30115183	.	-	.	transcript_id "AT1G80060.1"; gene_id "AT1G80060"
1	Araport11	3UTR	30114449	30115183	.	-	.	transcript_id "AT1G80060.1"; gene_id "AT1G80060"
1	Araport11	3UTR	30115267	30116301	.	-	.	transcript_id "AT1G80060.1"; gene_id "AT1G80060"
1	Araport11	exon	30115267	30116554	.	-	.	transcript_id "AT1G80060.1"; gene_id "AT1G80060"
1	Araport11	CDS	30116302	30116554	.	-	1	transcript_id "AT1G80060.1"; gene_id "AT1G80060"
1	Araport11	start_codon	30116552	30116554	.	-	.	transcript_id "AT1G80060.1"; gene_id "AT1G80060"
1	Araport11	exon	30116629	30116711	.	-	.	transcript_id "AT1G80060.1"; gene_id "AT1G80060"
1	Araport11	CDS	30116629	30116711	.	-	0	transcript_id "AT1G80060.1"; gene_id "AT1G80060"
1	Araport11	exon	30116805	30116904	.	-	.	transcript_id "AT1G80060.1"; gene_id "AT1G80060"
1	Araport11	CDS	30116805	30116904	.	-	1	transcript_id "AT1G80060.1"; gene_id "AT1G80060"
1	Araport11	exon	30116983	30117082	.	-	.	transcript_id "AT1G80060.1"; gene_id "AT1G80060"
1	Araport11	CDS	30116983	30117082	.	-	2	transcript_id "AT1G80060.1"; gene_id "AT1G80060"
1	Araport11	stop_codon	30117329	30117331	.	-	.	transcript_id "AT1G80060.1"; gene_id "AT1G80060"
1	Araport11	CDS	30117329	30117524	.	-	0	transcript_id "AT1G80060.1"; gene_id "AT1G80060"
1	Araport11	exon	30117329	30117645	.	-	.	transcript_id "AT1G80060.1"; gene_id "AT1G80060"
1	Araport11	5UTR	30117525	30117645	.	-	.	transcript_id "AT1G80060.1"; gene_id "AT1G80060"
1	Araport11	3UTR	30114449	30116301	.	-	.	transcript_id "AT1G80060.2"; gene_id "AT1G80060"
1	Araport11	exon	30114449	30116554	.	-	.	transcript_id "AT1G80060.2"; gene_id "AT1G80060"
1	Araport11	CDS	30116302	30116554	.	-	1	transcript_id "AT1G80060.2"; gene_id "AT1G80060"
1	Araport11	start_codon	30116552	30116554	.	-	.	transcript_id "AT1G80060.2"; gene_id "AT1G80060"
1	Araport11	exon	30116629	30116711	.	-	.	transcript_id "AT1G80060.2"; gene_id "AT1G80060"
1	Araport11	CDS	30116629	30116711	.	-	0	transcript_id "AT1G80060.2"; gene_id "AT1G80060"
1	Araport11	exon	30116805	30116904	.	-	.	transcript_id "AT1G80060.2"; gene_id "AT1G80060"
1	Araport11	CDS	30116805	30116904	.	-	1	transcript_id "AT1G80060.2"; gene_id "AT1G80060"
1	Araport11	stop_codon	30116983	30116985	.	-	.	transcript_id "AT1G80060.2"; gene_id "AT1G80060"
1	Araport11	CDS	30116983	30117104	.	-	0	transcript_id "AT1G80060.2"; gene_id "AT1G80060"
1	Araport11	exon	30116983	30117111	.	-	.	transcript_id "AT1G80060.2"; gene_id "AT1G80060"
1	Araport11	5UTR	30117105	30117111	.	-	.	transcript_id "AT1G80060.2"; gene_id "AT1G80060"
1	Araport11	exon	30117329	30117645	.	-	.	transcript_id "AT1G80060.2"; gene_id "AT1G80060"
1	Araport11	5UTR	30117329	30117645	.	-	.	transcript_id "AT1G80060.2"; gene_id "AT1G80060"
1	Araport11	exon	30115419	30115439	.	-	.	transcript_id "AT1G80060.5"; gene_id "AT1G80060"
1	Araport11	3UTR	30115419	30115439	.	-	.	transcript_id "AT1G80060.5"; gene_id "AT1G80060"
1	Araport11	3UTR	30116152	30116301	.	-	.	transcript_id "AT1G80060.5"; gene_id "AT1G80060"
1	Araport11	exon	30116152	30116554	.	-	.	transcript_id "AT1G80060.5"; gene_id "AT1G80060"
1	Araport11	CDS	30116302	30116554	.	-	1	transcript_id "AT1G80060.5"; gene_id "AT1G80060"
1	Araport11	start_codon	30116552	30116554	.	-	.	transcript_id "AT1G80060.5"; gene_id "AT1G80060"
1	Araport11	exon	30116629	30116711	.	-	.	transcript_id "AT1G80060.5"; gene_id "AT1G80060"
1	Araport11	CDS	30116629	30116711	.	-	0	transcript_id "AT1G80060.5"; gene_id "AT1G80060"
1	Araport11	exon	30116805	30116904	.	-	.	transcript_id "AT1G80060.5"; gene_id "AT1G80060"
1	Araport11	CDS	30116805	30116904	.	-	1	transcript_id "AT1G80060.5"; gene_id "AT1G80060"
1	Araport11	exon	30116983	30117082	.	-	.	transcript_id "AT1G80060.5"; gene_id "AT1G80060"
1	Araport11	CDS	30116983	30117082	.	-	2	transcript_id "AT1G80060.5"; gene_id "AT1G80060"
1	Araport11	stop_codon	30117329	30117331	.	-	.	transcript_id "AT1G80060.5"; gene_id "AT1G80060"
1	Araport11	CDS	30117329	30117524	.	-	0	transcript_id "AT1G80060.5"; gene_id "AT1G80060"
1	Araport11	exon	30117329	30117641	.	-	.	transcript_id "AT1G80060.5"; gene_id "AT1G80060"
1	Araport11	5UTR	30117525	30117641	.	-	.	transcript_id "AT1G80060.5"; gene_id "AT1G80060"
1	Araport11	5UTR	30117847	30118051	.	+	.	transcript_id "AT1G80070.1"; gene_id "AT1G80070"
1	Araport11	exon	30117847	30118335	.	+	.	transcript_id "AT1G80070.1"; gene_id "AT1G80070"
1	Araport11	start_codon	30118052	30118054	.	+	.	transcript_id "AT1G80070.1"; gene_id "AT1G80070"
1	Araport11	CDS	30118052	30118335	.	+	0	transcript_id "AT1G80070.1"; gene_id "AT1G80070"
1	Araport11	exon	30118471	30118594	.	+	.	transcript_id "AT1G80070.1"; gene_id "AT1G80070"
1	Araport11	CDS	30118471	30118594	.	+	1	transcript_id "AT1G80070.1"; gene_id "AT1G80070"
1	Araport11	exon	30118668	30118760	.	+	.	transcript_id "AT1G80070.1"; gene_id "AT1G80070"
1	Araport11	CDS	30118668	30118760	.	+	0	transcript_id "AT1G80070.1"; gene_id "AT1G80070"
1	Araport11	exon	30118852	30119242	.	+	.	transcript_id "AT1G80070.1"; gene_id "AT1G80070"
1	Araport11	CDS	30118852	30119242	.	+	0	transcript_id "AT1G80070.1"; gene_id "AT1G80070"
1	Araport11	exon	30119328	30119808	.	+	.	transcript_id "AT1G80070.1"; gene_id "AT1G80070"
1	Araport11	CDS	30119328	30119808	.	+	2	transcript_id "AT1G80070.1"; gene_id "AT1G80070"
1	Araport11	exon	30119905	30120695	.	+	.	transcript_id "AT1G80070.1"; gene_id "AT1G80070"
1	Araport11	CDS	30119905	30120695	.	+	1	transcript_id "AT1G80070.1"; gene_id "AT1G80070"
1	Araport11	exon	30120778	30121046	.	+	.	transcript_id "AT1G80070.1"; gene_id "AT1G80070"
1	Araport11	CDS	30120778	30121046	.	+	2	transcript_id "AT1G80070.1"; gene_id "AT1G80070"
1	Araport11	exon	30121143	30121457	.	+	.	transcript_id "AT1G80070.1"; gene_id "AT1G80070"
1	Araport11	CDS	30121143	30121457	.	+	0	transcript_id "AT1G80070.1"; gene_id "AT1G80070"
1	Araport11	exon	30121553	30121857	.	+	.	transcript_id "AT1G80070.1"; gene_id "AT1G80070"
1	Araport11	CDS	30121553	30121857	.	+	0	transcript_id "AT1G80070.1"; gene_id "AT1G80070"
1	Araport11	exon	30121943	30122397	.	+	.	transcript_id "AT1G80070.1"; gene_id "AT1G80070"
1	Araport11	CDS	30121943	30122397	.	+	1	transcript_id "AT1G80070.1"; gene_id "AT1G80070"
1	Araport11	exon	30122492	30122618	.	+	.	transcript_id "AT1G80070.1"; gene_id "AT1G80070"
1	Araport11	CDS	30122492	30122618	.	+	2	transcript_id "AT1G80070.1"; gene_id "AT1G80070"
1	Araport11	exon	30122733	30122974	.	+	.	transcript_id "AT1G80070.1"; gene_id "AT1G80070"
1	Araport11	CDS	30122733	30122974	.	+	1	transcript_id "AT1G80070.1"; gene_id "AT1G80070"
1	Araport11	exon	30123067	30123190	.	+	.	transcript_id "AT1G80070.1"; gene_id "AT1G80070"
1	Araport11	CDS	30123067	30123190	.	+	2	transcript_id "AT1G80070.1"; gene_id "AT1G80070"
1	Araport11	exon	30123285	30123582	.	+	.	transcript_id "AT1G80070.1"; gene_id "AT1G80070"
1	Araport11	CDS	30123285	30123582	.	+	1	transcript_id "AT1G80070.1"; gene_id "AT1G80070"
1	Araport11	exon	30123824	30124077	.	+	.	transcript_id "AT1G80070.1"; gene_id "AT1G80070"
1	Araport11	CDS	30123824	30124077	.	+	0	transcript_id "AT1G80070.1"; gene_id "AT1G80070"
1	Araport11	exon	30124217	30124833	.	+	.	transcript_id "AT1G80070.1"; gene_id "AT1G80070"
1	Araport11	CDS	30124217	30124833	.	+	1	transcript_id "AT1G80070.1"; gene_id "AT1G80070"
1	Araport11	exon	30124922	30125028	.	+	.	transcript_id "AT1G80070.1"; gene_id "AT1G80070"
1	Araport11	CDS	30124922	30125028	.	+	2	transcript_id "AT1G80070.1"; gene_id "AT1G80070"
1	Araport11	exon	30125114	30125368	.	+	.	transcript_id "AT1G80070.1"; gene_id "AT1G80070"
1	Araport11	CDS	30125114	30125368	.	+	0	transcript_id "AT1G80070.1"; gene_id "AT1G80070"
1	Araport11	exon	30125497	30125970	.	+	.	transcript_id "AT1G80070.1"; gene_id "AT1G80070"
1	Araport11	CDS	30125497	30125970	.	+	0	transcript_id "AT1G80070.1"; gene_id "AT1G80070"
1	Araport11	exon	30126151	30126312	.	+	.	transcript_id "AT1G80070.1"; gene_id "AT1G80070"
1	Araport11	CDS	30126151	30126312	.	+	0	transcript_id "AT1G80070.1"; gene_id "AT1G80070"
1	Araport11	exon	30126428	30126625	.	+	.	transcript_id "AT1G80070.1"; gene_id "AT1G80070"
1	Araport11	CDS	30126428	30126625	.	+	0	transcript_id "AT1G80070.1"; gene_id "AT1G80070"
1	Araport11	exon	30126705	30126983	.	+	.	transcript_id "AT1G80070.1"; gene_id "AT1G80070"
1	Araport11	CDS	30126705	30126983	.	+	0	transcript_id "AT1G80070.1"; gene_id "AT1G80070"
1	Araport11	exon	30127053	30127295	.	+	.	transcript_id "AT1G80070.1"; gene_id "AT1G80070"
1	Araport11	CDS	30127053	30127295	.	+	0	transcript_id "AT1G80070.1"; gene_id "AT1G80070"
1	Araport11	CDS	30127383	30127574	.	+	0	transcript_id "AT1G80070.1"; gene_id "AT1G80070"
1	Araport11	exon	30127383	30127811	.	+	.	transcript_id "AT1G80070.1"; gene_id "AT1G80070"
1	Araport11	stop_codon	30127572	30127574	.	+	.	transcript_id "AT1G80070.1"; gene_id "AT1G80070"
1	Araport11	3UTR	30127575	30127811	.	+	.	transcript_id "AT1G80070.1"; gene_id "AT1G80070"
1	Araport11	3UTR	30127819	30128072	.	-	.	transcript_id "AT1G80080.1"; gene_id "AT1G80080"
1	Araport11	exon	30127819	30129649	.	-	.	transcript_id "AT1G80080.1"; gene_id "AT1G80080"
1	Araport11	stop_codon	30128073	30128075	.	-	.	transcript_id "AT1G80080.1"; gene_id "AT1G80080"
1	Araport11	CDS	30128073	30129563	.	-	0	transcript_id "AT1G80080.1"; gene_id "AT1G80080"
1	Araport11	start_codon	30129561	30129563	.	-	.	transcript_id "AT1G80080.1"; gene_id "AT1G80080"
1	Araport11	5UTR	30129564	30129649	.	-	.	transcript_id "AT1G80080.1"; gene_id "AT1G80080"
1	Araport11	start_codon	30130218	30130220	.	+	.	transcript_id "AT1G80090.1"; gene_id "AT1G80090"
1	Araport11	exon	30130218	30130331	.	+	.	transcript_id "AT1G80090.1"; gene_id "AT1G80090"
1	Araport11	CDS	30130218	30130331	.	+	0	transcript_id "AT1G80090.1"; gene_id "AT1G80090"
1	Araport11	exon	30130427	30130695	.	+	.	transcript_id "AT1G80090.1"; gene_id "AT1G80090"
1	Araport11	CDS	30130427	30130695	.	+	0	transcript_id "AT1G80090.1"; gene_id "AT1G80090"
1	Araport11	exon	30131009	30131252	.	+	.	transcript_id "AT1G80090.1"; gene_id "AT1G80090"
1	Araport11	CDS	30131009	30131252	.	+	1	transcript_id "AT1G80090.1"; gene_id "AT1G80090"
1	Araport11	exon	30131329	30131433	.	+	.	transcript_id "AT1G80090.1"; gene_id "AT1G80090"
1	Araport11	CDS	30131329	30131433	.	+	0	transcript_id "AT1G80090.1"; gene_id "AT1G80090"
1	Araport11	exon	30131514	30131855	.	+	.	transcript_id "AT1G80090.1"; gene_id "AT1G80090"
1	Araport11	CDS	30131514	30131855	.	+	0	transcript_id "AT1G80090.1"; gene_id "AT1G80090"
1	Araport11	stop_codon	30131853	30131855	.	+	.	transcript_id "AT1G80090.1"; gene_id "AT1G80090"
1	Araport11	5UTR	30130349	30130495	.	+	.	transcript_id "AT1G80090.2"; gene_id "AT1G80090"
1	Araport11	exon	30130349	30130695	.	+	.	transcript_id "AT1G80090.2"; gene_id "AT1G80090"
1	Araport11	start_codon	30130496	30130498	.	+	.	transcript_id "AT1G80090.2"; gene_id "AT1G80090"
1	Araport11	CDS	30130496	30130695	.	+	0	transcript_id "AT1G80090.2"; gene_id "AT1G80090"
1	Araport11	exon	30131009	30131252	.	+	.	transcript_id "AT1G80090.2"; gene_id "AT1G80090"
1	Araport11	CDS	30131009	30131252	.	+	1	transcript_id "AT1G80090.2"; gene_id "AT1G80090"
1	Araport11	exon	30131329	30131433	.	+	.	transcript_id "AT1G80090.2"; gene_id "AT1G80090"
1	Araport11	CDS	30131329	30131433	.	+	0	transcript_id "AT1G80090.2"; gene_id "AT1G80090"
1	Araport11	CDS	30131514	30131855	.	+	0	transcript_id "AT1G80090.2"; gene_id "AT1G80090"
1	Araport11	exon	30131514	30131940	.	+	.	transcript_id "AT1G80090.2"; gene_id "AT1G80090"
1	Araport11	stop_codon	30131853	30131855	.	+	.	transcript_id "AT1G80090.2"; gene_id "AT1G80090"
1	Araport11	3UTR	30131856	30131940	.	+	.	transcript_id "AT1G80090.2"; gene_id "AT1G80090"
1	Araport11	5UTR	30133718	30133817	.	+	.	transcript_id "AT1G80100.3"; gene_id "AT1G80100"
1	Araport11	exon	30133718	30134017	.	+	.	transcript_id "AT1G80100.3"; gene_id "AT1G80100"
1	Araport11	start_codon	30133818	30133820	.	+	.	transcript_id "AT1G80100.3"; gene_id "AT1G80100"
1	Araport11	CDS	30133818	30134017	.	+	0	transcript_id "AT1G80100.3"; gene_id "AT1G80100"
1	Araport11	exon	30134130	30134273	.	+	.	transcript_id "AT1G80100.3"; gene_id "AT1G80100"
1	Araport11	CDS	30134130	30134273	.	+	1	transcript_id "AT1G80100.3"; gene_id "AT1G80100"
1	Araport11	CDS	30134395	30134533	.	+	1	transcript_id "AT1G80100.3"; gene_id "AT1G80100"
1	Araport11	exon	30134395	30134920	.	+	.	transcript_id "AT1G80100.3"; gene_id "AT1G80100"
1	Araport11	stop_codon	30134531	30134533	.	+	.	transcript_id "AT1G80100.3"; gene_id "AT1G80100"
1	Araport11	3UTR	30134534	30134920	.	+	.	transcript_id "AT1G80100.3"; gene_id "AT1G80100"
1	Araport11	5UTR	30133722	30133817	.	+	.	transcript_id "AT1G80100.1"; gene_id "AT1G80100"
1	Araport11	exon	30133722	30134017	.	+	.	transcript_id "AT1G80100.1"; gene_id "AT1G80100"
1	Araport11	start_codon	30133818	30133820	.	+	.	transcript_id "AT1G80100.1"; gene_id "AT1G80100"
1	Araport11	CDS	30133818	30134017	.	+	0	transcript_id "AT1G80100.1"; gene_id "AT1G80100"
1	Araport11	exon	30134130	30134273	.	+	.	transcript_id "AT1G80100.1"; gene_id "AT1G80100"
1	Araport11	CDS	30134130	30134273	.	+	1	transcript_id "AT1G80100.1"; gene_id "AT1G80100"
1	Araport11	exon	30134395	30134467	.	+	.	transcript_id "AT1G80100.1"; gene_id "AT1G80100"
1	Araport11	CDS	30134395	30134467	.	+	1	transcript_id "AT1G80100.1"; gene_id "AT1G80100"
1	Araport11	CDS	30134605	30134652	.	+	0	transcript_id "AT1G80100.1"; gene_id "AT1G80100"
1	Araport11	exon	30134605	30134937	.	+	.	transcript_id "AT1G80100.1"; gene_id "AT1G80100"
1	Araport11	stop_codon	30134650	30134652	.	+	.	transcript_id "AT1G80100.1"; gene_id "AT1G80100"
1	Araport11	3UTR	30134653	30134937	.	+	.	transcript_id "AT1G80100.1"; gene_id "AT1G80100"
1	Araport11	5UTR	30133726	30133817	.	+	.	transcript_id "AT1G80100.2"; gene_id "AT1G80100"
1	Araport11	exon	30133726	30133951	.	+	.	transcript_id "AT1G80100.2"; gene_id "AT1G80100"
1	Araport11	start_codon	30133818	30133820	.	+	.	transcript_id "AT1G80100.2"; gene_id "AT1G80100"
1	Araport11	CDS	30133818	30133951	.	+	0	transcript_id "AT1G80100.2"; gene_id "AT1G80100"
1	Araport11	exon	30134130	30134273	.	+	.	transcript_id "AT1G80100.2"; gene_id "AT1G80100"
1	Araport11	CDS	30134130	30134273	.	+	1	transcript_id "AT1G80100.2"; gene_id "AT1G80100"
1	Araport11	exon	30134395	30134467	.	+	.	transcript_id "AT1G80100.2"; gene_id "AT1G80100"
1	Araport11	CDS	30134395	30134467	.	+	1	transcript_id "AT1G80100.2"; gene_id "AT1G80100"
1	Araport11	CDS	30134605	30134652	.	+	0	transcript_id "AT1G80100.2"; gene_id "AT1G80100"
1	Araport11	exon	30134605	30134784	.	+	.	transcript_id "AT1G80100.2"; gene_id "AT1G80100"
1	Araport11	stop_codon	30134650	30134652	.	+	.	transcript_id "AT1G80100.2"; gene_id "AT1G80100"
1	Araport11	3UTR	30134653	30134784	.	+	.	transcript_id "AT1G80100.2"; gene_id "AT1G80100"
1	Araport11	5UTR	30135024	30135465	.	+	.	transcript_id "AT1G80110.1"; gene_id "AT1G80110"
1	Araport11	exon	30135024	30135708	.	+	.	transcript_id "AT1G80110.1"; gene_id "AT1G80110"
1	Araport11	start_codon	30135466	30135468	.	+	.	transcript_id "AT1G80110.1"; gene_id "AT1G80110"
1	Araport11	CDS	30135466	30135708	.	+	0	transcript_id "AT1G80110.1"; gene_id "AT1G80110"
1	Araport11	exon	30136145	30136263	.	+	.	transcript_id "AT1G80110.1"; gene_id "AT1G80110"
1	Araport11	CDS	30136145	30136263	.	+	0	transcript_id "AT1G80110.1"; gene_id "AT1G80110"
1	Araport11	CDS	30136356	30136767	.	+	1	transcript_id "AT1G80110.1"; gene_id "AT1G80110"
1	Araport11	exon	30136356	30136956	.	+	.	transcript_id "AT1G80110.1"; gene_id "AT1G80110"
1	Araport11	stop_codon	30136765	30136767	.	+	.	transcript_id "AT1G80110.1"; gene_id "AT1G80110"
1	Araport11	3UTR	30136768	30136956	.	+	.	transcript_id "AT1G80110.1"; gene_id "AT1G80110"
1	Araport11	5UTR	30138818	30139197	.	+	.	transcript_id "AT1G80120.1"; gene_id "AT1G80120"
1	Araport11	exon	30138818	30139425	.	+	.	transcript_id "AT1G80120.1"; gene_id "AT1G80120"
1	Araport11	start_codon	30139198	30139200	.	+	.	transcript_id "AT1G80120.1"; gene_id "AT1G80120"
1	Araport11	CDS	30139198	30139425	.	+	0	transcript_id "AT1G80120.1"; gene_id "AT1G80120"
1	Araport11	CDS	30139582	30139986	.	+	0	transcript_id "AT1G80120.1"; gene_id "AT1G80120"
1	Araport11	exon	30139582	30140360	.	+	.	transcript_id "AT1G80120.1"; gene_id "AT1G80120"
1	Araport11	stop_codon	30139984	30139986	.	+	.	transcript_id "AT1G80120.1"; gene_id "AT1G80120"
1	Araport11	3UTR	30139987	30140360	.	+	.	transcript_id "AT1G80120.1"; gene_id "AT1G80120"
1	Araport11	3UTR	30140912	30141249	.	-	.	transcript_id "AT1G80130.1"; gene_id "AT1G80130"
1	Araport11	exon	30140912	30141418	.	-	.	transcript_id "AT1G80130.1"; gene_id "AT1G80130"
1	Araport11	CDS	30141250	30141418	.	-	1	transcript_id "AT1G80130.1"; gene_id "AT1G80130"
1	Araport11	start_codon	30141416	30141418	.	-	.	transcript_id "AT1G80130.1"; gene_id "AT1G80130"
1	Araport11	exon	30141518	30141690	.	-	.	transcript_id "AT1G80130.1"; gene_id "AT1G80130"
1	Araport11	CDS	30141518	30141690	.	-	0	transcript_id "AT1G80130.1"; gene_id "AT1G80130"
1	Araport11	stop_codon	30141903	30141905	.	-	.	transcript_id "AT1G80130.1"; gene_id "AT1G80130"
1	Araport11	CDS	30141903	30142478	.	-	0	transcript_id "AT1G80130.1"; gene_id "AT1G80130"
1	Araport11	exon	30141903	30142697	.	-	.	transcript_id "AT1G80130.1"; gene_id "AT1G80130"
1	Araport11	5UTR	30142479	30142697	.	-	.	transcript_id "AT1G80130.1"; gene_id "AT1G80130"
1	Araport11	3UTR	30143628	30143867	.	-	.	transcript_id "AT1G80133.1"; gene_id "AT1G80133"
1	Araport11	exon	30143628	30144070	.	-	.	transcript_id "AT1G80133.1"; gene_id "AT1G80133"
1	Araport11	CDS	30143868	30144070	.	-	2	transcript_id "AT1G80133.1"; gene_id "AT1G80133"
1	Araport11	start_codon	30144068	30144070	.	-	.	transcript_id "AT1G80133.1"; gene_id "AT1G80133"
1	Araport11	stop_codon	30144159	30144161	.	-	.	transcript_id "AT1G80133.1"; gene_id "AT1G80133"
1	Araport11	CDS	30144159	30144255	.	-	0	transcript_id "AT1G80133.1"; gene_id "AT1G80133"
1	Araport11	exon	30144159	30144313	.	-	.	transcript_id "AT1G80133.1"; gene_id "AT1G80133"
1	Araport11	5UTR	30144256	30144313	.	-	.	transcript_id "AT1G80133.1"; gene_id "AT1G80133"
1	Araport11	exon	30145386	30145878	.	-	.	transcript_id "AT1G09953.1"; gene_id "AT1G09953"
1	Araport11	exon	30145494	30145695	.	+	.	transcript_id "AT1G09957.1"; gene_id "AT1G09957"
1	Araport11	start_codon	30146611	30146613	.	+	.	transcript_id "AT1G80140.1"; gene_id "AT1G80140"
1	Araport11	exon	30146611	30146703	.	+	.	transcript_id "AT1G80140.1"; gene_id "AT1G80140"
1	Araport11	CDS	30146611	30146703	.	+	0	transcript_id "AT1G80140.1"; gene_id "AT1G80140"
1	Araport11	exon	30146813	30146989	.	+	.	transcript_id "AT1G80140.1"; gene_id "AT1G80140"
1	Araport11	CDS	30146813	30146989	.	+	0	transcript_id "AT1G80140.1"; gene_id "AT1G80140"
1	Araport11	exon	30147203	30147410	.	+	.	transcript_id "AT1G80140.1"; gene_id "AT1G80140"
1	Araport11	CDS	30147203	30147410	.	+	0	transcript_id "AT1G80140.1"; gene_id "AT1G80140"
1	Araport11	exon	30147490	30147571	.	+	.	transcript_id "AT1G80140.1"; gene_id "AT1G80140"
1	Araport11	CDS	30147490	30147571	.	+	2	transcript_id "AT1G80140.1"; gene_id "AT1G80140"
1	Araport11	exon	30147654	30147876	.	+	.	transcript_id "AT1G80140.1"; gene_id "AT1G80140"
1	Araport11	CDS	30147654	30147876	.	+	1	transcript_id "AT1G80140.1"; gene_id "AT1G80140"
1	Araport11	exon	30147953	30148180	.	+	.	transcript_id "AT1G80140.1"; gene_id "AT1G80140"
1	Araport11	CDS	30147953	30148180	.	+	0	transcript_id "AT1G80140.1"; gene_id "AT1G80140"
1	Araport11	stop_codon	30148178	30148180	.	+	.	transcript_id "AT1G80140.1"; gene_id "AT1G80140"
1	Araport11	5UTR	30148330	30148737	.	+	.	transcript_id "AT1G80150.1"; gene_id "AT1G80150"
1	Araport11	exon	30148330	30150157	.	+	.	transcript_id "AT1G80150.1"; gene_id "AT1G80150"
1	Araport11	start_codon	30148738	30148740	.	+	.	transcript_id "AT1G80150.1"; gene_id "AT1G80150"
1	Araport11	CDS	30148738	30149931	.	+	0	transcript_id "AT1G80150.1"; gene_id "AT1G80150"
1	Araport11	stop_codon	30149929	30149931	.	+	.	transcript_id "AT1G80150.1"; gene_id "AT1G80150"
1	Araport11	3UTR	30149932	30150157	.	+	.	transcript_id "AT1G80150.1"; gene_id "AT1G80150"
1	Araport11	exon	30150253	30150556	.	+	.	transcript_id "AT1G80150.1"; gene_id "AT1G80150"
1	Araport11	3UTR	30150253	30150556	.	+	.	transcript_id "AT1G80150.1"; gene_id "AT1G80150"
1	Araport11	5UTR	30148330	30148737	.	+	.	transcript_id "AT1G80150.2"; gene_id "AT1G80150"
1	Araport11	exon	30148330	30149665	.	+	.	transcript_id "AT1G80150.2"; gene_id "AT1G80150"
1	Araport11	start_codon	30148738	30148740	.	+	.	transcript_id "AT1G80150.2"; gene_id "AT1G80150"
1	Araport11	CDS	30148738	30149665	.	+	0	transcript_id "AT1G80150.2"; gene_id "AT1G80150"
1	Araport11	CDS	30149761	30149804	.	+	2	transcript_id "AT1G80150.2"; gene_id "AT1G80150"
1	Araport11	exon	30149761	30150157	.	+	.	transcript_id "AT1G80150.2"; gene_id "AT1G80150"
1	Araport11	stop_codon	30149802	30149804	.	+	.	transcript_id "AT1G80150.2"; gene_id "AT1G80150"
1	Araport11	3UTR	30149805	30150157	.	+	.	transcript_id "AT1G80150.2"; gene_id "AT1G80150"
1	Araport11	exon	30150253	30150556	.	+	.	transcript_id "AT1G80150.2"; gene_id "AT1G80150"
1	Araport11	3UTR	30150253	30150556	.	+	.	transcript_id "AT1G80150.2"; gene_id "AT1G80150"
1	Araport11	5UTR	30150897	30150977	.	+	.	transcript_id "AT1G80160.3"; gene_id "AT1G80160"
1	Araport11	exon	30150897	30151255	.	+	.	transcript_id "AT1G80160.3"; gene_id "AT1G80160"
1	Araport11	start_codon	30150978	30150980	.	+	.	transcript_id "AT1G80160.3"; gene_id "AT1G80160"
1	Araport11	CDS	30150978	30151255	.	+	0	transcript_id "AT1G80160.3"; gene_id "AT1G80160"
1	Araport11	exon	30151357	30151462	.	+	.	transcript_id "AT1G80160.3"; gene_id "AT1G80160"
1	Araport11	CDS	30151357	30151462	.	+	1	transcript_id "AT1G80160.3"; gene_id "AT1G80160"
1	Araport11	CDS	30151688	30151930	.	+	0	transcript_id "AT1G80160.3"; gene_id "AT1G80160"
1	Araport11	exon	30151688	30152588	.	+	.	transcript_id "AT1G80160.3"; gene_id "AT1G80160"
1	Araport11	stop_codon	30151928	30151930	.	+	.	transcript_id "AT1G80160.3"; gene_id "AT1G80160"
1	Araport11	3UTR	30151931	30152588	.	+	.	transcript_id "AT1G80160.3"; gene_id "AT1G80160"
1	Araport11	5UTR	30150998	30151100	.	+	.	transcript_id "AT1G80160.1"; gene_id "AT1G80160"
1	Araport11	exon	30150998	30151255	.	+	.	transcript_id "AT1G80160.1"; gene_id "AT1G80160"
1	Araport11	start_codon	30151101	30151103	.	+	.	transcript_id "AT1G80160.1"; gene_id "AT1G80160"
1	Araport11	CDS	30151101	30151255	.	+	0	transcript_id "AT1G80160.1"; gene_id "AT1G80160"
1	Araport11	exon	30151357	30151462	.	+	.	transcript_id "AT1G80160.1"; gene_id "AT1G80160"
1	Araport11	CDS	30151357	30151462	.	+	1	transcript_id "AT1G80160.1"; gene_id "AT1G80160"
1	Araport11	CDS	30151688	30151930	.	+	0	transcript_id "AT1G80160.1"; gene_id "AT1G80160"
1	Araport11	exon	30151688	30152614	.	+	.	transcript_id "AT1G80160.1"; gene_id "AT1G80160"
1	Araport11	stop_codon	30151928	30151930	.	+	.	transcript_id "AT1G80160.1"; gene_id "AT1G80160"
1	Araport11	3UTR	30151931	30152614	.	+	.	transcript_id "AT1G80160.1"; gene_id "AT1G80160"
1	Araport11	5UTR	30151006	30151279	.	+	.	transcript_id "AT1G80160.2"; gene_id "AT1G80160"
1	Araport11	exon	30151006	30151462	.	+	.	transcript_id "AT1G80160.2"; gene_id "AT1G80160"
1	Araport11	start_codon	30151280	30151282	.	+	.	transcript_id "AT1G80160.2"; gene_id "AT1G80160"
1	Araport11	CDS	30151280	30151462	.	+	0	transcript_id "AT1G80160.2"; gene_id "AT1G80160"
1	Araport11	CDS	30151688	30151930	.	+	0	transcript_id "AT1G80160.2"; gene_id "AT1G80160"
1	Araport11	exon	30151688	30152190	.	+	.	transcript_id "AT1G80160.2"; gene_id "AT1G80160"
1	Araport11	stop_codon	30151928	30151930	.	+	.	transcript_id "AT1G80160.2"; gene_id "AT1G80160"
1	Araport11	3UTR	30151931	30152190	.	+	.	transcript_id "AT1G80160.2"; gene_id "AT1G80160"
1	Araport11	stop_codon	30152286	30152288	.	-	.	transcript_id "AT1G80165.1"; gene_id "AT1G80165"
1	Araport11	exon	30152286	30152501	.	-	.	transcript_id "AT1G80165.1"; gene_id "AT1G80165"
1	Araport11	CDS	30152286	30152501	.	-	0	transcript_id "AT1G80165.1"; gene_id "AT1G80165"
1	Araport11	start_codon	30152499	30152501	.	-	.	transcript_id "AT1G80165.1"; gene_id "AT1G80165"
1	Araport11	3UTR	30153213	30153645	.	-	.	transcript_id "AT1G80170.1"; gene_id "AT1G80170"
1	Araport11	exon	30153213	30153930	.	-	.	transcript_id "AT1G80170.1"; gene_id "AT1G80170"
1	Araport11	CDS	30153646	30153930	.	-	0	transcript_id "AT1G80170.1"; gene_id "AT1G80170"
1	Araport11	start_codon	30153928	30153930	.	-	.	transcript_id "AT1G80170.1"; gene_id "AT1G80170"
1	Araport11	exon	30154009	30154125	.	-	.	transcript_id "AT1G80170.1"; gene_id "AT1G80170"
1	Araport11	CDS	30154009	30154125	.	-	0	transcript_id "AT1G80170.1"; gene_id "AT1G80170"
1	Araport11	exon	30154209	30154317	.	-	.	transcript_id "AT1G80170.1"; gene_id "AT1G80170"
1	Araport11	CDS	30154209	30154317	.	-	1	transcript_id "AT1G80170.1"; gene_id "AT1G80170"
1	Araport11	exon	30154383	30154464	.	-	.	transcript_id "AT1G80170.1"; gene_id "AT1G80170"
1	Araport11	CDS	30154383	30154464	.	-	2	transcript_id "AT1G80170.1"; gene_id "AT1G80170"
1	Araport11	exon	30154540	30154747	.	-	.	transcript_id "AT1G80170.1"; gene_id "AT1G80170"
1	Araport11	CDS	30154540	30154747	.	-	0	transcript_id "AT1G80170.1"; gene_id "AT1G80170"
1	Araport11	exon	30154823	30154843	.	-	.	transcript_id "AT1G80170.1"; gene_id "AT1G80170"
1	Araport11	CDS	30154823	30154843	.	-	0	transcript_id "AT1G80170.1"; gene_id "AT1G80170"
1	Araport11	exon	30154932	30155102	.	-	.	transcript_id "AT1G80170.1"; gene_id "AT1G80170"
1	Araport11	CDS	30154932	30155102	.	-	0	transcript_id "AT1G80170.1"; gene_id "AT1G80170"
1	Araport11	exon	30155212	30155343	.	-	.	transcript_id "AT1G80170.1"; gene_id "AT1G80170"
1	Araport11	CDS	30155212	30155343	.	-	0	transcript_id "AT1G80170.1"; gene_id "AT1G80170"
1	Araport11	stop_codon	30155474	30155476	.	-	.	transcript_id "AT1G80170.1"; gene_id "AT1G80170"
1	Araport11	CDS	30155474	30155683	.	-	0	transcript_id "AT1G80170.1"; gene_id "AT1G80170"
1	Araport11	exon	30155474	30155894	.	-	.	transcript_id "AT1G80170.1"; gene_id "AT1G80170"
1	Araport11	5UTR	30155684	30155894	.	-	.	transcript_id "AT1G80170.1"; gene_id "AT1G80170"
1	Araport11	exon	30153408	30153930	.	-	.	transcript_id "AT1G80170.2"; gene_id "AT1G80170"
1	Araport11	3UTR	30153408	30153930	.	-	.	transcript_id "AT1G80170.2"; gene_id "AT1G80170"
1	Araport11	3UTR	30154009	30154154	.	-	.	transcript_id "AT1G80170.2"; gene_id "AT1G80170"
1	Araport11	exon	30154009	30154317	.	-	.	transcript_id "AT1G80170.2"; gene_id "AT1G80170"
1	Araport11	CDS	30154155	30154317	.	-	1	transcript_id "AT1G80170.2"; gene_id "AT1G80170"
1	Araport11	start_codon	30154315	30154317	.	-	.	transcript_id "AT1G80170.2"; gene_id "AT1G80170"
1	Araport11	exon	30154383	30154464	.	-	.	transcript_id "AT1G80170.2"; gene_id "AT1G80170"
1	Araport11	CDS	30154383	30154464	.	-	2	transcript_id "AT1G80170.2"; gene_id "AT1G80170"
1	Araport11	exon	30154540	30154747	.	-	.	transcript_id "AT1G80170.2"; gene_id "AT1G80170"
1	Araport11	CDS	30154540	30154747	.	-	0	transcript_id "AT1G80170.2"; gene_id "AT1G80170"
1	Araport11	exon	30154823	30154843	.	-	.	transcript_id "AT1G80170.2"; gene_id "AT1G80170"
1	Araport11	CDS	30154823	30154843	.	-	0	transcript_id "AT1G80170.2"; gene_id "AT1G80170"
1	Araport11	exon	30154932	30155102	.	-	.	transcript_id "AT1G80170.2"; gene_id "AT1G80170"
1	Araport11	CDS	30154932	30155102	.	-	0	transcript_id "AT1G80170.2"; gene_id "AT1G80170"
1	Araport11	exon	30155212	30155343	.	-	.	transcript_id "AT1G80170.2"; gene_id "AT1G80170"
1	Araport11	CDS	30155212	30155343	.	-	0	transcript_id "AT1G80170.2"; gene_id "AT1G80170"
1	Araport11	stop_codon	30155474	30155476	.	-	.	transcript_id "AT1G80170.2"; gene_id "AT1G80170"
1	Araport11	CDS	30155474	30155683	.	-	0	transcript_id "AT1G80170.2"; gene_id "AT1G80170"
1	Araport11	exon	30155474	30155779	.	-	.	transcript_id "AT1G80170.2"; gene_id "AT1G80170"
1	Araport11	5UTR	30155684	30155779	.	-	.	transcript_id "AT1G80170.2"; gene_id "AT1G80170"
1	Araport11	3UTR	30156682	30157056	.	-	.	transcript_id "AT1G80180.1"; gene_id "AT1G80180"
1	Araport11	exon	30156682	30157808	.	-	.	transcript_id "AT1G80180.1"; gene_id "AT1G80180"
1	Araport11	stop_codon	30157057	30157059	.	-	.	transcript_id "AT1G80180.1"; gene_id "AT1G80180"
1	Araport11	CDS	30157057	30157473	.	-	0	transcript_id "AT1G80180.1"; gene_id "AT1G80180"
1	Araport11	start_codon	30157471	30157473	.	-	.	transcript_id "AT1G80180.1"; gene_id "AT1G80180"
1	Araport11	5UTR	30157474	30157808	.	-	.	transcript_id "AT1G80180.1"; gene_id "AT1G80180"
1	Araport11	exon	30158923	30159332	.	+	.	transcript_id "AT1G80190.2"; gene_id "AT1G80190"
1	Araport11	5UTR	30158923	30159332	.	+	.	transcript_id "AT1G80190.2"; gene_id "AT1G80190"
1	Araport11	exon	30159440	30159867	.	+	.	transcript_id "AT1G80190.2"; gene_id "AT1G80190"
1	Araport11	5UTR	30159440	30159867	.	+	.	transcript_id "AT1G80190.2"; gene_id "AT1G80190"
1	Araport11	5UTR	30159960	30159963	.	+	.	transcript_id "AT1G80190.2"; gene_id "AT1G80190"
1	Araport11	exon	30159960	30160073	.	+	.	transcript_id "AT1G80190.2"; gene_id "AT1G80190"
1	Araport11	start_codon	30159964	30159966	.	+	.	transcript_id "AT1G80190.2"; gene_id "AT1G80190"
1	Araport11	CDS	30159964	30160073	.	+	0	transcript_id "AT1G80190.2"; gene_id "AT1G80190"
1	Araport11	exon	30160157	30160328	.	+	.	transcript_id "AT1G80190.2"; gene_id "AT1G80190"
1	Araport11	CDS	30160157	30160328	.	+	1	transcript_id "AT1G80190.2"; gene_id "AT1G80190"
1	Araport11	exon	30160430	30160579	.	+	.	transcript_id "AT1G80190.2"; gene_id "AT1G80190"
1	Araport11	CDS	30160430	30160579	.	+	0	transcript_id "AT1G80190.2"; gene_id "AT1G80190"
1	Araport11	CDS	30161089	30161115	.	+	0	transcript_id "AT1G80190.2"; gene_id "AT1G80190"
1	Araport11	exon	30161089	30161654	.	+	.	transcript_id "AT1G80190.2"; gene_id "AT1G80190"
1	Araport11	stop_codon	30161113	30161115	.	+	.	transcript_id "AT1G80190.2"; gene_id "AT1G80190"
1	Araport11	3UTR	30161116	30161654	.	+	.	transcript_id "AT1G80190.2"; gene_id "AT1G80190"
1	Araport11	exon	30158923	30159245	.	+	.	transcript_id "AT1G80190.3"; gene_id "AT1G80190"
1	Araport11	5UTR	30158923	30159245	.	+	.	transcript_id "AT1G80190.3"; gene_id "AT1G80190"
1	Araport11	5UTR	30159440	30159475	.	+	.	transcript_id "AT1G80190.3"; gene_id "AT1G80190"
1	Araport11	exon	30159440	30159550	.	+	.	transcript_id "AT1G80190.3"; gene_id "AT1G80190"
1	Araport11	start_codon	30159476	30159478	.	+	.	transcript_id "AT1G80190.3"; gene_id "AT1G80190"
1	Araport11	CDS	30159476	30159550	.	+	0	transcript_id "AT1G80190.3"; gene_id "AT1G80190"
1	Araport11	exon	30159800	30159867	.	+	.	transcript_id "AT1G80190.3"; gene_id "AT1G80190"
1	Araport11	CDS	30159800	30159867	.	+	0	transcript_id "AT1G80190.3"; gene_id "AT1G80190"
1	Araport11	exon	30159960	30160073	.	+	.	transcript_id "AT1G80190.3"; gene_id "AT1G80190"
1	Araport11	CDS	30159960	30160073	.	+	1	transcript_id "AT1G80190.3"; gene_id "AT1G80190"
1	Araport11	exon	30160157	30160328	.	+	.	transcript_id "AT1G80190.3"; gene_id "AT1G80190"
1	Araport11	CDS	30160157	30160328	.	+	1	transcript_id "AT1G80190.3"; gene_id "AT1G80190"
1	Araport11	exon	30160430	30160579	.	+	.	transcript_id "AT1G80190.3"; gene_id "AT1G80190"
1	Araport11	CDS	30160430	30160579	.	+	0	transcript_id "AT1G80190.3"; gene_id "AT1G80190"
1	Araport11	CDS	30161089	30161115	.	+	0	transcript_id "AT1G80190.3"; gene_id "AT1G80190"
1	Araport11	exon	30161089	30161654	.	+	.	transcript_id "AT1G80190.3"; gene_id "AT1G80190"
1	Araport11	stop_codon	30161113	30161115	.	+	.	transcript_id "AT1G80190.3"; gene_id "AT1G80190"
1	Araport11	3UTR	30161116	30161654	.	+	.	transcript_id "AT1G80190.3"; gene_id "AT1G80190"
1	Araport11	5UTR	30159027	30159475	.	+	.	transcript_id "AT1G80190.4"; gene_id "AT1G80190"
1	Araport11	exon	30159027	30159550	.	+	.	transcript_id "AT1G80190.4"; gene_id "AT1G80190"
1	Araport11	start_codon	30159476	30159478	.	+	.	transcript_id "AT1G80190.4"; gene_id "AT1G80190"
1	Araport11	CDS	30159476	30159550	.	+	0	transcript_id "AT1G80190.4"; gene_id "AT1G80190"
1	Araport11	exon	30159800	30159867	.	+	.	transcript_id "AT1G80190.4"; gene_id "AT1G80190"
1	Araport11	CDS	30159800	30159867	.	+	0	transcript_id "AT1G80190.4"; gene_id "AT1G80190"
1	Araport11	exon	30159960	30160073	.	+	.	transcript_id "AT1G80190.4"; gene_id "AT1G80190"
1	Araport11	CDS	30159960	30160073	.	+	1	transcript_id "AT1G80190.4"; gene_id "AT1G80190"
1	Araport11	exon	30160157	30160328	.	+	.	transcript_id "AT1G80190.4"; gene_id "AT1G80190"
1	Araport11	CDS	30160157	30160328	.	+	1	transcript_id "AT1G80190.4"; gene_id "AT1G80190"
1	Araport11	exon	30160430	30160579	.	+	.	transcript_id "AT1G80190.4"; gene_id "AT1G80190"
1	Araport11	CDS	30160430	30160579	.	+	0	transcript_id "AT1G80190.4"; gene_id "AT1G80190"
1	Araport11	CDS	30161089	30161115	.	+	0	transcript_id "AT1G80190.4"; gene_id "AT1G80190"
1	Araport11	exon	30161089	30161829	.	+	.	transcript_id "AT1G80190.4"; gene_id "AT1G80190"
1	Araport11	stop_codon	30161113	30161115	.	+	.	transcript_id "AT1G80190.4"; gene_id "AT1G80190"
1	Araport11	3UTR	30161116	30161829	.	+	.	transcript_id "AT1G80190.4"; gene_id "AT1G80190"
1	Araport11	exon	30159027	30159332	.	+	.	transcript_id "AT1G80190.1"; gene_id "AT1G80190"
1	Araport11	5UTR	30159027	30159332	.	+	.	transcript_id "AT1G80190.1"; gene_id "AT1G80190"
1	Araport11	5UTR	30159440	30159475	.	+	.	transcript_id "AT1G80190.1"; gene_id "AT1G80190"
1	Araport11	exon	30159440	30159550	.	+	.	transcript_id "AT1G80190.1"; gene_id "AT1G80190"
1	Araport11	start_codon	30159476	30159478	.	+	.	transcript_id "AT1G80190.1"; gene_id "AT1G80190"
1	Araport11	CDS	30159476	30159550	.	+	0	transcript_id "AT1G80190.1"; gene_id "AT1G80190"
1	Araport11	exon	30159800	30159867	.	+	.	transcript_id "AT1G80190.1"; gene_id "AT1G80190"
1	Araport11	CDS	30159800	30159867	.	+	0	transcript_id "AT1G80190.1"; gene_id "AT1G80190"
1	Araport11	exon	30159960	30160073	.	+	.	transcript_id "AT1G80190.1"; gene_id "AT1G80190"
1	Araport11	CDS	30159960	30160073	.	+	1	transcript_id "AT1G80190.1"; gene_id "AT1G80190"
1	Araport11	exon	30160157	30160328	.	+	.	transcript_id "AT1G80190.1"; gene_id "AT1G80190"
1	Araport11	CDS	30160157	30160328	.	+	1	transcript_id "AT1G80190.1"; gene_id "AT1G80190"
1	Araport11	exon	30160430	30160579	.	+	.	transcript_id "AT1G80190.1"; gene_id "AT1G80190"
1	Araport11	CDS	30160430	30160579	.	+	0	transcript_id "AT1G80190.1"; gene_id "AT1G80190"
1	Araport11	CDS	30161089	30161115	.	+	0	transcript_id "AT1G80190.1"; gene_id "AT1G80190"
1	Araport11	exon	30161089	30161829	.	+	.	transcript_id "AT1G80190.1"; gene_id "AT1G80190"
1	Araport11	stop_codon	30161113	30161115	.	+	.	transcript_id "AT1G80190.1"; gene_id "AT1G80190"
1	Araport11	3UTR	30161116	30161829	.	+	.	transcript_id "AT1G80190.1"; gene_id "AT1G80190"
1	Araport11	5UTR	30159041	30159475	.	+	.	transcript_id "AT1G80190.5"; gene_id "AT1G80190"
1	Araport11	exon	30159041	30159550	.	+	.	transcript_id "AT1G80190.5"; gene_id "AT1G80190"
1	Araport11	start_codon	30159476	30159478	.	+	.	transcript_id "AT1G80190.5"; gene_id "AT1G80190"
1	Araport11	CDS	30159476	30159550	.	+	0	transcript_id "AT1G80190.5"; gene_id "AT1G80190"
1	Araport11	exon	30159800	30159867	.	+	.	transcript_id "AT1G80190.5"; gene_id "AT1G80190"
1	Araport11	CDS	30159800	30159867	.	+	0	transcript_id "AT1G80190.5"; gene_id "AT1G80190"
1	Araport11	exon	30159960	30160073	.	+	.	transcript_id "AT1G80190.5"; gene_id "AT1G80190"
1	Araport11	CDS	30159960	30160073	.	+	1	transcript_id "AT1G80190.5"; gene_id "AT1G80190"
1	Araport11	exon	30160157	30160328	.	+	.	transcript_id "AT1G80190.5"; gene_id "AT1G80190"
1	Araport11	CDS	30160157	30160328	.	+	1	transcript_id "AT1G80190.5"; gene_id "AT1G80190"
1	Araport11	CDS	30160430	30160624	.	+	0	transcript_id "AT1G80190.5"; gene_id "AT1G80190"
1	Araport11	exon	30160430	30161063	.	+	.	transcript_id "AT1G80190.5"; gene_id "AT1G80190"
1	Araport11	stop_codon	30160622	30160624	.	+	.	transcript_id "AT1G80190.5"; gene_id "AT1G80190"
1	Araport11	3UTR	30160625	30161063	.	+	.	transcript_id "AT1G80190.5"; gene_id "AT1G80190"
1	Araport11	exon	30159046	30159332	.	+	.	transcript_id "AT1G80190.6"; gene_id "AT1G80190"
1	Araport11	5UTR	30159046	30159332	.	+	.	transcript_id "AT1G80190.6"; gene_id "AT1G80190"
1	Araport11	5UTR	30159436	30159475	.	+	.	transcript_id "AT1G80190.6"; gene_id "AT1G80190"
1	Araport11	exon	30159436	30159550	.	+	.	transcript_id "AT1G80190.6"; gene_id "AT1G80190"
1	Araport11	start_codon	30159476	30159478	.	+	.	transcript_id "AT1G80190.6"; gene_id "AT1G80190"
1	Araport11	CDS	30159476	30159550	.	+	0	transcript_id "AT1G80190.6"; gene_id "AT1G80190"
1	Araport11	exon	30159800	30159867	.	+	.	transcript_id "AT1G80190.6"; gene_id "AT1G80190"
1	Araport11	CDS	30159800	30159867	.	+	0	transcript_id "AT1G80190.6"; gene_id "AT1G80190"
1	Araport11	exon	30159960	30160073	.	+	.	transcript_id "AT1G80190.6"; gene_id "AT1G80190"
1	Araport11	CDS	30159960	30160073	.	+	1	transcript_id "AT1G80190.6"; gene_id "AT1G80190"
1	Araport11	exon	30160157	30160328	.	+	.	transcript_id "AT1G80190.6"; gene_id "AT1G80190"
1	Araport11	CDS	30160157	30160328	.	+	1	transcript_id "AT1G80190.6"; gene_id "AT1G80190"
1	Araport11	exon	30160430	30160579	.	+	.	transcript_id "AT1G80190.6"; gene_id "AT1G80190"
1	Araport11	CDS	30160430	30160579	.	+	0	transcript_id "AT1G80190.6"; gene_id "AT1G80190"
1	Araport11	CDS	30161089	30161115	.	+	0	transcript_id "AT1G80190.6"; gene_id "AT1G80190"
1	Araport11	exon	30161089	30161654	.	+	.	transcript_id "AT1G80190.6"; gene_id "AT1G80190"
1	Araport11	stop_codon	30161113	30161115	.	+	.	transcript_id "AT1G80190.6"; gene_id "AT1G80190"
1	Araport11	3UTR	30161116	30161654	.	+	.	transcript_id "AT1G80190.6"; gene_id "AT1G80190"
1	Araport11	5UTR	30161852	30161943	.	+	.	transcript_id "AT1G80200.2"; gene_id "AT1G80200"
1	Araport11	exon	30161852	30162128	.	+	.	transcript_id "AT1G80200.2"; gene_id "AT1G80200"
1	Araport11	start_codon	30161944	30161946	.	+	.	transcript_id "AT1G80200.2"; gene_id "AT1G80200"
1	Araport11	CDS	30161944	30162128	.	+	0	transcript_id "AT1G80200.2"; gene_id "AT1G80200"
1	Araport11	exon	30162395	30162629	.	+	.	transcript_id "AT1G80200.2"; gene_id "AT1G80200"
1	Araport11	CDS	30162395	30162629	.	+	1	transcript_id "AT1G80200.2"; gene_id "AT1G80200"
1	Araport11	exon	30162712	30162999	.	+	.	transcript_id "AT1G80200.2"; gene_id "AT1G80200"
1	Araport11	CDS	30162712	30162999	.	+	0	transcript_id "AT1G80200.2"; gene_id "AT1G80200"
1	Araport11	stop_codon	30162997	30162999	.	+	.	transcript_id "AT1G80200.2"; gene_id "AT1G80200"
1	Araport11	5UTR	30161947	30161949	.	+	.	transcript_id "AT1G80200.3"; gene_id "AT1G80200"
1	Araport11	exon	30161947	30162128	.	+	.	transcript_id "AT1G80200.3"; gene_id "AT1G80200"
1	Araport11	start_codon	30161950	30161952	.	+	.	transcript_id "AT1G80200.3"; gene_id "AT1G80200"
1	Araport11	CDS	30161950	30162128	.	+	0	transcript_id "AT1G80200.3"; gene_id "AT1G80200"
1	Araport11	exon	30162395	30162629	.	+	.	transcript_id "AT1G80200.3"; gene_id "AT1G80200"
1	Araport11	CDS	30162395	30162629	.	+	1	transcript_id "AT1G80200.3"; gene_id "AT1G80200"
1	Araport11	exon	30162712	30162999	.	+	.	transcript_id "AT1G80200.3"; gene_id "AT1G80200"
1	Araport11	CDS	30162712	30162999	.	+	0	transcript_id "AT1G80200.3"; gene_id "AT1G80200"
1	Araport11	stop_codon	30162997	30162999	.	+	.	transcript_id "AT1G80200.3"; gene_id "AT1G80200"
1	Araport11	start_codon	30162034	30162036	.	+	.	transcript_id "AT1G80200.1"; gene_id "AT1G80200"
1	Araport11	exon	30162034	30162128	.	+	.	transcript_id "AT1G80200.1"; gene_id "AT1G80200"
1	Araport11	CDS	30162034	30162128	.	+	0	transcript_id "AT1G80200.1"; gene_id "AT1G80200"
1	Araport11	exon	30162395	30162629	.	+	.	transcript_id "AT1G80200.1"; gene_id "AT1G80200"
1	Araport11	CDS	30162395	30162629	.	+	1	transcript_id "AT1G80200.1"; gene_id "AT1G80200"
1	Araport11	exon	30162712	30162999	.	+	.	transcript_id "AT1G80200.1"; gene_id "AT1G80200"
1	Araport11	CDS	30162712	30162999	.	+	0	transcript_id "AT1G80200.1"; gene_id "AT1G80200"
1	Araport11	stop_codon	30162997	30162999	.	+	.	transcript_id "AT1G80200.1"; gene_id "AT1G80200"
1	Araport11	3UTR	30163129	30163545	.	-	.	transcript_id "AT1G80210.2"; gene_id "AT1G80210"
1	Araport11	exon	30163129	30163618	.	-	.	transcript_id "AT1G80210.2"; gene_id "AT1G80210"
1	Araport11	CDS	30163546	30163618	.	-	1	transcript_id "AT1G80210.2"; gene_id "AT1G80210"
1	Araport11	start_codon	30163616	30163618	.	-	.	transcript_id "AT1G80210.2"; gene_id "AT1G80210"
1	Araport11	exon	30163689	30163769	.	-	.	transcript_id "AT1G80210.2"; gene_id "AT1G80210"
1	Araport11	CDS	30163689	30163769	.	-	1	transcript_id "AT1G80210.2"; gene_id "AT1G80210"
1	Araport11	exon	30163854	30164012	.	-	.	transcript_id "AT1G80210.2"; gene_id "AT1G80210"
1	Araport11	CDS	30163854	30164012	.	-	1	transcript_id "AT1G80210.2"; gene_id "AT1G80210"
1	Araport11	exon	30164097	30164269	.	-	.	transcript_id "AT1G80210.2"; gene_id "AT1G80210"
1	Araport11	CDS	30164097	30164269	.	-	0	transcript_id "AT1G80210.2"; gene_id "AT1G80210"
1	Araport11	exon	30164456	30164671	.	-	.	transcript_id "AT1G80210.2"; gene_id "AT1G80210"
1	Araport11	CDS	30164456	30164671	.	-	0	transcript_id "AT1G80210.2"; gene_id "AT1G80210"
1	Araport11	exon	30164776	30164861	.	-	.	transcript_id "AT1G80210.2"; gene_id "AT1G80210"
1	Araport11	CDS	30164776	30164861	.	-	2	transcript_id "AT1G80210.2"; gene_id "AT1G80210"
1	Araport11	exon	30164938	30165025	.	-	.	transcript_id "AT1G80210.2"; gene_id "AT1G80210"
1	Araport11	CDS	30164938	30165025	.	-	0	transcript_id "AT1G80210.2"; gene_id "AT1G80210"
1	Araport11	exon	30165136	30165264	.	-	.	transcript_id "AT1G80210.2"; gene_id "AT1G80210"
1	Araport11	CDS	30165136	30165264	.	-	0	transcript_id "AT1G80210.2"; gene_id "AT1G80210"
1	Araport11	stop_codon	30165518	30165520	.	-	.	transcript_id "AT1G80210.2"; gene_id "AT1G80210"
1	Araport11	CDS	30165518	30165628	.	-	0	transcript_id "AT1G80210.2"; gene_id "AT1G80210"
1	Araport11	exon	30165518	30165755	.	-	.	transcript_id "AT1G80210.2"; gene_id "AT1G80210"
1	Araport11	5UTR	30165629	30165755	.	-	.	transcript_id "AT1G80210.2"; gene_id "AT1G80210"
1	Araport11	3UTR	30163129	30163356	.	-	.	transcript_id "AT1G80210.1"; gene_id "AT1G80210"
1	Araport11	exon	30163129	30163479	.	-	.	transcript_id "AT1G80210.1"; gene_id "AT1G80210"
1	Araport11	CDS	30163357	30163479	.	-	0	transcript_id "AT1G80210.1"; gene_id "AT1G80210"
1	Araport11	start_codon	30163477	30163479	.	-	.	transcript_id "AT1G80210.1"; gene_id "AT1G80210"
1	Araport11	exon	30163564	30163618	.	-	.	transcript_id "AT1G80210.1"; gene_id "AT1G80210"
1	Araport11	CDS	30163564	30163618	.	-	1	transcript_id "AT1G80210.1"; gene_id "AT1G80210"
1	Araport11	exon	30163689	30163769	.	-	.	transcript_id "AT1G80210.1"; gene_id "AT1G80210"
1	Araport11	CDS	30163689	30163769	.	-	1	transcript_id "AT1G80210.1"; gene_id "AT1G80210"
1	Araport11	exon	30163854	30164012	.	-	.	transcript_id "AT1G80210.1"; gene_id "AT1G80210"
1	Araport11	CDS	30163854	30164012	.	-	1	transcript_id "AT1G80210.1"; gene_id "AT1G80210"
1	Araport11	exon	30164097	30164269	.	-	.	transcript_id "AT1G80210.1"; gene_id "AT1G80210"
1	Araport11	CDS	30164097	30164269	.	-	0	transcript_id "AT1G80210.1"; gene_id "AT1G80210"
1	Araport11	exon	30164456	30164671	.	-	.	transcript_id "AT1G80210.1"; gene_id "AT1G80210"
1	Araport11	CDS	30164456	30164671	.	-	0	transcript_id "AT1G80210.1"; gene_id "AT1G80210"
1	Araport11	exon	30164776	30164861	.	-	.	transcript_id "AT1G80210.1"; gene_id "AT1G80210"
1	Araport11	CDS	30164776	30164861	.	-	2	transcript_id "AT1G80210.1"; gene_id "AT1G80210"
1	Araport11	exon	30164938	30165025	.	-	.	transcript_id "AT1G80210.1"; gene_id "AT1G80210"
1	Araport11	CDS	30164938	30165025	.	-	0	transcript_id "AT1G80210.1"; gene_id "AT1G80210"
1	Araport11	exon	30165136	30165264	.	-	.	transcript_id "AT1G80210.1"; gene_id "AT1G80210"
1	Araport11	CDS	30165136	30165264	.	-	0	transcript_id "AT1G80210.1"; gene_id "AT1G80210"
1	Araport11	stop_codon	30165518	30165520	.	-	.	transcript_id "AT1G80210.1"; gene_id "AT1G80210"
1	Araport11	CDS	30165518	30165628	.	-	0	transcript_id "AT1G80210.1"; gene_id "AT1G80210"
1	Araport11	exon	30165518	30165755	.	-	.	transcript_id "AT1G80210.1"; gene_id "AT1G80210"
1	Araport11	5UTR	30165629	30165755	.	-	.	transcript_id "AT1G80210.1"; gene_id "AT1G80210"
1	Araport11	start_codon	30167839	30167841	.	+	.	transcript_id "AT1G80220.1"; gene_id "AT1G80220"
1	Araport11	exon	30167839	30168606	.	+	.	transcript_id "AT1G80220.1"; gene_id "AT1G80220"
1	Araport11	CDS	30167839	30168606	.	+	0	transcript_id "AT1G80220.1"; gene_id "AT1G80220"
1	Araport11	stop_codon	30168604	30168606	.	+	.	transcript_id "AT1G80220.1"; gene_id "AT1G80220"
1	Araport11	3UTR	30169456	30169783	.	-	.	transcript_id "AT1G80230.1"; gene_id "AT1G80230"
1	Araport11	exon	30169456	30169840	.	-	.	transcript_id "AT1G80230.1"; gene_id "AT1G80230"
1	Araport11	CDS	30169784	30169840	.	-	0	transcript_id "AT1G80230.1"; gene_id "AT1G80230"
1	Araport11	start_codon	30169838	30169840	.	-	.	transcript_id "AT1G80230.1"; gene_id "AT1G80230"
1	Araport11	exon	30169937	30170016	.	-	.	transcript_id "AT1G80230.1"; gene_id "AT1G80230"
1	Araport11	CDS	30169937	30170016	.	-	2	transcript_id "AT1G80230.1"; gene_id "AT1G80230"
1	Araport11	exon	30170112	30170178	.	-	.	transcript_id "AT1G80230.1"; gene_id "AT1G80230"
1	Araport11	CDS	30170112	30170178	.	-	0	transcript_id "AT1G80230.1"; gene_id "AT1G80230"
1	Araport11	exon	30170270	30170320	.	-	.	transcript_id "AT1G80230.1"; gene_id "AT1G80230"
1	Araport11	CDS	30170270	30170320	.	-	0	transcript_id "AT1G80230.1"; gene_id "AT1G80230"
1	Araport11	exon	30170562	30170647	.	-	.	transcript_id "AT1G80230.1"; gene_id "AT1G80230"
1	Araport11	CDS	30170562	30170647	.	-	2	transcript_id "AT1G80230.1"; gene_id "AT1G80230"
1	Araport11	stop_codon	30170825	30170827	.	-	.	transcript_id "AT1G80230.1"; gene_id "AT1G80230"
1	Araport11	CDS	30170825	30170999	.	-	0	transcript_id "AT1G80230.1"; gene_id "AT1G80230"
1	Araport11	exon	30170825	30171334	.	-	.	transcript_id "AT1G80230.1"; gene_id "AT1G80230"
1	Araport11	5UTR	30171000	30171334	.	-	.	transcript_id "AT1G80230.1"; gene_id "AT1G80230"
1	Araport11	3UTR	30171357	30171519	.	-	.	transcript_id "AT1G80240.1"; gene_id "AT1G80240"
1	Araport11	exon	30171357	30172052	.	-	.	transcript_id "AT1G80240.1"; gene_id "AT1G80240"
1	Araport11	CDS	30171520	30172052	.	-	2	transcript_id "AT1G80240.1"; gene_id "AT1G80240"
1	Araport11	start_codon	30172050	30172052	.	-	.	transcript_id "AT1G80240.1"; gene_id "AT1G80240"
1	Araport11	exon	30172142	30172639	.	-	.	transcript_id "AT1G80240.1"; gene_id "AT1G80240"
1	Araport11	CDS	30172142	30172639	.	-	2	transcript_id "AT1G80240.1"; gene_id "AT1G80240"
1	Araport11	stop_codon	30172718	30172720	.	-	.	transcript_id "AT1G80240.1"; gene_id "AT1G80240"
1	Araport11	CDS	30172718	30172799	.	-	0	transcript_id "AT1G80240.1"; gene_id "AT1G80240"
1	Araport11	exon	30172718	30173109	.	-	.	transcript_id "AT1G80240.1"; gene_id "AT1G80240"
1	Araport11	5UTR	30172800	30173109	.	-	.	transcript_id "AT1G80240.1"; gene_id "AT1G80240"
1	Araport11	exon	30174007	30174085	72	-	.	transcript_id "AT1G80250.1"; gene_id "AT1G80250"
1	Araport11	exon	30174101	30174289	.	+	.	transcript_id "AT1G80245.6"; gene_id "AT1G80245"
1	Araport11	5UTR	30174101	30174289	.	+	.	transcript_id "AT1G80245.6"; gene_id "AT1G80245"
1	Araport11	exon	30174539	30174627	.	+	.	transcript_id "AT1G80245.6"; gene_id "AT1G80245"
1	Araport11	5UTR	30174539	30174627	.	+	.	transcript_id "AT1G80245.6"; gene_id "AT1G80245"
1	Araport11	5UTR	30174710	30174843	.	+	.	transcript_id "AT1G80245.6"; gene_id "AT1G80245"
1	Araport11	exon	30174710	30175133	.	+	.	transcript_id "AT1G80245.6"; gene_id "AT1G80245"
1	Araport11	start_codon	30174844	30174846	.	+	.	transcript_id "AT1G80245.6"; gene_id "AT1G80245"
1	Araport11	CDS	30174844	30175133	.	+	0	transcript_id "AT1G80245.6"; gene_id "AT1G80245"
1	Araport11	CDS	30175208	30175217	.	+	1	transcript_id "AT1G80245.6"; gene_id "AT1G80245"
1	Araport11	exon	30175208	30175542	.	+	.	transcript_id "AT1G80245.6"; gene_id "AT1G80245"
1	Araport11	stop_codon	30175215	30175217	.	+	.	transcript_id "AT1G80245.6"; gene_id "AT1G80245"
1	Araport11	3UTR	30175218	30175542	.	+	.	transcript_id "AT1G80245.6"; gene_id "AT1G80245"
1	Araport11	exon	30174101	30174349	.	+	.	transcript_id "AT1G80245.5"; gene_id "AT1G80245"
1	Araport11	5UTR	30174101	30174349	.	+	.	transcript_id "AT1G80245.5"; gene_id "AT1G80245"
1	Araport11	exon	30174539	30174627	.	+	.	transcript_id "AT1G80245.5"; gene_id "AT1G80245"
1	Araport11	5UTR	30174539	30174627	.	+	.	transcript_id "AT1G80245.5"; gene_id "AT1G80245"
1	Araport11	5UTR	30174710	30174843	.	+	.	transcript_id "AT1G80245.5"; gene_id "AT1G80245"
1	Araport11	exon	30174710	30175133	.	+	.	transcript_id "AT1G80245.5"; gene_id "AT1G80245"
1	Araport11	start_codon	30174844	30174846	.	+	.	transcript_id "AT1G80245.5"; gene_id "AT1G80245"
1	Araport11	CDS	30174844	30175133	.	+	0	transcript_id "AT1G80245.5"; gene_id "AT1G80245"
1	Araport11	CDS	30175208	30175217	.	+	1	transcript_id "AT1G80245.5"; gene_id "AT1G80245"
1	Araport11	exon	30175208	30175542	.	+	.	transcript_id "AT1G80245.5"; gene_id "AT1G80245"
1	Araport11	stop_codon	30175215	30175217	.	+	.	transcript_id "AT1G80245.5"; gene_id "AT1G80245"
1	Araport11	3UTR	30175218	30175542	.	+	.	transcript_id "AT1G80245.5"; gene_id "AT1G80245"
1	Araport11	exon	30174101	30174349	.	+	.	transcript_id "AT1G80245.3"; gene_id "AT1G80245"
1	Araport11	5UTR	30174101	30174349	.	+	.	transcript_id "AT1G80245.3"; gene_id "AT1G80245"
1	Araport11	5UTR	30174539	30174546	.	+	.	transcript_id "AT1G80245.3"; gene_id "AT1G80245"
1	Araport11	exon	30174539	30174627	.	+	.	transcript_id "AT1G80245.3"; gene_id "AT1G80245"
1	Araport11	start_codon	30174547	30174549	.	+	.	transcript_id "AT1G80245.3"; gene_id "AT1G80245"
1	Araport11	CDS	30174547	30174627	.	+	0	transcript_id "AT1G80245.3"; gene_id "AT1G80245"
1	Araport11	exon	30174710	30174812	.	+	.	transcript_id "AT1G80245.3"; gene_id "AT1G80245"
1	Araport11	CDS	30174710	30174812	.	+	0	transcript_id "AT1G80245.3"; gene_id "AT1G80245"
1	Araport11	exon	30174944	30175133	.	+	.	transcript_id "AT1G80245.3"; gene_id "AT1G80245"
1	Araport11	CDS	30174944	30175133	.	+	2	transcript_id "AT1G80245.3"; gene_id "AT1G80245"
1	Araport11	CDS	30175208	30175217	.	+	1	transcript_id "AT1G80245.3"; gene_id "AT1G80245"
1	Araport11	exon	30175208	30175542	.	+	.	transcript_id "AT1G80245.3"; gene_id "AT1G80245"
1	Araport11	stop_codon	30175215	30175217	.	+	.	transcript_id "AT1G80245.3"; gene_id "AT1G80245"
1	Araport11	3UTR	30175218	30175542	.	+	.	transcript_id "AT1G80245.3"; gene_id "AT1G80245"
1	Araport11	exon	30174101	30174627	.	+	.	transcript_id "AT1G80245.4"; gene_id "AT1G80245"
1	Araport11	5UTR	30174101	30174627	.	+	.	transcript_id "AT1G80245.4"; gene_id "AT1G80245"
1	Araport11	5UTR	30174710	30174843	.	+	.	transcript_id "AT1G80245.4"; gene_id "AT1G80245"
1	Araport11	exon	30174710	30175133	.	+	.	transcript_id "AT1G80245.4"; gene_id "AT1G80245"
1	Araport11	start_codon	30174844	30174846	.	+	.	transcript_id "AT1G80245.4"; gene_id "AT1G80245"
1	Araport11	CDS	30174844	30175133	.	+	0	transcript_id "AT1G80245.4"; gene_id "AT1G80245"
1	Araport11	CDS	30175208	30175217	.	+	1	transcript_id "AT1G80245.4"; gene_id "AT1G80245"
1	Araport11	exon	30175208	30175542	.	+	.	transcript_id "AT1G80245.4"; gene_id "AT1G80245"
1	Araport11	stop_codon	30175215	30175217	.	+	.	transcript_id "AT1G80245.4"; gene_id "AT1G80245"
1	Araport11	3UTR	30175218	30175542	.	+	.	transcript_id "AT1G80245.4"; gene_id "AT1G80245"
1	Araport11	exon	30174157	30174289	.	+	.	transcript_id "AT1G80245.1"; gene_id "AT1G80245"
1	Araport11	5UTR	30174157	30174289	.	+	.	transcript_id "AT1G80245.1"; gene_id "AT1G80245"
1	Araport11	5UTR	30174539	30174546	.	+	.	transcript_id "AT1G80245.1"; gene_id "AT1G80245"
1	Araport11	exon	30174539	30174627	.	+	.	transcript_id "AT1G80245.1"; gene_id "AT1G80245"
1	Araport11	start_codon	30174547	30174549	.	+	.	transcript_id "AT1G80245.1"; gene_id "AT1G80245"
1	Araport11	CDS	30174547	30174627	.	+	0	transcript_id "AT1G80245.1"; gene_id "AT1G80245"
1	Araport11	exon	30174710	30174812	.	+	.	transcript_id "AT1G80245.1"; gene_id "AT1G80245"
1	Araport11	CDS	30174710	30174812	.	+	0	transcript_id "AT1G80245.1"; gene_id "AT1G80245"
1	Araport11	exon	30174944	30175133	.	+	.	transcript_id "AT1G80245.1"; gene_id "AT1G80245"
1	Araport11	CDS	30174944	30175133	.	+	2	transcript_id "AT1G80245.1"; gene_id "AT1G80245"
1	Araport11	CDS	30175208	30175217	.	+	1	transcript_id "AT1G80245.1"; gene_id "AT1G80245"
1	Araport11	exon	30175208	30175553	.	+	.	transcript_id "AT1G80245.1"; gene_id "AT1G80245"
1	Araport11	stop_codon	30175215	30175217	.	+	.	transcript_id "AT1G80245.1"; gene_id "AT1G80245"
1	Araport11	3UTR	30175218	30175553	.	+	.	transcript_id "AT1G80245.1"; gene_id "AT1G80245"
1	Araport11	5UTR	30174161	30174546	.	+	.	transcript_id "AT1G80245.7"; gene_id "AT1G80245"
1	Araport11	exon	30174161	30174627	.	+	.	transcript_id "AT1G80245.7"; gene_id "AT1G80245"
1	Araport11	start_codon	30174547	30174549	.	+	.	transcript_id "AT1G80245.7"; gene_id "AT1G80245"
1	Araport11	CDS	30174547	30174627	.	+	0	transcript_id "AT1G80245.7"; gene_id "AT1G80245"
1	Araport11	exon	30174710	30174812	.	+	.	transcript_id "AT1G80245.7"; gene_id "AT1G80245"
1	Araport11	CDS	30174710	30174812	.	+	0	transcript_id "AT1G80245.7"; gene_id "AT1G80245"
1	Araport11	exon	30174944	30175133	.	+	.	transcript_id "AT1G80245.7"; gene_id "AT1G80245"
1	Araport11	CDS	30174944	30175133	.	+	2	transcript_id "AT1G80245.7"; gene_id "AT1G80245"
1	Araport11	CDS	30175208	30175217	.	+	1	transcript_id "AT1G80245.7"; gene_id "AT1G80245"
1	Araport11	exon	30175208	30175541	.	+	.	transcript_id "AT1G80245.7"; gene_id "AT1G80245"
1	Araport11	stop_codon	30175215	30175217	.	+	.	transcript_id "AT1G80245.7"; gene_id "AT1G80245"
1	Araport11	3UTR	30175218	30175541	.	+	.	transcript_id "AT1G80245.7"; gene_id "AT1G80245"
1	Araport11	exon	30174178	30174349	.	+	.	transcript_id "AT1G80245.2"; gene_id "AT1G80245"
1	Araport11	5UTR	30174178	30174349	.	+	.	transcript_id "AT1G80245.2"; gene_id "AT1G80245"
1	Araport11	5UTR	30174546	30174546	.	+	.	transcript_id "AT1G80245.2"; gene_id "AT1G80245"
1	Araport11	exon	30174546	30174627	.	+	.	transcript_id "AT1G80245.2"; gene_id "AT1G80245"
1	Araport11	start_codon	30174547	30174549	.	+	.	transcript_id "AT1G80245.2"; gene_id "AT1G80245"
1	Araport11	CDS	30174547	30174627	.	+	0	transcript_id "AT1G80245.2"; gene_id "AT1G80245"
1	Araport11	exon	30174710	30174812	.	+	.	transcript_id "AT1G80245.2"; gene_id "AT1G80245"
1	Araport11	CDS	30174710	30174812	.	+	0	transcript_id "AT1G80245.2"; gene_id "AT1G80245"
1	Araport11	exon	30174944	30175133	.	+	.	transcript_id "AT1G80245.2"; gene_id "AT1G80245"
1	Araport11	CDS	30174944	30175133	.	+	2	transcript_id "AT1G80245.2"; gene_id "AT1G80245"
1	Araport11	CDS	30175208	30175217	.	+	1	transcript_id "AT1G80245.2"; gene_id "AT1G80245"
1	Araport11	exon	30175208	30175542	.	+	.	transcript_id "AT1G80245.2"; gene_id "AT1G80245"
1	Araport11	stop_codon	30175215	30175217	.	+	.	transcript_id "AT1G80245.2"; gene_id "AT1G80245"
1	Araport11	3UTR	30175218	30175542	.	+	.	transcript_id "AT1G80245.2"; gene_id "AT1G80245"
1	Araport11	5UTR	30175642	30175923	.	+	.	transcript_id "AT1G80260.2"; gene_id "AT1G80260"
1	Araport11	exon	30175642	30176040	.	+	.	transcript_id "AT1G80260.2"; gene_id "AT1G80260"
1	Araport11	start_codon	30175924	30175926	.	+	.	transcript_id "AT1G80260.2"; gene_id "AT1G80260"
1	Araport11	CDS	30175924	30176040	.	+	0	transcript_id "AT1G80260.2"; gene_id "AT1G80260"
1	Araport11	exon	30176119	30176379	.	+	.	transcript_id "AT1G80260.2"; gene_id "AT1G80260"
1	Araport11	CDS	30176119	30176379	.	+	0	transcript_id "AT1G80260.2"; gene_id "AT1G80260"
1	Araport11	exon	30176467	30176564	.	+	.	transcript_id "AT1G80260.2"; gene_id "AT1G80260"
1	Araport11	CDS	30176467	30176564	.	+	0	transcript_id "AT1G80260.2"; gene_id "AT1G80260"
1	Araport11	exon	30176663	30176825	.	+	.	transcript_id "AT1G80260.2"; gene_id "AT1G80260"
1	Araport11	CDS	30176663	30176825	.	+	1	transcript_id "AT1G80260.2"; gene_id "AT1G80260"
1	Araport11	exon	30176920	30177030	.	+	.	transcript_id "AT1G80260.2"; gene_id "AT1G80260"
1	Araport11	CDS	30176920	30177030	.	+	0	transcript_id "AT1G80260.2"; gene_id "AT1G80260"
1	Araport11	exon	30177143	30178147	.	+	.	transcript_id "AT1G80260.2"; gene_id "AT1G80260"
1	Araport11	CDS	30177143	30178147	.	+	0	transcript_id "AT1G80260.2"; gene_id "AT1G80260"
1	Araport11	exon	30178260	30178412	.	+	.	transcript_id "AT1G80260.2"; gene_id "AT1G80260"
1	Araport11	CDS	30178260	30178412	.	+	0	transcript_id "AT1G80260.2"; gene_id "AT1G80260"
1	Araport11	exon	30178498	30178597	.	+	.	transcript_id "AT1G80260.2"; gene_id "AT1G80260"
1	Araport11	CDS	30178498	30178597	.	+	0	transcript_id "AT1G80260.2"; gene_id "AT1G80260"
1	Araport11	exon	30178672	30178766	.	+	.	transcript_id "AT1G80260.2"; gene_id "AT1G80260"
1	Araport11	CDS	30178672	30178766	.	+	2	transcript_id "AT1G80260.2"; gene_id "AT1G80260"
1	Araport11	exon	30178934	30179119	.	+	.	transcript_id "AT1G80260.2"; gene_id "AT1G80260"
1	Araport11	CDS	30178934	30179119	.	+	0	transcript_id "AT1G80260.2"; gene_id "AT1G80260"
1	Araport11	exon	30179220	30179276	.	+	.	transcript_id "AT1G80260.2"; gene_id "AT1G80260"
1	Araport11	CDS	30179220	30179276	.	+	0	transcript_id "AT1G80260.2"; gene_id "AT1G80260"
1	Araport11	CDS	30179356	30179532	.	+	0	transcript_id "AT1G80260.2"; gene_id "AT1G80260"
1	Araport11	exon	30179356	30179988	.	+	.	transcript_id "AT1G80260.2"; gene_id "AT1G80260"
1	Araport11	stop_codon	30179530	30179532	.	+	.	transcript_id "AT1G80260.2"; gene_id "AT1G80260"
1	Araport11	3UTR	30179533	30179988	.	+	.	transcript_id "AT1G80260.2"; gene_id "AT1G80260"
1	Araport11	exon	30180089	30180262	.	+	.	transcript_id "AT1G80260.2"; gene_id "AT1G80260"
1	Araport11	3UTR	30180089	30180262	.	+	.	transcript_id "AT1G80260.2"; gene_id "AT1G80260"
1	Araport11	exon	30180347	30180741	.	+	.	transcript_id "AT1G80260.2"; gene_id "AT1G80260"
1	Araport11	3UTR	30180347	30180741	.	+	.	transcript_id "AT1G80260.2"; gene_id "AT1G80260"
1	Araport11	5UTR	30175642	30175923	.	+	.	transcript_id "AT1G80260.3"; gene_id "AT1G80260"
1	Araport11	exon	30175642	30176040	.	+	.	transcript_id "AT1G80260.3"; gene_id "AT1G80260"
1	Araport11	start_codon	30175924	30175926	.	+	.	transcript_id "AT1G80260.3"; gene_id "AT1G80260"
1	Araport11	CDS	30175924	30176040	.	+	0	transcript_id "AT1G80260.3"; gene_id "AT1G80260"
1	Araport11	exon	30176119	30176379	.	+	.	transcript_id "AT1G80260.3"; gene_id "AT1G80260"
1	Araport11	CDS	30176119	30176379	.	+	0	transcript_id "AT1G80260.3"; gene_id "AT1G80260"
1	Araport11	exon	30176467	30176564	.	+	.	transcript_id "AT1G80260.3"; gene_id "AT1G80260"
1	Araport11	CDS	30176467	30176564	.	+	0	transcript_id "AT1G80260.3"; gene_id "AT1G80260"
1	Araport11	exon	30176663	30176825	.	+	.	transcript_id "AT1G80260.3"; gene_id "AT1G80260"
1	Araport11	CDS	30176663	30176825	.	+	1	transcript_id "AT1G80260.3"; gene_id "AT1G80260"
1	Araport11	exon	30176920	30177030	.	+	.	transcript_id "AT1G80260.3"; gene_id "AT1G80260"
1	Araport11	CDS	30176920	30177030	.	+	0	transcript_id "AT1G80260.3"; gene_id "AT1G80260"
1	Araport11	exon	30177143	30178147	.	+	.	transcript_id "AT1G80260.3"; gene_id "AT1G80260"
1	Araport11	CDS	30177143	30178147	.	+	0	transcript_id "AT1G80260.3"; gene_id "AT1G80260"
1	Araport11	exon	30178260	30178412	.	+	.	transcript_id "AT1G80260.3"; gene_id "AT1G80260"
1	Araport11	CDS	30178260	30178412	.	+	0	transcript_id "AT1G80260.3"; gene_id "AT1G80260"
1	Araport11	exon	30178498	30178597	.	+	.	transcript_id "AT1G80260.3"; gene_id "AT1G80260"
1	Araport11	CDS	30178498	30178597	.	+	0	transcript_id "AT1G80260.3"; gene_id "AT1G80260"
1	Araport11	exon	30178672	30178766	.	+	.	transcript_id "AT1G80260.3"; gene_id "AT1G80260"
1	Araport11	CDS	30178672	30178766	.	+	2	transcript_id "AT1G80260.3"; gene_id "AT1G80260"
1	Araport11	exon	30178934	30179119	.	+	.	transcript_id "AT1G80260.3"; gene_id "AT1G80260"
1	Araport11	CDS	30178934	30179119	.	+	0	transcript_id "AT1G80260.3"; gene_id "AT1G80260"
1	Araport11	exon	30179220	30179276	.	+	.	transcript_id "AT1G80260.3"; gene_id "AT1G80260"
1	Araport11	CDS	30179220	30179276	.	+	0	transcript_id "AT1G80260.3"; gene_id "AT1G80260"
1	Araport11	exon	30179356	30179427	.	+	.	transcript_id "AT1G80260.3"; gene_id "AT1G80260"
1	Araport11	CDS	30179356	30179427	.	+	0	transcript_id "AT1G80260.3"; gene_id "AT1G80260"
1	Araport11	CDS	30179603	30179722	.	+	0	transcript_id "AT1G80260.3"; gene_id "AT1G80260"
1	Araport11	exon	30179603	30179988	.	+	.	transcript_id "AT1G80260.3"; gene_id "AT1G80260"
1	Araport11	stop_codon	30179720	30179722	.	+	.	transcript_id "AT1G80260.3"; gene_id "AT1G80260"
1	Araport11	3UTR	30179723	30179988	.	+	.	transcript_id "AT1G80260.3"; gene_id "AT1G80260"
1	Araport11	exon	30180089	30180262	.	+	.	transcript_id "AT1G80260.3"; gene_id "AT1G80260"
1	Araport11	3UTR	30180089	30180262	.	+	.	transcript_id "AT1G80260.3"; gene_id "AT1G80260"
1	Araport11	exon	30180347	30180741	.	+	.	transcript_id "AT1G80260.3"; gene_id "AT1G80260"
1	Araport11	3UTR	30180347	30180741	.	+	.	transcript_id "AT1G80260.3"; gene_id "AT1G80260"
1	Araport11	5UTR	30175700	30175923	.	+	.	transcript_id "AT1G80260.1"; gene_id "AT1G80260"
1	Araport11	exon	30175700	30176040	.	+	.	transcript_id "AT1G80260.1"; gene_id "AT1G80260"
1	Araport11	start_codon	30175924	30175926	.	+	.	transcript_id "AT1G80260.1"; gene_id "AT1G80260"
1	Araport11	CDS	30175924	30176040	.	+	0	transcript_id "AT1G80260.1"; gene_id "AT1G80260"
1	Araport11	exon	30176119	30176379	.	+	.	transcript_id "AT1G80260.1"; gene_id "AT1G80260"
1	Araport11	CDS	30176119	30176379	.	+	0	transcript_id "AT1G80260.1"; gene_id "AT1G80260"
1	Araport11	exon	30176467	30176564	.	+	.	transcript_id "AT1G80260.1"; gene_id "AT1G80260"
1	Araport11	CDS	30176467	30176564	.	+	0	transcript_id "AT1G80260.1"; gene_id "AT1G80260"
1	Araport11	exon	30176663	30176825	.	+	.	transcript_id "AT1G80260.1"; gene_id "AT1G80260"
1	Araport11	CDS	30176663	30176825	.	+	1	transcript_id "AT1G80260.1"; gene_id "AT1G80260"
1	Araport11	exon	30176920	30177030	.	+	.	transcript_id "AT1G80260.1"; gene_id "AT1G80260"
1	Araport11	CDS	30176920	30177030	.	+	0	transcript_id "AT1G80260.1"; gene_id "AT1G80260"
1	Araport11	exon	30177143	30178147	.	+	.	transcript_id "AT1G80260.1"; gene_id "AT1G80260"
1	Araport11	CDS	30177143	30178147	.	+	0	transcript_id "AT1G80260.1"; gene_id "AT1G80260"
1	Araport11	exon	30178260	30178412	.	+	.	transcript_id "AT1G80260.1"; gene_id "AT1G80260"
1	Araport11	CDS	30178260	30178412	.	+	0	transcript_id "AT1G80260.1"; gene_id "AT1G80260"
1	Araport11	exon	30178498	30178597	.	+	.	transcript_id "AT1G80260.1"; gene_id "AT1G80260"
1	Araport11	CDS	30178498	30178597	.	+	0	transcript_id "AT1G80260.1"; gene_id "AT1G80260"
1	Araport11	exon	30178672	30178766	.	+	.	transcript_id "AT1G80260.1"; gene_id "AT1G80260"
1	Araport11	CDS	30178672	30178766	.	+	2	transcript_id "AT1G80260.1"; gene_id "AT1G80260"
1	Araport11	exon	30178934	30179119	.	+	.	transcript_id "AT1G80260.1"; gene_id "AT1G80260"
1	Araport11	CDS	30178934	30179119	.	+	0	transcript_id "AT1G80260.1"; gene_id "AT1G80260"
1	Araport11	exon	30179220	30179276	.	+	.	transcript_id "AT1G80260.1"; gene_id "AT1G80260"
1	Araport11	CDS	30179220	30179276	.	+	0	transcript_id "AT1G80260.1"; gene_id "AT1G80260"
1	Araport11	exon	30179356	30179427	.	+	.	transcript_id "AT1G80260.1"; gene_id "AT1G80260"
1	Araport11	CDS	30179356	30179427	.	+	0	transcript_id "AT1G80260.1"; gene_id "AT1G80260"
1	Araport11	exon	30179603	30179701	.	+	.	transcript_id "AT1G80260.1"; gene_id "AT1G80260"
1	Araport11	CDS	30179603	30179701	.	+	0	transcript_id "AT1G80260.1"; gene_id "AT1G80260"
1	Araport11	exon	30179857	30179988	.	+	.	transcript_id "AT1G80260.1"; gene_id "AT1G80260"
1	Araport11	CDS	30179857	30179988	.	+	0	transcript_id "AT1G80260.1"; gene_id "AT1G80260"
1	Araport11	exon	30180089	30180262	.	+	.	transcript_id "AT1G80260.1"; gene_id "AT1G80260"
1	Araport11	CDS	30180089	30180262	.	+	0	transcript_id "AT1G80260.1"; gene_id "AT1G80260"
1	Araport11	CDS	30180347	30180511	.	+	0	transcript_id "AT1G80260.1"; gene_id "AT1G80260"
1	Araport11	exon	30180347	30180745	.	+	.	transcript_id "AT1G80260.1"; gene_id "AT1G80260"
1	Araport11	stop_codon	30180509	30180511	.	+	.	transcript_id "AT1G80260.1"; gene_id "AT1G80260"
1	Araport11	3UTR	30180512	30180745	.	+	.	transcript_id "AT1G80260.1"; gene_id "AT1G80260"
1	Araport11	exon	30180907	30181077	.	+	.	transcript_id "AT1G80270.2"; gene_id "AT1G80270"
1	Araport11	5UTR	30180907	30181077	.	+	.	transcript_id "AT1G80270.2"; gene_id "AT1G80270"
1	Araport11	5UTR	30181232	30181264	.	+	.	transcript_id "AT1G80270.2"; gene_id "AT1G80270"
1	Araport11	exon	30181232	30181293	.	+	.	transcript_id "AT1G80270.2"; gene_id "AT1G80270"
1	Araport11	start_codon	30181265	30181267	.	+	.	transcript_id "AT1G80270.2"; gene_id "AT1G80270"
1	Araport11	CDS	30181265	30181293	.	+	0	transcript_id "AT1G80270.2"; gene_id "AT1G80270"
1	Araport11	exon	30181484	30181997	.	+	.	transcript_id "AT1G80270.2"; gene_id "AT1G80270"
1	Araport11	CDS	30181484	30181997	.	+	1	transcript_id "AT1G80270.2"; gene_id "AT1G80270"
1	Araport11	CDS	30182084	30183331	.	+	0	transcript_id "AT1G80270.2"; gene_id "AT1G80270"
1	Araport11	exon	30182084	30183561	.	+	.	transcript_id "AT1G80270.2"; gene_id "AT1G80270"
1	Araport11	stop_codon	30183329	30183331	.	+	.	transcript_id "AT1G80270.2"; gene_id "AT1G80270"
1	Araport11	3UTR	30183332	30183561	.	+	.	transcript_id "AT1G80270.2"; gene_id "AT1G80270"
1	Araport11	exon	30180907	30181053	.	+	.	transcript_id "AT1G80270.3"; gene_id "AT1G80270"
1	Araport11	5UTR	30180907	30181053	.	+	.	transcript_id "AT1G80270.3"; gene_id "AT1G80270"
1	Araport11	5UTR	30181232	30181264	.	+	.	transcript_id "AT1G80270.3"; gene_id "AT1G80270"
1	Araport11	exon	30181232	30181293	.	+	.	transcript_id "AT1G80270.3"; gene_id "AT1G80270"
1	Araport11	start_codon	30181265	30181267	.	+	.	transcript_id "AT1G80270.3"; gene_id "AT1G80270"
1	Araport11	CDS	30181265	30181293	.	+	0	transcript_id "AT1G80270.3"; gene_id "AT1G80270"
1	Araport11	exon	30181484	30181997	.	+	.	transcript_id "AT1G80270.3"; gene_id "AT1G80270"
1	Araport11	CDS	30181484	30181997	.	+	1	transcript_id "AT1G80270.3"; gene_id "AT1G80270"
1	Araport11	CDS	30182084	30183331	.	+	0	transcript_id "AT1G80270.3"; gene_id "AT1G80270"
1	Araport11	exon	30182084	30183561	.	+	.	transcript_id "AT1G80270.3"; gene_id "AT1G80270"
1	Araport11	stop_codon	30183329	30183331	.	+	.	transcript_id "AT1G80270.3"; gene_id "AT1G80270"
1	Araport11	3UTR	30183332	30183561	.	+	.	transcript_id "AT1G80270.3"; gene_id "AT1G80270"
1	Araport11	exon	30180965	30181077	.	+	.	transcript_id "AT1G80270.4"; gene_id "AT1G80270"
1	Araport11	5UTR	30180965	30181077	.	+	.	transcript_id "AT1G80270.4"; gene_id "AT1G80270"
1	Araport11	5UTR	30181227	30181264	.	+	.	transcript_id "AT1G80270.4"; gene_id "AT1G80270"
1	Araport11	exon	30181227	30181293	.	+	.	transcript_id "AT1G80270.4"; gene_id "AT1G80270"
1	Araport11	start_codon	30181265	30181267	.	+	.	transcript_id "AT1G80270.4"; gene_id "AT1G80270"
1	Araport11	CDS	30181265	30181293	.	+	0	transcript_id "AT1G80270.4"; gene_id "AT1G80270"
1	Araport11	exon	30181484	30181997	.	+	.	transcript_id "AT1G80270.4"; gene_id "AT1G80270"
1	Araport11	CDS	30181484	30181997	.	+	1	transcript_id "AT1G80270.4"; gene_id "AT1G80270"
1	Araport11	CDS	30182084	30183331	.	+	0	transcript_id "AT1G80270.4"; gene_id "AT1G80270"
1	Araport11	exon	30182084	30183533	.	+	.	transcript_id "AT1G80270.4"; gene_id "AT1G80270"
1	Araport11	stop_codon	30183329	30183331	.	+	.	transcript_id "AT1G80270.4"; gene_id "AT1G80270"
1	Araport11	3UTR	30183332	30183533	.	+	.	transcript_id "AT1G80270.4"; gene_id "AT1G80270"
1	Araport11	exon	30180988	30181053	.	+	.	transcript_id "AT1G80270.1"; gene_id "AT1G80270"
1	Araport11	5UTR	30180988	30181053	.	+	.	transcript_id "AT1G80270.1"; gene_id "AT1G80270"
1	Araport11	5UTR	30181227	30181264	.	+	.	transcript_id "AT1G80270.1"; gene_id "AT1G80270"
1	Araport11	exon	30181227	30181293	.	+	.	transcript_id "AT1G80270.1"; gene_id "AT1G80270"
1	Araport11	start_codon	30181265	30181267	.	+	.	transcript_id "AT1G80270.1"; gene_id "AT1G80270"
1	Araport11	CDS	30181265	30181293	.	+	0	transcript_id "AT1G80270.1"; gene_id "AT1G80270"
1	Araport11	exon	30181484	30181997	.	+	.	transcript_id "AT1G80270.1"; gene_id "AT1G80270"
1	Araport11	CDS	30181484	30181997	.	+	1	transcript_id "AT1G80270.1"; gene_id "AT1G80270"
1	Araport11	CDS	30182084	30183331	.	+	0	transcript_id "AT1G80270.1"; gene_id "AT1G80270"
1	Araport11	exon	30182084	30183507	.	+	.	transcript_id "AT1G80270.1"; gene_id "AT1G80270"
1	Araport11	stop_codon	30183329	30183331	.	+	.	transcript_id "AT1G80270.1"; gene_id "AT1G80270"
1	Araport11	3UTR	30183332	30183507	.	+	.	transcript_id "AT1G80270.1"; gene_id "AT1G80270"
1	Araport11	5UTR	30181126	30181264	.	+	.	transcript_id "AT1G80270.5"; gene_id "AT1G80270"
1	Araport11	exon	30181126	30181293	.	+	.	transcript_id "AT1G80270.5"; gene_id "AT1G80270"
1	Araport11	start_codon	30181265	30181267	.	+	.	transcript_id "AT1G80270.5"; gene_id "AT1G80270"
1	Araport11	CDS	30181265	30181293	.	+	0	transcript_id "AT1G80270.5"; gene_id "AT1G80270"
1	Araport11	exon	30181484	30181997	.	+	.	transcript_id "AT1G80270.5"; gene_id "AT1G80270"
1	Araport11	CDS	30181484	30181997	.	+	1	transcript_id "AT1G80270.5"; gene_id "AT1G80270"
1	Araport11	CDS	30182084	30183331	.	+	0	transcript_id "AT1G80270.5"; gene_id "AT1G80270"
1	Araport11	exon	30182084	30183533	.	+	.	transcript_id "AT1G80270.5"; gene_id "AT1G80270"
1	Araport11	stop_codon	30183329	30183331	.	+	.	transcript_id "AT1G80270.5"; gene_id "AT1G80270"
1	Araport11	3UTR	30183332	30183533	.	+	.	transcript_id "AT1G80270.5"; gene_id "AT1G80270"
1	Araport11	3UTR	30183535	30183838	.	-	.	transcript_id "AT1G80280.1"; gene_id "AT1G80280"
1	Araport11	exon	30183535	30183949	.	-	.	transcript_id "AT1G80280.1"; gene_id "AT1G80280"
1	Araport11	CDS	30183839	30183949	.	-	0	transcript_id "AT1G80280.1"; gene_id "AT1G80280"
1	Araport11	start_codon	30183947	30183949	.	-	.	transcript_id "AT1G80280.1"; gene_id "AT1G80280"
1	Araport11	exon	30184030	30184557	.	-	.	transcript_id "AT1G80280.1"; gene_id "AT1G80280"
1	Araport11	CDS	30184030	30184557	.	-	0	transcript_id "AT1G80280.1"; gene_id "AT1G80280"
1	Araport11	exon	30184663	30185394	.	-	.	transcript_id "AT1G80280.1"; gene_id "AT1G80280"
1	Araport11	CDS	30184663	30185394	.	-	0	transcript_id "AT1G80280.1"; gene_id "AT1G80280"
1	Araport11	exon	30185482	30185789	.	-	.	transcript_id "AT1G80280.1"; gene_id "AT1G80280"
1	Araport11	CDS	30185482	30185789	.	-	2	transcript_id "AT1G80280.1"; gene_id "AT1G80280"
1	Araport11	stop_codon	30185877	30185879	.	-	.	transcript_id "AT1G80280.1"; gene_id "AT1G80280"
1	Araport11	CDS	30185877	30186141	.	-	0	transcript_id "AT1G80280.1"; gene_id "AT1G80280"
1	Araport11	exon	30185877	30186716	.	-	.	transcript_id "AT1G80280.1"; gene_id "AT1G80280"
1	Araport11	5UTR	30186142	30186716	.	-	.	transcript_id "AT1G80280.1"; gene_id "AT1G80280"
1	Araport11	5UTR	30187920	30188584	.	+	.	transcript_id "AT1G80290.1"; gene_id "AT1G80290"
1	Araport11	exon	30187920	30189823	.	+	.	transcript_id "AT1G80290.1"; gene_id "AT1G80290"
1	Araport11	start_codon	30188585	30188587	.	+	.	transcript_id "AT1G80290.1"; gene_id "AT1G80290"
1	Araport11	CDS	30188585	30189574	.	+	0	transcript_id "AT1G80290.1"; gene_id "AT1G80290"
1	Araport11	stop_codon	30189572	30189574	.	+	.	transcript_id "AT1G80290.1"; gene_id "AT1G80290"
1	Araport11	3UTR	30189575	30189823	.	+	.	transcript_id "AT1G80290.1"; gene_id "AT1G80290"
1	Araport11	5UTR	30188364	30188419	.	+	.	transcript_id "AT1G80290.2"; gene_id "AT1G80290"
1	Araport11	exon	30188364	30188437	.	+	.	transcript_id "AT1G80290.2"; gene_id "AT1G80290"
1	Araport11	start_codon	30188420	30188422	.	+	.	transcript_id "AT1G80290.2"; gene_id "AT1G80290"
1	Araport11	CDS	30188420	30188437	.	+	0	transcript_id "AT1G80290.2"; gene_id "AT1G80290"
1	Araport11	exon	30188579	30189574	.	+	.	transcript_id "AT1G80290.2"; gene_id "AT1G80290"
1	Araport11	CDS	30188579	30189574	.	+	0	transcript_id "AT1G80290.2"; gene_id "AT1G80290"
1	Araport11	stop_codon	30189572	30189574	.	+	.	transcript_id "AT1G80290.2"; gene_id "AT1G80290"
1	Araport11	5UTR	30191538	30191953	.	+	.	transcript_id "AT1G80300.1"; gene_id "AT1G80300"
1	Araport11	exon	30191538	30192742	.	+	.	transcript_id "AT1G80300.1"; gene_id "AT1G80300"
1	Araport11	start_codon	30191954	30191956	.	+	.	transcript_id "AT1G80300.1"; gene_id "AT1G80300"
1	Araport11	CDS	30191954	30192742	.	+	0	transcript_id "AT1G80300.1"; gene_id "AT1G80300"
1	Araport11	exon	30192946	30193200	.	+	.	transcript_id "AT1G80300.1"; gene_id "AT1G80300"
1	Araport11	CDS	30192946	30193200	.	+	0	transcript_id "AT1G80300.1"; gene_id "AT1G80300"
1	Araport11	exon	30193290	30193433	.	+	.	transcript_id "AT1G80300.1"; gene_id "AT1G80300"
1	Araport11	CDS	30193290	30193433	.	+	0	transcript_id "AT1G80300.1"; gene_id "AT1G80300"
1	Araport11	exon	30193515	30193862	.	+	.	transcript_id "AT1G80300.1"; gene_id "AT1G80300"
1	Araport11	CDS	30193515	30193862	.	+	0	transcript_id "AT1G80300.1"; gene_id "AT1G80300"
1	Araport11	CDS	30193942	30194280	.	+	0	transcript_id "AT1G80300.1"; gene_id "AT1G80300"
1	Araport11	exon	30193942	30194605	.	+	.	transcript_id "AT1G80300.1"; gene_id "AT1G80300"
1	Araport11	stop_codon	30194278	30194280	.	+	.	transcript_id "AT1G80300.1"; gene_id "AT1G80300"
1	Araport11	3UTR	30194281	30194605	.	+	.	transcript_id "AT1G80300.1"; gene_id "AT1G80300"
1	Araport11	exon	30194605	30196455	.	-	.	transcript_id "AT1G80325.1"; gene_id "AT1G80325"
1	Araport11	exon	30196568	30198033	.	-	.	transcript_id "AT1G80325.1"; gene_id "AT1G80325"
1	Araport11	exon	30194696	30197594	.	-	.	transcript_id "AT1G80325.2"; gene_id "AT1G80325"
1	Araport11	exon	30197672	30198071	.	-	.	transcript_id "AT1G80325.2"; gene_id "AT1G80325"
1	Araport11	5UTR	30194618	30194950	.	+	.	transcript_id "AT1G80310.1"; gene_id "AT1G80310"
1	Araport11	exon	30194618	30196554	.	+	.	transcript_id "AT1G80310.1"; gene_id "AT1G80310"
1	Araport11	start_codon	30194951	30194953	.	+	.	transcript_id "AT1G80310.1"; gene_id "AT1G80310"
1	Araport11	CDS	30194951	30196345	.	+	0	transcript_id "AT1G80310.1"; gene_id "AT1G80310"
1	Araport11	stop_codon	30196343	30196345	.	+	.	transcript_id "AT1G80310.1"; gene_id "AT1G80310"
1	Araport11	3UTR	30196346	30196554	.	+	.	transcript_id "AT1G80310.1"; gene_id "AT1G80310"
1	Araport11	3UTR	30194698	30195423	.	-	.	transcript_id "AT1G80315.1"; gene_id "AT1G80315"
1	Araport11	exon	30194698	30195732	.	-	.	transcript_id "AT1G80315.1"; gene_id "AT1G80315"
1	Araport11	stop_codon	30195424	30195426	.	-	.	transcript_id "AT1G80315.1"; gene_id "AT1G80315"
1	Araport11	CDS	30195424	30195732	.	-	0	transcript_id "AT1G80315.1"; gene_id "AT1G80315"
1	Araport11	start_codon	30195730	30195732	.	-	.	transcript_id "AT1G80315.1"; gene_id "AT1G80315"
1	Araport11	start_codon	30196782	30196784	.	+	.	transcript_id "AT1G80320.1"; gene_id "AT1G80320"
1	Araport11	exon	30196782	30197158	.	+	.	transcript_id "AT1G80320.1"; gene_id "AT1G80320"
1	Araport11	CDS	30196782	30197158	.	+	0	transcript_id "AT1G80320.1"; gene_id "AT1G80320"
1	Araport11	exon	30197232	30197559	.	+	.	transcript_id "AT1G80320.1"; gene_id "AT1G80320"
1	Araport11	CDS	30197232	30197559	.	+	1	transcript_id "AT1G80320.1"; gene_id "AT1G80320"
1	Araport11	exon	30197639	30197896	.	+	.	transcript_id "AT1G80320.1"; gene_id "AT1G80320"
1	Araport11	CDS	30197639	30197896	.	+	0	transcript_id "AT1G80320.1"; gene_id "AT1G80320"
1	Araport11	stop_codon	30197894	30197896	.	+	.	transcript_id "AT1G80320.1"; gene_id "AT1G80320"
1	Araport11	exon	30198061	30198658	.	-	.	transcript_id "AT1G80330.1"; gene_id "AT1G80330"
1	Araport11	CDS	30198061	30198658	.	-	1	transcript_id "AT1G80330.1"; gene_id "AT1G80330"
1	Araport11	3UTR	30198061	30198658	.	-	.	transcript_id "AT1G80330.1"; gene_id "AT1G80330"
1	Araport11	start_codon	30198656	30198658	.	-	.	transcript_id "AT1G80330.1"; gene_id "AT1G80330"
1	Araport11	stop_codon	30199068	30199070	.	-	.	transcript_id "AT1G80330.1"; gene_id "AT1G80330"
1	Araport11	exon	30199068	30199537	.	-	.	transcript_id "AT1G80330.1"; gene_id "AT1G80330"
1	Araport11	5UTR	30199068	30199537	.	-	.	transcript_id "AT1G80330.1"; gene_id "AT1G80330"
1	Araport11	CDS	30199068	30199537	.	-	0	transcript_id "AT1G80330.1"; gene_id "AT1G80330"
1	Araport11	3UTR	30200466	30200694	.	-	.	transcript_id "AT1G80340.1"; gene_id "AT1G80340"
1	Araport11	exon	30200466	30201268	.	-	.	transcript_id "AT1G80340.1"; gene_id "AT1G80340"
1	Araport11	CDS	30200695	30201268	.	-	1	transcript_id "AT1G80340.1"; gene_id "AT1G80340"
1	Araport11	start_codon	30201266	30201268	.	-	.	transcript_id "AT1G80340.1"; gene_id "AT1G80340"
1	Araport11	stop_codon	30201694	30201696	.	-	.	transcript_id "AT1G80340.1"; gene_id "AT1G80340"
1	Araport11	CDS	30201694	30202163	.	-	0	transcript_id "AT1G80340.1"; gene_id "AT1G80340"
1	Araport11	exon	30201694	30202349	.	-	.	transcript_id "AT1G80340.1"; gene_id "AT1G80340"
1	Araport11	5UTR	30202164	30202349	.	-	.	transcript_id "AT1G80340.1"; gene_id "AT1G80340"
1	Araport11	3UTR	30205314	30205498	.	-	.	transcript_id "AT1G80350.1"; gene_id "AT1G80350"
1	Araport11	exon	30205314	30205780	.	-	.	transcript_id "AT1G80350.1"; gene_id "AT1G80350"
1	Araport11	CDS	30205499	30205780	.	-	0	transcript_id "AT1G80350.1"; gene_id "AT1G80350"
1	Araport11	start_codon	30205778	30205780	.	-	.	transcript_id "AT1G80350.1"; gene_id "AT1G80350"
1	Araport11	exon	30205870	30205957	.	-	.	transcript_id "AT1G80350.1"; gene_id "AT1G80350"
1	Araport11	CDS	30205870	30205957	.	-	1	transcript_id "AT1G80350.1"; gene_id "AT1G80350"
1	Araport11	exon	30206043	30206201	.	-	.	transcript_id "AT1G80350.1"; gene_id "AT1G80350"
1	Araport11	CDS	30206043	30206201	.	-	1	transcript_id "AT1G80350.1"; gene_id "AT1G80350"
1	Araport11	exon	30206277	30206521	.	-	.	transcript_id "AT1G80350.1"; gene_id "AT1G80350"
1	Araport11	CDS	30206277	30206521	.	-	0	transcript_id "AT1G80350.1"; gene_id "AT1G80350"
1	Araport11	exon	30206691	30206888	.	-	.	transcript_id "AT1G80350.1"; gene_id "AT1G80350"
1	Araport11	CDS	30206691	30206888	.	-	0	transcript_id "AT1G80350.1"; gene_id "AT1G80350"
1	Araport11	exon	30207220	30207691	.	-	.	transcript_id "AT1G80350.1"; gene_id "AT1G80350"
1	Araport11	CDS	30207220	30207691	.	-	1	transcript_id "AT1G80350.1"; gene_id "AT1G80350"
1	Araport11	stop_codon	30207923	30207925	.	-	.	transcript_id "AT1G80350.1"; gene_id "AT1G80350"
1	Araport11	CDS	30207923	30208050	.	-	0	transcript_id "AT1G80350.1"; gene_id "AT1G80350"
1	Araport11	exon	30207923	30208268	.	-	.	transcript_id "AT1G80350.1"; gene_id "AT1G80350"
1	Araport11	5UTR	30208051	30208268	.	-	.	transcript_id "AT1G80350.1"; gene_id "AT1G80350"
1	Araport11	3UTR	30208408	30208735	.	-	.	transcript_id "AT1G80360.1"; gene_id "AT1G80360"
1	Araport11	exon	30208408	30209188	.	-	.	transcript_id "AT1G80360.1"; gene_id "AT1G80360"
1	Araport11	CDS	30208736	30209188	.	-	0	transcript_id "AT1G80360.1"; gene_id "AT1G80360"
1	Araport11	start_codon	30209186	30209188	.	-	.	transcript_id "AT1G80360.1"; gene_id "AT1G80360"
1	Araport11	exon	30209263	30209371	.	-	.	transcript_id "AT1G80360.1"; gene_id "AT1G80360"
1	Araport11	CDS	30209263	30209371	.	-	1	transcript_id "AT1G80360.1"; gene_id "AT1G80360"
1	Araport11	exon	30209447	30209612	.	-	.	transcript_id "AT1G80360.1"; gene_id "AT1G80360"
1	Araport11	CDS	30209447	30209612	.	-	2	transcript_id "AT1G80360.1"; gene_id "AT1G80360"
1	Araport11	exon	30209692	30209848	.	-	.	transcript_id "AT1G80360.1"; gene_id "AT1G80360"
1	Araport11	CDS	30209692	30209848	.	-	0	transcript_id "AT1G80360.1"; gene_id "AT1G80360"
1	Araport11	exon	30209940	30209999	.	-	.	transcript_id "AT1G80360.1"; gene_id "AT1G80360"
1	Araport11	CDS	30209940	30209999	.	-	0	transcript_id "AT1G80360.1"; gene_id "AT1G80360"
1	Araport11	exon	30210142	30210270	.	-	.	transcript_id "AT1G80360.1"; gene_id "AT1G80360"
1	Araport11	CDS	30210142	30210270	.	-	0	transcript_id "AT1G80360.1"; gene_id "AT1G80360"
1	Araport11	exon	30210429	30210476	.	-	.	transcript_id "AT1G80360.1"; gene_id "AT1G80360"
1	Araport11	CDS	30210429	30210476	.	-	0	transcript_id "AT1G80360.1"; gene_id "AT1G80360"
1	Araport11	stop_codon	30210581	30210583	.	-	.	transcript_id "AT1G80360.1"; gene_id "AT1G80360"
1	Araport11	CDS	30210581	30210643	.	-	0	transcript_id "AT1G80360.1"; gene_id "AT1G80360"
1	Araport11	exon	30210581	30210671	.	-	.	transcript_id "AT1G80360.1"; gene_id "AT1G80360"
1	Araport11	5UTR	30210644	30210671	.	-	.	transcript_id "AT1G80360.1"; gene_id "AT1G80360"
1	Araport11	exon	30210762	30211097	.	-	.	transcript_id "AT1G80360.1"; gene_id "AT1G80360"
1	Araport11	5UTR	30210762	30211097	.	-	.	transcript_id "AT1G80360.1"; gene_id "AT1G80360"
1	Araport11	3UTR	30208408	30208735	.	-	.	transcript_id "AT1G80360.3"; gene_id "AT1G80360"
1	Araport11	exon	30208408	30209188	.	-	.	transcript_id "AT1G80360.3"; gene_id "AT1G80360"
1	Araport11	CDS	30208736	30209188	.	-	0	transcript_id "AT1G80360.3"; gene_id "AT1G80360"
1	Araport11	start_codon	30209186	30209188	.	-	.	transcript_id "AT1G80360.3"; gene_id "AT1G80360"
1	Araport11	exon	30209263	30209371	.	-	.	transcript_id "AT1G80360.3"; gene_id "AT1G80360"
1	Araport11	CDS	30209263	30209371	.	-	1	transcript_id "AT1G80360.3"; gene_id "AT1G80360"
1	Araport11	exon	30209447	30209612	.	-	.	transcript_id "AT1G80360.3"; gene_id "AT1G80360"
1	Araport11	CDS	30209447	30209612	.	-	2	transcript_id "AT1G80360.3"; gene_id "AT1G80360"
1	Araport11	exon	30209692	30209848	.	-	.	transcript_id "AT1G80360.3"; gene_id "AT1G80360"
1	Araport11	CDS	30209692	30209848	.	-	0	transcript_id "AT1G80360.3"; gene_id "AT1G80360"
1	Araport11	exon	30209940	30209999	.	-	.	transcript_id "AT1G80360.3"; gene_id "AT1G80360"
1	Araport11	CDS	30209940	30209999	.	-	0	transcript_id "AT1G80360.3"; gene_id "AT1G80360"
1	Araport11	exon	30210142	30210270	.	-	.	transcript_id "AT1G80360.3"; gene_id "AT1G80360"
1	Araport11	CDS	30210142	30210270	.	-	0	transcript_id "AT1G80360.3"; gene_id "AT1G80360"
1	Araport11	exon	30210429	30210476	.	-	.	transcript_id "AT1G80360.3"; gene_id "AT1G80360"
1	Araport11	CDS	30210429	30210476	.	-	0	transcript_id "AT1G80360.3"; gene_id "AT1G80360"
1	Araport11	stop_codon	30210581	30210583	.	-	.	transcript_id "AT1G80360.3"; gene_id "AT1G80360"
1	Araport11	CDS	30210581	30210643	.	-	0	transcript_id "AT1G80360.3"; gene_id "AT1G80360"
1	Araport11	exon	30210581	30211097	.	-	.	transcript_id "AT1G80360.3"; gene_id "AT1G80360"
1	Araport11	5UTR	30210644	30211097	.	-	.	transcript_id "AT1G80360.3"; gene_id "AT1G80360"
1	Araport11	3UTR	30208408	30208735	.	-	.	transcript_id "AT1G80360.2"; gene_id "AT1G80360"
1	Araport11	exon	30208408	30209188	.	-	.	transcript_id "AT1G80360.2"; gene_id "AT1G80360"
1	Araport11	CDS	30208736	30209188	.	-	0	transcript_id "AT1G80360.2"; gene_id "AT1G80360"
1	Araport11	start_codon	30209186	30209188	.	-	.	transcript_id "AT1G80360.2"; gene_id "AT1G80360"
1	Araport11	exon	30209263	30209371	.	-	.	transcript_id "AT1G80360.2"; gene_id "AT1G80360"
1	Araport11	CDS	30209263	30209371	.	-	1	transcript_id "AT1G80360.2"; gene_id "AT1G80360"
1	Araport11	exon	30209447	30209612	.	-	.	transcript_id "AT1G80360.2"; gene_id "AT1G80360"
1	Araport11	CDS	30209447	30209612	.	-	2	transcript_id "AT1G80360.2"; gene_id "AT1G80360"
1	Araport11	exon	30209692	30209848	.	-	.	transcript_id "AT1G80360.2"; gene_id "AT1G80360"
1	Araport11	CDS	30209692	30209848	.	-	0	transcript_id "AT1G80360.2"; gene_id "AT1G80360"
1	Araport11	exon	30209940	30209999	.	-	.	transcript_id "AT1G80360.2"; gene_id "AT1G80360"
1	Araport11	CDS	30209940	30209999	.	-	0	transcript_id "AT1G80360.2"; gene_id "AT1G80360"
1	Araport11	exon	30210142	30210270	.	-	.	transcript_id "AT1G80360.2"; gene_id "AT1G80360"
1	Araport11	CDS	30210142	30210270	.	-	0	transcript_id "AT1G80360.2"; gene_id "AT1G80360"
1	Araport11	exon	30210429	30210476	.	-	.	transcript_id "AT1G80360.2"; gene_id "AT1G80360"
1	Araport11	CDS	30210429	30210476	.	-	0	transcript_id "AT1G80360.2"; gene_id "AT1G80360"
1	Araport11	stop_codon	30210581	30210583	.	-	.	transcript_id "AT1G80360.2"; gene_id "AT1G80360"
1	Araport11	CDS	30210581	30210643	.	-	0	transcript_id "AT1G80360.2"; gene_id "AT1G80360"
1	Araport11	exon	30210581	30210671	.	-	.	transcript_id "AT1G80360.2"; gene_id "AT1G80360"
1	Araport11	5UTR	30210644	30210671	.	-	.	transcript_id "AT1G80360.2"; gene_id "AT1G80360"
1	Araport11	exon	30211092	30211592	.	-	.	transcript_id "AT1G80360.2"; gene_id "AT1G80360"
1	Araport11	5UTR	30211092	30211592	.	-	.	transcript_id "AT1G80360.2"; gene_id "AT1G80360"
1	Araport11	3UTR	30208437	30208735	.	-	.	transcript_id "AT1G80360.4"; gene_id "AT1G80360"
1	Araport11	exon	30208437	30209188	.	-	.	transcript_id "AT1G80360.4"; gene_id "AT1G80360"
1	Araport11	CDS	30208736	30209188	.	-	0	transcript_id "AT1G80360.4"; gene_id "AT1G80360"
1	Araport11	start_codon	30209186	30209188	.	-	.	transcript_id "AT1G80360.4"; gene_id "AT1G80360"
1	Araport11	exon	30209263	30209371	.	-	.	transcript_id "AT1G80360.4"; gene_id "AT1G80360"
1	Araport11	CDS	30209263	30209371	.	-	1	transcript_id "AT1G80360.4"; gene_id "AT1G80360"
1	Araport11	exon	30209447	30209612	.	-	.	transcript_id "AT1G80360.4"; gene_id "AT1G80360"
1	Araport11	CDS	30209447	30209612	.	-	2	transcript_id "AT1G80360.4"; gene_id "AT1G80360"
1	Araport11	exon	30209692	30209848	.	-	.	transcript_id "AT1G80360.4"; gene_id "AT1G80360"
1	Araport11	CDS	30209692	30209848	.	-	0	transcript_id "AT1G80360.4"; gene_id "AT1G80360"
1	Araport11	exon	30209940	30209999	.	-	.	transcript_id "AT1G80360.4"; gene_id "AT1G80360"
1	Araport11	CDS	30209940	30209999	.	-	0	transcript_id "AT1G80360.4"; gene_id "AT1G80360"
1	Araport11	exon	30210142	30210270	.	-	.	transcript_id "AT1G80360.4"; gene_id "AT1G80360"
1	Araport11	CDS	30210142	30210270	.	-	0	transcript_id "AT1G80360.4"; gene_id "AT1G80360"
1	Araport11	exon	30210429	30210476	.	-	.	transcript_id "AT1G80360.4"; gene_id "AT1G80360"
1	Araport11	CDS	30210429	30210476	.	-	0	transcript_id "AT1G80360.4"; gene_id "AT1G80360"
1	Araport11	stop_codon	30210581	30210583	.	-	.	transcript_id "AT1G80360.4"; gene_id "AT1G80360"
1	Araport11	CDS	30210581	30210643	.	-	0	transcript_id "AT1G80360.4"; gene_id "AT1G80360"
1	Araport11	exon	30210581	30210671	.	-	.	transcript_id "AT1G80360.4"; gene_id "AT1G80360"
1	Araport11	5UTR	30210644	30210671	.	-	.	transcript_id "AT1G80360.4"; gene_id "AT1G80360"
1	Araport11	exon	30210791	30211075	.	-	.	transcript_id "AT1G80360.4"; gene_id "AT1G80360"
1	Araport11	5UTR	30210791	30211075	.	-	.	transcript_id "AT1G80360.4"; gene_id "AT1G80360"
1	Araport11	exon	30213705	30213836	.	+	.	transcript_id "AT1G80370.1"; gene_id "AT1G80370"
1	Araport11	5UTR	30213705	30213836	.	+	.	transcript_id "AT1G80370.1"; gene_id "AT1G80370"
1	Araport11	5UTR	30214624	30214693	.	+	.	transcript_id "AT1G80370.1"; gene_id "AT1G80370"
1	Araport11	exon	30214624	30214969	.	+	.	transcript_id "AT1G80370.1"; gene_id "AT1G80370"
1	Araport11	start_codon	30214694	30214696	.	+	.	transcript_id "AT1G80370.1"; gene_id "AT1G80370"
1	Araport11	CDS	30214694	30214969	.	+	0	transcript_id "AT1G80370.1"; gene_id "AT1G80370"
1	Araport11	exon	30215066	30215294	.	+	.	transcript_id "AT1G80370.1"; gene_id "AT1G80370"
1	Araport11	CDS	30215066	30215294	.	+	0	transcript_id "AT1G80370.1"; gene_id "AT1G80370"
1	Araport11	exon	30215384	30215505	.	+	.	transcript_id "AT1G80370.1"; gene_id "AT1G80370"
1	Araport11	CDS	30215384	30215505	.	+	2	transcript_id "AT1G80370.1"; gene_id "AT1G80370"
1	Araport11	exon	30215585	30215677	.	+	.	transcript_id "AT1G80370.1"; gene_id "AT1G80370"
1	Araport11	CDS	30215585	30215677	.	+	0	transcript_id "AT1G80370.1"; gene_id "AT1G80370"
1	Araport11	exon	30215757	30215890	.	+	.	transcript_id "AT1G80370.1"; gene_id "AT1G80370"
1	Araport11	CDS	30215757	30215890	.	+	0	transcript_id "AT1G80370.1"; gene_id "AT1G80370"
1	Araport11	exon	30215962	30216114	.	+	.	transcript_id "AT1G80370.1"; gene_id "AT1G80370"
1	Araport11	CDS	30215962	30216114	.	+	1	transcript_id "AT1G80370.1"; gene_id "AT1G80370"
1	Araport11	exon	30216202	30216235	.	+	.	transcript_id "AT1G80370.1"; gene_id "AT1G80370"
1	Araport11	CDS	30216202	30216235	.	+	1	transcript_id "AT1G80370.1"; gene_id "AT1G80370"
1	Araport11	exon	30216329	30216478	.	+	.	transcript_id "AT1G80370.1"; gene_id "AT1G80370"
1	Araport11	CDS	30216329	30216478	.	+	0	transcript_id "AT1G80370.1"; gene_id "AT1G80370"
1	Araport11	exon	30216563	30216697	.	+	.	transcript_id "AT1G80370.1"; gene_id "AT1G80370"
1	Araport11	CDS	30216563	30216697	.	+	0	transcript_id "AT1G80370.1"; gene_id "AT1G80370"
1	Araport11	CDS	30216802	30216861	.	+	0	transcript_id "AT1G80370.1"; gene_id "AT1G80370"
1	Araport11	exon	30216802	30217102	.	+	.	transcript_id "AT1G80370.1"; gene_id "AT1G80370"
1	Araport11	stop_codon	30216859	30216861	.	+	.	transcript_id "AT1G80370.1"; gene_id "AT1G80370"
1	Araport11	3UTR	30216862	30217102	.	+	.	transcript_id "AT1G80370.1"; gene_id "AT1G80370"
1	Araport11	5UTR	30217116	30217331	.	+	.	transcript_id "AT1G80380.4"; gene_id "AT1G80380"
1	Araport11	exon	30217116	30217575	.	+	.	transcript_id "AT1G80380.4"; gene_id "AT1G80380"
1	Araport11	start_codon	30217332	30217334	.	+	.	transcript_id "AT1G80380.4"; gene_id "AT1G80380"
1	Araport11	CDS	30217332	30217575	.	+	0	transcript_id "AT1G80380.4"; gene_id "AT1G80380"
1	Araport11	exon	30217863	30218248	.	+	.	transcript_id "AT1G80380.4"; gene_id "AT1G80380"
1	Araport11	CDS	30217863	30218248	.	+	2	transcript_id "AT1G80380.4"; gene_id "AT1G80380"
1	Araport11	exon	30218338	30218417	.	+	.	transcript_id "AT1G80380.4"; gene_id "AT1G80380"
1	Araport11	CDS	30218338	30218417	.	+	0	transcript_id "AT1G80380.4"; gene_id "AT1G80380"
1	Araport11	exon	30218493	30218544	.	+	.	transcript_id "AT1G80380.4"; gene_id "AT1G80380"
1	Araport11	CDS	30218493	30218544	.	+	1	transcript_id "AT1G80380.4"; gene_id "AT1G80380"
1	Araport11	exon	30218636	30218677	.	+	.	transcript_id "AT1G80380.4"; gene_id "AT1G80380"
1	Araport11	CDS	30218636	30218677	.	+	0	transcript_id "AT1G80380.4"; gene_id "AT1G80380"
1	Araport11	exon	30218756	30218834	.	+	.	transcript_id "AT1G80380.4"; gene_id "AT1G80380"
1	Araport11	CDS	30218756	30218834	.	+	0	transcript_id "AT1G80380.4"; gene_id "AT1G80380"
1	Araport11	exon	30218914	30218927	.	+	.	transcript_id "AT1G80380.4"; gene_id "AT1G80380"
1	Araport11	CDS	30218914	30218927	.	+	2	transcript_id "AT1G80380.4"; gene_id "AT1G80380"
1	Araport11	exon	30219061	30219204	.	+	.	transcript_id "AT1G80380.4"; gene_id "AT1G80380"
1	Araport11	CDS	30219061	30219204	.	+	0	transcript_id "AT1G80380.4"; gene_id "AT1G80380"
1	Araport11	exon	30219294	30219410	.	+	.	transcript_id "AT1G80380.4"; gene_id "AT1G80380"
1	Araport11	CDS	30219294	30219410	.	+	0	transcript_id "AT1G80380.4"; gene_id "AT1G80380"
1	Araport11	exon	30219493	30219543	.	+	.	transcript_id "AT1G80380.4"; gene_id "AT1G80380"
1	Araport11	CDS	30219493	30219543	.	+	0	transcript_id "AT1G80380.4"; gene_id "AT1G80380"
1	Araport11	CDS	30219641	30219784	.	+	0	transcript_id "AT1G80380.4"; gene_id "AT1G80380"
1	Araport11	exon	30219641	30219810	.	+	.	transcript_id "AT1G80380.4"; gene_id "AT1G80380"
1	Araport11	stop_codon	30219782	30219784	.	+	.	transcript_id "AT1G80380.4"; gene_id "AT1G80380"
1	Araport11	3UTR	30219785	30219810	.	+	.	transcript_id "AT1G80380.4"; gene_id "AT1G80380"
1	Araport11	5UTR	30217202	30217331	.	+	.	transcript_id "AT1G80380.2"; gene_id "AT1G80380"
1	Araport11	exon	30217202	30217575	.	+	.	transcript_id "AT1G80380.2"; gene_id "AT1G80380"
1	Araport11	start_codon	30217332	30217334	.	+	.	transcript_id "AT1G80380.2"; gene_id "AT1G80380"
1	Araport11	CDS	30217332	30217575	.	+	0	transcript_id "AT1G80380.2"; gene_id "AT1G80380"
1	Araport11	exon	30217863	30218248	.	+	.	transcript_id "AT1G80380.2"; gene_id "AT1G80380"
1	Araport11	CDS	30217863	30218248	.	+	2	transcript_id "AT1G80380.2"; gene_id "AT1G80380"
1	Araport11	exon	30218338	30218417	.	+	.	transcript_id "AT1G80380.2"; gene_id "AT1G80380"
1	Araport11	CDS	30218338	30218417	.	+	0	transcript_id "AT1G80380.2"; gene_id "AT1G80380"
1	Araport11	exon	30218493	30218544	.	+	.	transcript_id "AT1G80380.2"; gene_id "AT1G80380"
1	Araport11	CDS	30218493	30218544	.	+	1	transcript_id "AT1G80380.2"; gene_id "AT1G80380"
1	Araport11	exon	30218636	30218677	.	+	.	transcript_id "AT1G80380.2"; gene_id "AT1G80380"
1	Araport11	CDS	30218636	30218677	.	+	0	transcript_id "AT1G80380.2"; gene_id "AT1G80380"
1	Araport11	exon	30218756	30218834	.	+	.	transcript_id "AT1G80380.2"; gene_id "AT1G80380"
1	Araport11	CDS	30218756	30218834	.	+	0	transcript_id "AT1G80380.2"; gene_id "AT1G80380"
1	Araport11	exon	30218914	30218945	.	+	.	transcript_id "AT1G80380.2"; gene_id "AT1G80380"
1	Araport11	CDS	30218914	30218945	.	+	2	transcript_id "AT1G80380.2"; gene_id "AT1G80380"
1	Araport11	exon	30219061	30219204	.	+	.	transcript_id "AT1G80380.2"; gene_id "AT1G80380"
1	Araport11	CDS	30219061	30219204	.	+	0	transcript_id "AT1G80380.2"; gene_id "AT1G80380"
1	Araport11	exon	30219294	30219410	.	+	.	transcript_id "AT1G80380.2"; gene_id "AT1G80380"
1	Araport11	CDS	30219294	30219410	.	+	0	transcript_id "AT1G80380.2"; gene_id "AT1G80380"
1	Araport11	exon	30219493	30219543	.	+	.	transcript_id "AT1G80380.2"; gene_id "AT1G80380"
1	Araport11	CDS	30219493	30219543	.	+	0	transcript_id "AT1G80380.2"; gene_id "AT1G80380"
1	Araport11	CDS	30219641	30219784	.	+	0	transcript_id "AT1G80380.2"; gene_id "AT1G80380"
1	Araport11	exon	30219641	30220004	.	+	.	transcript_id "AT1G80380.2"; gene_id "AT1G80380"
1	Araport11	stop_codon	30219782	30219784	.	+	.	transcript_id "AT1G80380.2"; gene_id "AT1G80380"
1	Araport11	3UTR	30219785	30220004	.	+	.	transcript_id "AT1G80380.2"; gene_id "AT1G80380"
1	Araport11	exon	30217202	30217632	.	+	.	transcript_id "AT1G80380.6"; gene_id "AT1G80380"
1	Araport11	5UTR	30217202	30217632	.	+	.	transcript_id "AT1G80380.6"; gene_id "AT1G80380"
1	Araport11	5UTR	30217863	30217894	.	+	.	transcript_id "AT1G80380.6"; gene_id "AT1G80380"
1	Araport11	exon	30217863	30218248	.	+	.	transcript_id "AT1G80380.6"; gene_id "AT1G80380"
1	Araport11	start_codon	30217895	30217897	.	+	.	transcript_id "AT1G80380.6"; gene_id "AT1G80380"
1	Araport11	CDS	30217895	30218248	.	+	0	transcript_id "AT1G80380.6"; gene_id "AT1G80380"
1	Araport11	exon	30218338	30218417	.	+	.	transcript_id "AT1G80380.6"; gene_id "AT1G80380"
1	Araport11	CDS	30218338	30218417	.	+	0	transcript_id "AT1G80380.6"; gene_id "AT1G80380"
1	Araport11	exon	30218493	30218544	.	+	.	transcript_id "AT1G80380.6"; gene_id "AT1G80380"
1	Araport11	CDS	30218493	30218544	.	+	1	transcript_id "AT1G80380.6"; gene_id "AT1G80380"
1	Araport11	exon	30218636	30218677	.	+	.	transcript_id "AT1G80380.6"; gene_id "AT1G80380"
1	Araport11	CDS	30218636	30218677	.	+	0	transcript_id "AT1G80380.6"; gene_id "AT1G80380"
1	Araport11	exon	30218756	30218834	.	+	.	transcript_id "AT1G80380.6"; gene_id "AT1G80380"
1	Araport11	CDS	30218756	30218834	.	+	0	transcript_id "AT1G80380.6"; gene_id "AT1G80380"
1	Araport11	exon	30218914	30218945	.	+	.	transcript_id "AT1G80380.6"; gene_id "AT1G80380"
1	Araport11	CDS	30218914	30218945	.	+	2	transcript_id "AT1G80380.6"; gene_id "AT1G80380"
1	Araport11	exon	30219061	30219204	.	+	.	transcript_id "AT1G80380.6"; gene_id "AT1G80380"
1	Araport11	CDS	30219061	30219204	.	+	0	transcript_id "AT1G80380.6"; gene_id "AT1G80380"
1	Araport11	CDS	30219294	30219488	.	+	0	transcript_id "AT1G80380.6"; gene_id "AT1G80380"
1	Araport11	exon	30219294	30220004	.	+	.	transcript_id "AT1G80380.6"; gene_id "AT1G80380"
1	Araport11	stop_codon	30219486	30219488	.	+	.	transcript_id "AT1G80380.6"; gene_id "AT1G80380"
1	Araport11	3UTR	30219489	30220004	.	+	.	transcript_id "AT1G80380.6"; gene_id "AT1G80380"
1	Araport11	exon	30217202	30217632	.	+	.	transcript_id "AT1G80380.8"; gene_id "AT1G80380"
1	Araport11	5UTR	30217202	30217632	.	+	.	transcript_id "AT1G80380.8"; gene_id "AT1G80380"
1	Araport11	5UTR	30217863	30217894	.	+	.	transcript_id "AT1G80380.8"; gene_id "AT1G80380"
1	Araport11	exon	30217863	30218248	.	+	.	transcript_id "AT1G80380.8"; gene_id "AT1G80380"
1	Araport11	start_codon	30217895	30217897	.	+	.	transcript_id "AT1G80380.8"; gene_id "AT1G80380"
1	Araport11	CDS	30217895	30218248	.	+	0	transcript_id "AT1G80380.8"; gene_id "AT1G80380"
1	Araport11	exon	30218338	30218417	.	+	.	transcript_id "AT1G80380.8"; gene_id "AT1G80380"
1	Araport11	CDS	30218338	30218417	.	+	0	transcript_id "AT1G80380.8"; gene_id "AT1G80380"
1	Araport11	exon	30218493	30218544	.	+	.	transcript_id "AT1G80380.8"; gene_id "AT1G80380"
1	Araport11	CDS	30218493	30218544	.	+	1	transcript_id "AT1G80380.8"; gene_id "AT1G80380"
1	Araport11	exon	30218636	30218834	.	+	.	transcript_id "AT1G80380.8"; gene_id "AT1G80380"
1	Araport11	CDS	30218636	30218834	.	+	0	transcript_id "AT1G80380.8"; gene_id "AT1G80380"
1	Araport11	exon	30218914	30218945	.	+	.	transcript_id "AT1G80380.8"; gene_id "AT1G80380"
1	Araport11	CDS	30218914	30218945	.	+	2	transcript_id "AT1G80380.8"; gene_id "AT1G80380"
1	Araport11	exon	30219061	30219204	.	+	.	transcript_id "AT1G80380.8"; gene_id "AT1G80380"
1	Araport11	CDS	30219061	30219204	.	+	0	transcript_id "AT1G80380.8"; gene_id "AT1G80380"
1	Araport11	exon	30219294	30219410	.	+	.	transcript_id "AT1G80380.8"; gene_id "AT1G80380"
1	Araport11	CDS	30219294	30219410	.	+	0	transcript_id "AT1G80380.8"; gene_id "AT1G80380"
1	Araport11	exon	30219493	30219543	.	+	.	transcript_id "AT1G80380.8"; gene_id "AT1G80380"
1	Araport11	CDS	30219493	30219543	.	+	0	transcript_id "AT1G80380.8"; gene_id "AT1G80380"
1	Araport11	CDS	30219641	30219784	.	+	0	transcript_id "AT1G80380.8"; gene_id "AT1G80380"
1	Araport11	exon	30219641	30220004	.	+	.	transcript_id "AT1G80380.8"; gene_id "AT1G80380"
1	Araport11	stop_codon	30219782	30219784	.	+	.	transcript_id "AT1G80380.8"; gene_id "AT1G80380"
1	Araport11	3UTR	30219785	30220004	.	+	.	transcript_id "AT1G80380.8"; gene_id "AT1G80380"
1	Araport11	exon	30217202	30217632	.	+	.	transcript_id "AT1G80380.3"; gene_id "AT1G80380"
1	Araport11	5UTR	30217202	30217632	.	+	.	transcript_id "AT1G80380.3"; gene_id "AT1G80380"
1	Araport11	5UTR	30217863	30217894	.	+	.	transcript_id "AT1G80380.3"; gene_id "AT1G80380"
1	Araport11	exon	30217863	30218248	.	+	.	transcript_id "AT1G80380.3"; gene_id "AT1G80380"
1	Araport11	start_codon	30217895	30217897	.	+	.	transcript_id "AT1G80380.3"; gene_id "AT1G80380"
1	Araport11	CDS	30217895	30218248	.	+	0	transcript_id "AT1G80380.3"; gene_id "AT1G80380"
1	Araport11	exon	30218338	30218417	.	+	.	transcript_id "AT1G80380.3"; gene_id "AT1G80380"
1	Araport11	CDS	30218338	30218417	.	+	0	transcript_id "AT1G80380.3"; gene_id "AT1G80380"
1	Araport11	exon	30218493	30218544	.	+	.	transcript_id "AT1G80380.3"; gene_id "AT1G80380"
1	Araport11	CDS	30218493	30218544	.	+	1	transcript_id "AT1G80380.3"; gene_id "AT1G80380"
1	Araport11	exon	30218636	30218677	.	+	.	transcript_id "AT1G80380.3"; gene_id "AT1G80380"
1	Araport11	CDS	30218636	30218677	.	+	0	transcript_id "AT1G80380.3"; gene_id "AT1G80380"
1	Araport11	exon	30218756	30218834	.	+	.	transcript_id "AT1G80380.3"; gene_id "AT1G80380"
1	Araport11	CDS	30218756	30218834	.	+	0	transcript_id "AT1G80380.3"; gene_id "AT1G80380"
1	Araport11	exon	30218914	30218945	.	+	.	transcript_id "AT1G80380.3"; gene_id "AT1G80380"
1	Araport11	CDS	30218914	30218945	.	+	2	transcript_id "AT1G80380.3"; gene_id "AT1G80380"
1	Araport11	exon	30219061	30219204	.	+	.	transcript_id "AT1G80380.3"; gene_id "AT1G80380"
1	Araport11	CDS	30219061	30219204	.	+	0	transcript_id "AT1G80380.3"; gene_id "AT1G80380"
1	Araport11	exon	30219294	30219410	.	+	.	transcript_id "AT1G80380.3"; gene_id "AT1G80380"
1	Araport11	CDS	30219294	30219410	.	+	0	transcript_id "AT1G80380.3"; gene_id "AT1G80380"
1	Araport11	exon	30219493	30219543	.	+	.	transcript_id "AT1G80380.3"; gene_id "AT1G80380"
1	Araport11	CDS	30219493	30219543	.	+	0	transcript_id "AT1G80380.3"; gene_id "AT1G80380"
1	Araport11	CDS	30219641	30219784	.	+	0	transcript_id "AT1G80380.3"; gene_id "AT1G80380"
1	Araport11	exon	30219641	30220004	.	+	.	transcript_id "AT1G80380.3"; gene_id "AT1G80380"
1	Araport11	stop_codon	30219782	30219784	.	+	.	transcript_id "AT1G80380.3"; gene_id "AT1G80380"
1	Araport11	3UTR	30219785	30220004	.	+	.	transcript_id "AT1G80380.3"; gene_id "AT1G80380"
1	Araport11	exon	30217202	30217632	.	+	.	transcript_id "AT1G80380.7"; gene_id "AT1G80380"
1	Araport11	5UTR	30217202	30217632	.	+	.	transcript_id "AT1G80380.7"; gene_id "AT1G80380"
1	Araport11	5UTR	30217863	30217894	.	+	.	transcript_id "AT1G80380.7"; gene_id "AT1G80380"
1	Araport11	exon	30217863	30218248	.	+	.	transcript_id "AT1G80380.7"; gene_id "AT1G80380"
1	Araport11	start_codon	30217895	30217897	.	+	.	transcript_id "AT1G80380.7"; gene_id "AT1G80380"
1	Araport11	CDS	30217895	30218248	.	+	0	transcript_id "AT1G80380.7"; gene_id "AT1G80380"
1	Araport11	exon	30218338	30218417	.	+	.	transcript_id "AT1G80380.7"; gene_id "AT1G80380"
1	Araport11	CDS	30218338	30218417	.	+	0	transcript_id "AT1G80380.7"; gene_id "AT1G80380"
1	Araport11	exon	30218493	30218544	.	+	.	transcript_id "AT1G80380.7"; gene_id "AT1G80380"
1	Araport11	CDS	30218493	30218544	.	+	1	transcript_id "AT1G80380.7"; gene_id "AT1G80380"
1	Araport11	exon	30218636	30218677	.	+	.	transcript_id "AT1G80380.7"; gene_id "AT1G80380"
1	Araport11	CDS	30218636	30218677	.	+	0	transcript_id "AT1G80380.7"; gene_id "AT1G80380"
1	Araport11	exon	30218756	30218834	.	+	.	transcript_id "AT1G80380.7"; gene_id "AT1G80380"
1	Araport11	CDS	30218756	30218834	.	+	0	transcript_id "AT1G80380.7"; gene_id "AT1G80380"
1	Araport11	exon	30218914	30218945	.	+	.	transcript_id "AT1G80380.7"; gene_id "AT1G80380"
1	Araport11	CDS	30218914	30218945	.	+	2	transcript_id "AT1G80380.7"; gene_id "AT1G80380"
1	Araport11	exon	30219061	30219204	.	+	.	transcript_id "AT1G80380.7"; gene_id "AT1G80380"
1	Araport11	CDS	30219061	30219204	.	+	0	transcript_id "AT1G80380.7"; gene_id "AT1G80380"
1	Araport11	exon	30219294	30219410	.	+	.	transcript_id "AT1G80380.7"; gene_id "AT1G80380"
1	Araport11	CDS	30219294	30219410	.	+	0	transcript_id "AT1G80380.7"; gene_id "AT1G80380"
1	Araport11	CDS	30219493	30219564	.	+	0	transcript_id "AT1G80380.7"; gene_id "AT1G80380"
1	Araport11	exon	30219493	30220004	.	+	.	transcript_id "AT1G80380.7"; gene_id "AT1G80380"
1	Araport11	stop_codon	30219562	30219564	.	+	.	transcript_id "AT1G80380.7"; gene_id "AT1G80380"
1	Araport11	3UTR	30219565	30220004	.	+	.	transcript_id "AT1G80380.7"; gene_id "AT1G80380"
1	Araport11	exon	30217202	30217632	.	+	.	transcript_id "AT1G80380.5"; gene_id "AT1G80380"
1	Araport11	5UTR	30217202	30217632	.	+	.	transcript_id "AT1G80380.5"; gene_id "AT1G80380"
1	Araport11	5UTR	30217863	30217894	.	+	.	transcript_id "AT1G80380.5"; gene_id "AT1G80380"
1	Araport11	exon	30217863	30218248	.	+	.	transcript_id "AT1G80380.5"; gene_id "AT1G80380"
1	Araport11	start_codon	30217895	30217897	.	+	.	transcript_id "AT1G80380.5"; gene_id "AT1G80380"
1	Araport11	CDS	30217895	30218248	.	+	0	transcript_id "AT1G80380.5"; gene_id "AT1G80380"
1	Araport11	exon	30218338	30218417	.	+	.	transcript_id "AT1G80380.5"; gene_id "AT1G80380"
1	Araport11	CDS	30218338	30218417	.	+	0	transcript_id "AT1G80380.5"; gene_id "AT1G80380"
1	Araport11	exon	30218493	30218544	.	+	.	transcript_id "AT1G80380.5"; gene_id "AT1G80380"
1	Araport11	CDS	30218493	30218544	.	+	1	transcript_id "AT1G80380.5"; gene_id "AT1G80380"
1	Araport11	exon	30218636	30218677	.	+	.	transcript_id "AT1G80380.5"; gene_id "AT1G80380"
1	Araport11	CDS	30218636	30218677	.	+	0	transcript_id "AT1G80380.5"; gene_id "AT1G80380"
1	Araport11	exon	30218756	30218834	.	+	.	transcript_id "AT1G80380.5"; gene_id "AT1G80380"
1	Araport11	CDS	30218756	30218834	.	+	0	transcript_id "AT1G80380.5"; gene_id "AT1G80380"
1	Araport11	exon	30218914	30218945	.	+	.	transcript_id "AT1G80380.5"; gene_id "AT1G80380"
1	Araport11	CDS	30218914	30218945	.	+	2	transcript_id "AT1G80380.5"; gene_id "AT1G80380"
1	Araport11	exon	30219061	30219204	.	+	.	transcript_id "AT1G80380.5"; gene_id "AT1G80380"
1	Araport11	CDS	30219061	30219204	.	+	0	transcript_id "AT1G80380.5"; gene_id "AT1G80380"
1	Araport11	CDS	30219294	30219488	.	+	0	transcript_id "AT1G80380.5"; gene_id "AT1G80380"
1	Araport11	exon	30219294	30219543	.	+	.	transcript_id "AT1G80380.5"; gene_id "AT1G80380"
1	Araport11	stop_codon	30219486	30219488	.	+	.	transcript_id "AT1G80380.5"; gene_id "AT1G80380"
1	Araport11	3UTR	30219489	30219543	.	+	.	transcript_id "AT1G80380.5"; gene_id "AT1G80380"
1	Araport11	exon	30219641	30220595	.	+	.	transcript_id "AT1G80380.5"; gene_id "AT1G80380"
1	Araport11	3UTR	30219641	30220595	.	+	.	transcript_id "AT1G80380.5"; gene_id "AT1G80380"
1	Araport11	5UTR	30217219	30217331	.	+	.	transcript_id "AT1G80380.1"; gene_id "AT1G80380"
1	Araport11	exon	30217219	30217575	.	+	.	transcript_id "AT1G80380.1"; gene_id "AT1G80380"
1	Araport11	start_codon	30217332	30217334	.	+	.	transcript_id "AT1G80380.1"; gene_id "AT1G80380"
1	Araport11	CDS	30217332	30217575	.	+	0	transcript_id "AT1G80380.1"; gene_id "AT1G80380"
1	Araport11	exon	30217863	30218233	.	+	.	transcript_id "AT1G80380.1"; gene_id "AT1G80380"
1	Araport11	CDS	30217863	30218233	.	+	2	transcript_id "AT1G80380.1"; gene_id "AT1G80380"
1	Araport11	exon	30218928	30218945	.	+	.	transcript_id "AT1G80380.1"; gene_id "AT1G80380"
1	Araport11	CDS	30218928	30218945	.	+	0	transcript_id "AT1G80380.1"; gene_id "AT1G80380"
1	Araport11	exon	30219061	30219204	.	+	.	transcript_id "AT1G80380.1"; gene_id "AT1G80380"
1	Araport11	CDS	30219061	30219204	.	+	0	transcript_id "AT1G80380.1"; gene_id "AT1G80380"
1	Araport11	exon	30219294	30219410	.	+	.	transcript_id "AT1G80380.1"; gene_id "AT1G80380"
1	Araport11	CDS	30219294	30219410	.	+	0	transcript_id "AT1G80380.1"; gene_id "AT1G80380"
1	Araport11	exon	30219493	30219543	.	+	.	transcript_id "AT1G80380.1"; gene_id "AT1G80380"
1	Araport11	CDS	30219493	30219543	.	+	0	transcript_id "AT1G80380.1"; gene_id "AT1G80380"
1	Araport11	CDS	30219641	30219784	.	+	0	transcript_id "AT1G80380.1"; gene_id "AT1G80380"
1	Araport11	exon	30219641	30220004	.	+	.	transcript_id "AT1G80380.1"; gene_id "AT1G80380"
1	Araport11	stop_codon	30219782	30219784	.	+	.	transcript_id "AT1G80380.1"; gene_id "AT1G80380"
1	Araport11	3UTR	30219785	30220004	.	+	.	transcript_id "AT1G80380.1"; gene_id "AT1G80380"
1	Araport11	exon	30221629	30221843	.	-	.	transcript_id "AT1G80390.1"; gene_id "AT1G80390"
1	Araport11	3UTR	30221629	30221843	.	-	.	transcript_id "AT1G80390.1"; gene_id "AT1G80390"
1	Araport11	3UTR	30222020	30222220	.	-	.	transcript_id "AT1G80390.1"; gene_id "AT1G80390"
1	Araport11	exon	30222020	30222407	.	-	.	transcript_id "AT1G80390.1"; gene_id "AT1G80390"
1	Araport11	CDS	30222221	30222407	.	-	1	transcript_id "AT1G80390.1"; gene_id "AT1G80390"
1	Araport11	start_codon	30222405	30222407	.	-	.	transcript_id "AT1G80390.1"; gene_id "AT1G80390"
1	Araport11	stop_codon	30222500	30222502	.	-	.	transcript_id "AT1G80390.1"; gene_id "AT1G80390"
1	Araport11	CDS	30222500	30222702	.	-	0	transcript_id "AT1G80390.1"; gene_id "AT1G80390"
1	Araport11	exon	30222500	30222769	.	-	.	transcript_id "AT1G80390.1"; gene_id "AT1G80390"
1	Araport11	5UTR	30222703	30222769	.	-	.	transcript_id "AT1G80390.1"; gene_id "AT1G80390"
1	Araport11	exon	30225176	30225337	.	+	.	transcript_id "AT1G80400.1"; gene_id "AT1G80400"
1	Araport11	5UTR	30225176	30225337	.	+	.	transcript_id "AT1G80400.1"; gene_id "AT1G80400"
1	Araport11	5UTR	30225718	30225863	.	+	.	transcript_id "AT1G80400.1"; gene_id "AT1G80400"
1	Araport11	exon	30225718	30226516	.	+	.	transcript_id "AT1G80400.1"; gene_id "AT1G80400"
1	Araport11	start_codon	30225864	30225866	.	+	.	transcript_id "AT1G80400.1"; gene_id "AT1G80400"
1	Araport11	CDS	30225864	30226516	.	+	0	transcript_id "AT1G80400.1"; gene_id "AT1G80400"
1	Araport11	exon	30226588	30226713	.	+	.	transcript_id "AT1G80400.1"; gene_id "AT1G80400"
1	Araport11	CDS	30226588	30226713	.	+	1	transcript_id "AT1G80400.1"; gene_id "AT1G80400"
1	Araport11	exon	30226790	30227069	.	+	.	transcript_id "AT1G80400.1"; gene_id "AT1G80400"
1	Araport11	CDS	30226790	30227069	.	+	1	transcript_id "AT1G80400.1"; gene_id "AT1G80400"
1	Araport11	CDS	30227196	30227360	.	+	0	transcript_id "AT1G80400.1"; gene_id "AT1G80400"
1	Araport11	exon	30227196	30227575	.	+	.	transcript_id "AT1G80400.1"; gene_id "AT1G80400"
1	Araport11	stop_codon	30227358	30227360	.	+	.	transcript_id "AT1G80400.1"; gene_id "AT1G80400"
1	Araport11	3UTR	30227361	30227575	.	+	.	transcript_id "AT1G80400.1"; gene_id "AT1G80400"
1	Araport11	3UTR	30227485	30227778	.	-	.	transcript_id "AT1G80410.2"; gene_id "AT1G80410"
1	Araport11	exon	30227485	30227832	.	-	.	transcript_id "AT1G80410.2"; gene_id "AT1G80410"
1	Araport11	CDS	30227779	30227832	.	-	0	transcript_id "AT1G80410.2"; gene_id "AT1G80410"
1	Araport11	start_codon	30227830	30227832	.	-	.	transcript_id "AT1G80410.2"; gene_id "AT1G80410"
1	Araport11	exon	30227975	30228162	.	-	.	transcript_id "AT1G80410.2"; gene_id "AT1G80410"
1	Araport11	CDS	30227975	30228162	.	-	2	transcript_id "AT1G80410.2"; gene_id "AT1G80410"
1	Araport11	exon	30228322	30228422	.	-	.	transcript_id "AT1G80410.2"; gene_id "AT1G80410"
1	Araport11	CDS	30228322	30228422	.	-	1	transcript_id "AT1G80410.2"; gene_id "AT1G80410"
1	Araport11	exon	30228514	30228625	.	-	.	transcript_id "AT1G80410.2"; gene_id "AT1G80410"
1	Araport11	CDS	30228514	30228625	.	-	2	transcript_id "AT1G80410.2"; gene_id "AT1G80410"
1	Araport11	exon	30228712	30228770	.	-	.	transcript_id "AT1G80410.2"; gene_id "AT1G80410"
1	Araport11	CDS	30228712	30228770	.	-	1	transcript_id "AT1G80410.2"; gene_id "AT1G80410"
1	Araport11	exon	30228851	30228948	.	-	.	transcript_id "AT1G80410.2"; gene_id "AT1G80410"
1	Araport11	CDS	30228851	30228948	.	-	0	transcript_id "AT1G80410.2"; gene_id "AT1G80410"
1	Araport11	exon	30229093	30229149	.	-	.	transcript_id "AT1G80410.2"; gene_id "AT1G80410"
1	Araport11	CDS	30229093	30229149	.	-	0	transcript_id "AT1G80410.2"; gene_id "AT1G80410"
1	Araport11	exon	30229258	30229389	.	-	.	transcript_id "AT1G80410.2"; gene_id "AT1G80410"
1	Araport11	CDS	30229258	30229389	.	-	0	transcript_id "AT1G80410.2"; gene_id "AT1G80410"
1	Araport11	exon	30229487	30229594	.	-	.	transcript_id "AT1G80410.2"; gene_id "AT1G80410"
1	Araport11	CDS	30229487	30229594	.	-	0	transcript_id "AT1G80410.2"; gene_id "AT1G80410"
1	Araport11	exon	30229667	30229790	.	-	.	transcript_id "AT1G80410.2"; gene_id "AT1G80410"
1	Araport11	CDS	30229667	30229790	.	-	1	transcript_id "AT1G80410.2"; gene_id "AT1G80410"
1	Araport11	exon	30229918	30230148	.	-	.	transcript_id "AT1G80410.2"; gene_id "AT1G80410"
1	Araport11	CDS	30229918	30230148	.	-	1	transcript_id "AT1G80410.2"; gene_id "AT1G80410"
1	Araport11	exon	30230245	30230327	.	-	.	transcript_id "AT1G80410.2"; gene_id "AT1G80410"
1	Araport11	CDS	30230245	30230327	.	-	0	transcript_id "AT1G80410.2"; gene_id "AT1G80410"
1	Araport11	exon	30230429	30230557	.	-	.	transcript_id "AT1G80410.2"; gene_id "AT1G80410"
1	Araport11	CDS	30230429	30230557	.	-	0	transcript_id "AT1G80410.2"; gene_id "AT1G80410"
1	Araport11	exon	30230823	30230918	.	-	.	transcript_id "AT1G80410.2"; gene_id "AT1G80410"
1	Araport11	CDS	30230823	30230918	.	-	0	transcript_id "AT1G80410.2"; gene_id "AT1G80410"
1	Araport11	exon	30231014	30231068	.	-	.	transcript_id "AT1G80410.2"; gene_id "AT1G80410"
1	Araport11	CDS	30231014	30231068	.	-	1	transcript_id "AT1G80410.2"; gene_id "AT1G80410"
1	Araport11	exon	30231215	30231285	.	-	.	transcript_id "AT1G80410.2"; gene_id "AT1G80410"
1	Araport11	CDS	30231215	30231285	.	-	0	transcript_id "AT1G80410.2"; gene_id "AT1G80410"
1	Araport11	exon	30231387	30231440	.	-	.	transcript_id "AT1G80410.2"; gene_id "AT1G80410"
1	Araport11	CDS	30231387	30231440	.	-	0	transcript_id "AT1G80410.2"; gene_id "AT1G80410"
1	Araport11	exon	30231524	30231601	.	-	.	transcript_id "AT1G80410.2"; gene_id "AT1G80410"
1	Araport11	CDS	30231524	30231601	.	-	0	transcript_id "AT1G80410.2"; gene_id "AT1G80410"
1	Araport11	exon	30231773	30231905	.	-	.	transcript_id "AT1G80410.2"; gene_id "AT1G80410"
1	Araport11	CDS	30231773	30231905	.	-	1	transcript_id "AT1G80410.2"; gene_id "AT1G80410"
1	Araport11	exon	30232109	30232224	.	-	.	transcript_id "AT1G80410.2"; gene_id "AT1G80410"
1	Araport11	CDS	30232109	30232224	.	-	0	transcript_id "AT1G80410.2"; gene_id "AT1G80410"
1	Araport11	exon	30232316	30232387	.	-	.	transcript_id "AT1G80410.2"; gene_id "AT1G80410"
1	Araport11	CDS	30232316	30232387	.	-	0	transcript_id "AT1G80410.2"; gene_id "AT1G80410"
1	Araport11	exon	30232784	30232889	.	-	.	transcript_id "AT1G80410.2"; gene_id "AT1G80410"
1	Araport11	CDS	30232784	30232889	.	-	1	transcript_id "AT1G80410.2"; gene_id "AT1G80410"
1	Araport11	exon	30233207	30233322	.	-	.	transcript_id "AT1G80410.2"; gene_id "AT1G80410"
1	Araport11	CDS	30233207	30233322	.	-	0	transcript_id "AT1G80410.2"; gene_id "AT1G80410"
1	Araport11	exon	30233492	30233641	.	-	.	transcript_id "AT1G80410.2"; gene_id "AT1G80410"
1	Araport11	CDS	30233492	30233641	.	-	0	transcript_id "AT1G80410.2"; gene_id "AT1G80410"
1	Araport11	exon	30233749	30233831	.	-	.	transcript_id "AT1G80410.2"; gene_id "AT1G80410"
1	Araport11	CDS	30233749	30233831	.	-	2	transcript_id "AT1G80410.2"; gene_id "AT1G80410"
1	Araport11	exon	30234216	30234294	.	-	.	transcript_id "AT1G80410.2"; gene_id "AT1G80410"
1	Araport11	CDS	30234216	30234294	.	-	0	transcript_id "AT1G80410.2"; gene_id "AT1G80410"
1	Araport11	stop_codon	30234782	30234784	.	-	.	transcript_id "AT1G80410.2"; gene_id "AT1G80410"
1	Araport11	CDS	30234782	30234832	.	-	0	transcript_id "AT1G80410.2"; gene_id "AT1G80410"
1	Araport11	exon	30234782	30234985	.	-	.	transcript_id "AT1G80410.2"; gene_id "AT1G80410"
1	Araport11	5UTR	30234833	30234985	.	-	.	transcript_id "AT1G80410.2"; gene_id "AT1G80410"
1	Araport11	3UTR	30227485	30227962	.	-	.	transcript_id "AT1G80410.1"; gene_id "AT1G80410"
1	Araport11	exon	30227485	30228162	.	-	.	transcript_id "AT1G80410.1"; gene_id "AT1G80410"
1	Araport11	CDS	30227963	30228162	.	-	2	transcript_id "AT1G80410.1"; gene_id "AT1G80410"
1	Araport11	start_codon	30228160	30228162	.	-	.	transcript_id "AT1G80410.1"; gene_id "AT1G80410"
1	Araport11	exon	30228322	30228422	.	-	.	transcript_id "AT1G80410.1"; gene_id "AT1G80410"
1	Araport11	CDS	30228322	30228422	.	-	1	transcript_id "AT1G80410.1"; gene_id "AT1G80410"
1	Araport11	exon	30228514	30228625	.	-	.	transcript_id "AT1G80410.1"; gene_id "AT1G80410"
1	Araport11	CDS	30228514	30228625	.	-	2	transcript_id "AT1G80410.1"; gene_id "AT1G80410"
1	Araport11	exon	30228712	30228770	.	-	.	transcript_id "AT1G80410.1"; gene_id "AT1G80410"
1	Araport11	CDS	30228712	30228770	.	-	1	transcript_id "AT1G80410.1"; gene_id "AT1G80410"
1	Araport11	exon	30228851	30228948	.	-	.	transcript_id "AT1G80410.1"; gene_id "AT1G80410"
1	Araport11	CDS	30228851	30228948	.	-	0	transcript_id "AT1G80410.1"; gene_id "AT1G80410"
1	Araport11	exon	30229093	30229149	.	-	.	transcript_id "AT1G80410.1"; gene_id "AT1G80410"
1	Araport11	CDS	30229093	30229149	.	-	0	transcript_id "AT1G80410.1"; gene_id "AT1G80410"
1	Araport11	exon	30229258	30229389	.	-	.	transcript_id "AT1G80410.1"; gene_id "AT1G80410"
1	Araport11	CDS	30229258	30229389	.	-	0	transcript_id "AT1G80410.1"; gene_id "AT1G80410"
1	Araport11	exon	30229487	30229594	.	-	.	transcript_id "AT1G80410.1"; gene_id "AT1G80410"
1	Araport11	CDS	30229487	30229594	.	-	0	transcript_id "AT1G80410.1"; gene_id "AT1G80410"
1	Araport11	exon	30229667	30229790	.	-	.	transcript_id "AT1G80410.1"; gene_id "AT1G80410"
1	Araport11	CDS	30229667	30229790	.	-	1	transcript_id "AT1G80410.1"; gene_id "AT1G80410"
1	Araport11	exon	30229918	30230148	.	-	.	transcript_id "AT1G80410.1"; gene_id "AT1G80410"
1	Araport11	CDS	30229918	30230148	.	-	1	transcript_id "AT1G80410.1"; gene_id "AT1G80410"
1	Araport11	exon	30230245	30230327	.	-	.	transcript_id "AT1G80410.1"; gene_id "AT1G80410"
1	Araport11	CDS	30230245	30230327	.	-	0	transcript_id "AT1G80410.1"; gene_id "AT1G80410"
1	Araport11	exon	30230429	30230557	.	-	.	transcript_id "AT1G80410.1"; gene_id "AT1G80410"
1	Araport11	CDS	30230429	30230557	.	-	0	transcript_id "AT1G80410.1"; gene_id "AT1G80410"
1	Araport11	exon	30230823	30230918	.	-	.	transcript_id "AT1G80410.1"; gene_id "AT1G80410"
1	Araport11	CDS	30230823	30230918	.	-	0	transcript_id "AT1G80410.1"; gene_id "AT1G80410"
1	Araport11	exon	30231014	30231068	.	-	.	transcript_id "AT1G80410.1"; gene_id "AT1G80410"
1	Araport11	CDS	30231014	30231068	.	-	1	transcript_id "AT1G80410.1"; gene_id "AT1G80410"
1	Araport11	exon	30231215	30231285	.	-	.	transcript_id "AT1G80410.1"; gene_id "AT1G80410"
1	Araport11	CDS	30231215	30231285	.	-	0	transcript_id "AT1G80410.1"; gene_id "AT1G80410"
1	Araport11	exon	30231387	30231440	.	-	.	transcript_id "AT1G80410.1"; gene_id "AT1G80410"
1	Araport11	CDS	30231387	30231440	.	-	0	transcript_id "AT1G80410.1"; gene_id "AT1G80410"
1	Araport11	exon	30231524	30231601	.	-	.	transcript_id "AT1G80410.1"; gene_id "AT1G80410"
1	Araport11	CDS	30231524	30231601	.	-	0	transcript_id "AT1G80410.1"; gene_id "AT1G80410"
1	Araport11	exon	30231773	30231905	.	-	.	transcript_id "AT1G80410.1"; gene_id "AT1G80410"
1	Araport11	CDS	30231773	30231905	.	-	1	transcript_id "AT1G80410.1"; gene_id "AT1G80410"
1	Araport11	exon	30232109	30232224	.	-	.	transcript_id "AT1G80410.1"; gene_id "AT1G80410"
1	Araport11	CDS	30232109	30232224	.	-	0	transcript_id "AT1G80410.1"; gene_id "AT1G80410"
1	Araport11	exon	30232316	30232387	.	-	.	transcript_id "AT1G80410.1"; gene_id "AT1G80410"
1	Araport11	CDS	30232316	30232387	.	-	0	transcript_id "AT1G80410.1"; gene_id "AT1G80410"
1	Araport11	exon	30232784	30232889	.	-	.	transcript_id "AT1G80410.1"; gene_id "AT1G80410"
1	Araport11	CDS	30232784	30232889	.	-	1	transcript_id "AT1G80410.1"; gene_id "AT1G80410"
1	Araport11	exon	30233207	30233322	.	-	.	transcript_id "AT1G80410.1"; gene_id "AT1G80410"
1	Araport11	CDS	30233207	30233322	.	-	0	transcript_id "AT1G80410.1"; gene_id "AT1G80410"
1	Araport11	exon	30233492	30233641	.	-	.	transcript_id "AT1G80410.1"; gene_id "AT1G80410"
1	Araport11	CDS	30233492	30233641	.	-	0	transcript_id "AT1G80410.1"; gene_id "AT1G80410"
1	Araport11	exon	30233749	30233831	.	-	.	transcript_id "AT1G80410.1"; gene_id "AT1G80410"
1	Araport11	CDS	30233749	30233831	.	-	2	transcript_id "AT1G80410.1"; gene_id "AT1G80410"
1	Araport11	exon	30234216	30234294	.	-	.	transcript_id "AT1G80410.1"; gene_id "AT1G80410"
1	Araport11	CDS	30234216	30234294	.	-	0	transcript_id "AT1G80410.1"; gene_id "AT1G80410"
1	Araport11	stop_codon	30234782	30234784	.	-	.	transcript_id "AT1G80410.1"; gene_id "AT1G80410"
1	Araport11	CDS	30234782	30234832	.	-	0	transcript_id "AT1G80410.1"; gene_id "AT1G80410"
1	Araport11	exon	30234782	30235087	.	-	.	transcript_id "AT1G80410.1"; gene_id "AT1G80410"
1	Araport11	5UTR	30234833	30235087	.	-	.	transcript_id "AT1G80410.1"; gene_id "AT1G80410"
1	Araport11	exon	30228005	30228447	.	+	.	transcript_id "AT1G09963.1"; gene_id "AT1G09963"
1	Araport11	3UTR	30235164	30235443	.	-	.	transcript_id "AT1G80420.4"; gene_id "AT1G80420"
1	Araport11	exon	30235164	30235728	.	-	.	transcript_id "AT1G80420.4"; gene_id "AT1G80420"
1	Araport11	CDS	30235444	30235728	.	-	0	transcript_id "AT1G80420.4"; gene_id "AT1G80420"
1	Araport11	start_codon	30235726	30235728	.	-	.	transcript_id "AT1G80420.4"; gene_id "AT1G80420"
1	Araport11	exon	30235856	30235942	.	-	.	transcript_id "AT1G80420.4"; gene_id "AT1G80420"
1	Araport11	CDS	30235856	30235942	.	-	0	transcript_id "AT1G80420.4"; gene_id "AT1G80420"
1	Araport11	exon	30236022	30236135	.	-	.	transcript_id "AT1G80420.4"; gene_id "AT1G80420"
1	Araport11	CDS	30236022	30236135	.	-	0	transcript_id "AT1G80420.4"; gene_id "AT1G80420"
1	Araport11	exon	30236339	30236388	.	-	.	transcript_id "AT1G80420.4"; gene_id "AT1G80420"
1	Araport11	CDS	30236339	30236388	.	-	2	transcript_id "AT1G80420.4"; gene_id "AT1G80420"
1	Araport11	exon	30236484	30236595	.	-	.	transcript_id "AT1G80420.4"; gene_id "AT1G80420"
1	Araport11	CDS	30236484	30236595	.	-	0	transcript_id "AT1G80420.4"; gene_id "AT1G80420"
1	Araport11	exon	30236686	30236874	.	-	.	transcript_id "AT1G80420.4"; gene_id "AT1G80420"
1	Araport11	CDS	30236686	30236874	.	-	0	transcript_id "AT1G80420.4"; gene_id "AT1G80420"
1	Araport11	stop_codon	30236975	30236977	.	-	.	transcript_id "AT1G80420.4"; gene_id "AT1G80420"
1	Araport11	CDS	30236975	30237163	.	-	0	transcript_id "AT1G80420.4"; gene_id "AT1G80420"
1	Araport11	exon	30236975	30237357	.	-	.	transcript_id "AT1G80420.4"; gene_id "AT1G80420"
1	Araport11	5UTR	30237164	30237357	.	-	.	transcript_id "AT1G80420.4"; gene_id "AT1G80420"
1	Araport11	exon	30237498	30237771	.	-	.	transcript_id "AT1G80420.4"; gene_id "AT1G80420"
1	Araport11	5UTR	30237498	30237771	.	-	.	transcript_id "AT1G80420.4"; gene_id "AT1G80420"
1	Araport11	3UTR	30235189	30235443	.	-	.	transcript_id "AT1G80420.1"; gene_id "AT1G80420"
1	Araport11	exon	30235189	30235728	.	-	.	transcript_id "AT1G80420.1"; gene_id "AT1G80420"
1	Araport11	CDS	30235444	30235728	.	-	0	transcript_id "AT1G80420.1"; gene_id "AT1G80420"
1	Araport11	start_codon	30235726	30235728	.	-	.	transcript_id "AT1G80420.1"; gene_id "AT1G80420"
1	Araport11	exon	30235856	30235942	.	-	.	transcript_id "AT1G80420.1"; gene_id "AT1G80420"
1	Araport11	CDS	30235856	30235942	.	-	0	transcript_id "AT1G80420.1"; gene_id "AT1G80420"
1	Araport11	exon	30236022	30236135	.	-	.	transcript_id "AT1G80420.1"; gene_id "AT1G80420"
1	Araport11	CDS	30236022	30236135	.	-	0	transcript_id "AT1G80420.1"; gene_id "AT1G80420"
1	Araport11	exon	30236228	30236313	.	-	.	transcript_id "AT1G80420.1"; gene_id "AT1G80420"
1	Araport11	CDS	30236228	30236313	.	-	2	transcript_id "AT1G80420.1"; gene_id "AT1G80420"
1	Araport11	exon	30236484	30236595	.	-	.	transcript_id "AT1G80420.1"; gene_id "AT1G80420"
1	Araport11	CDS	30236484	30236595	.	-	0	transcript_id "AT1G80420.1"; gene_id "AT1G80420"
1	Araport11	exon	30236686	30236874	.	-	.	transcript_id "AT1G80420.1"; gene_id "AT1G80420"
1	Araport11	CDS	30236686	30236874	.	-	0	transcript_id "AT1G80420.1"; gene_id "AT1G80420"
1	Araport11	stop_codon	30236975	30236977	.	-	.	transcript_id "AT1G80420.1"; gene_id "AT1G80420"
1	Araport11	CDS	30236975	30237163	.	-	0	transcript_id "AT1G80420.1"; gene_id "AT1G80420"
1	Araport11	exon	30236975	30237319	.	-	.	transcript_id "AT1G80420.1"; gene_id "AT1G80420"
1	Araport11	5UTR	30237164	30237319	.	-	.	transcript_id "AT1G80420.1"; gene_id "AT1G80420"
1	Araport11	exon	30237649	30237716	.	-	.	transcript_id "AT1G80420.1"; gene_id "AT1G80420"
1	Araport11	5UTR	30237649	30237716	.	-	.	transcript_id "AT1G80420.1"; gene_id "AT1G80420"
1	Araport11	3UTR	30235189	30235443	.	-	.	transcript_id "AT1G80420.3"; gene_id "AT1G80420"
1	Araport11	exon	30235189	30235728	.	-	.	transcript_id "AT1G80420.3"; gene_id "AT1G80420"
1	Araport11	CDS	30235444	30235728	.	-	0	transcript_id "AT1G80420.3"; gene_id "AT1G80420"
1	Araport11	start_codon	30235726	30235728	.	-	.	transcript_id "AT1G80420.3"; gene_id "AT1G80420"
1	Araport11	exon	30235856	30235942	.	-	.	transcript_id "AT1G80420.3"; gene_id "AT1G80420"
1	Araport11	CDS	30235856	30235942	.	-	0	transcript_id "AT1G80420.3"; gene_id "AT1G80420"
1	Araport11	exon	30236022	30236135	.	-	.	transcript_id "AT1G80420.3"; gene_id "AT1G80420"
1	Araport11	CDS	30236022	30236135	.	-	0	transcript_id "AT1G80420.3"; gene_id "AT1G80420"
1	Araport11	exon	30236228	30236313	.	-	.	transcript_id "AT1G80420.3"; gene_id "AT1G80420"
1	Araport11	CDS	30236228	30236313	.	-	2	transcript_id "AT1G80420.3"; gene_id "AT1G80420"
1	Araport11	exon	30236484	30236595	.	-	.	transcript_id "AT1G80420.3"; gene_id "AT1G80420"
1	Araport11	CDS	30236484	30236595	.	-	0	transcript_id "AT1G80420.3"; gene_id "AT1G80420"
1	Araport11	exon	30236686	30236874	.	-	.	transcript_id "AT1G80420.3"; gene_id "AT1G80420"
1	Araport11	CDS	30236686	30236874	.	-	0	transcript_id "AT1G80420.3"; gene_id "AT1G80420"
1	Araport11	stop_codon	30236975	30236977	.	-	.	transcript_id "AT1G80420.3"; gene_id "AT1G80420"
1	Araport11	CDS	30236975	30237163	.	-	0	transcript_id "AT1G80420.3"; gene_id "AT1G80420"
1	Araport11	exon	30236975	30237205	.	-	.	transcript_id "AT1G80420.3"; gene_id "AT1G80420"
1	Araport11	5UTR	30237164	30237205	.	-	.	transcript_id "AT1G80420.3"; gene_id "AT1G80420"
1	Araport11	exon	30237649	30237728	.	-	.	transcript_id "AT1G80420.3"; gene_id "AT1G80420"
1	Araport11	5UTR	30237649	30237728	.	-	.	transcript_id "AT1G80420.3"; gene_id "AT1G80420"
1	Araport11	3UTR	30235220	30235443	.	-	.	transcript_id "AT1G80420.5"; gene_id "AT1G80420"
1	Araport11	exon	30235220	30235728	.	-	.	transcript_id "AT1G80420.5"; gene_id "AT1G80420"
1	Araport11	CDS	30235444	30235728	.	-	0	transcript_id "AT1G80420.5"; gene_id "AT1G80420"
1	Araport11	start_codon	30235726	30235728	.	-	.	transcript_id "AT1G80420.5"; gene_id "AT1G80420"
1	Araport11	exon	30235856	30235942	.	-	.	transcript_id "AT1G80420.5"; gene_id "AT1G80420"
1	Araport11	CDS	30235856	30235942	.	-	0	transcript_id "AT1G80420.5"; gene_id "AT1G80420"
1	Araport11	exon	30236022	30236135	.	-	.	transcript_id "AT1G80420.5"; gene_id "AT1G80420"
1	Araport11	CDS	30236022	30236135	.	-	0	transcript_id "AT1G80420.5"; gene_id "AT1G80420"
1	Araport11	exon	30236228	30236313	.	-	.	transcript_id "AT1G80420.5"; gene_id "AT1G80420"
1	Araport11	CDS	30236228	30236313	.	-	2	transcript_id "AT1G80420.5"; gene_id "AT1G80420"
1	Araport11	exon	30236484	30236595	.	-	.	transcript_id "AT1G80420.5"; gene_id "AT1G80420"
1	Araport11	CDS	30236484	30236595	.	-	0	transcript_id "AT1G80420.5"; gene_id "AT1G80420"
1	Araport11	exon	30236686	30236874	.	-	.	transcript_id "AT1G80420.5"; gene_id "AT1G80420"
1	Araport11	CDS	30236686	30236874	.	-	0	transcript_id "AT1G80420.5"; gene_id "AT1G80420"
1	Araport11	stop_codon	30236975	30236977	.	-	.	transcript_id "AT1G80420.5"; gene_id "AT1G80420"
1	Araport11	CDS	30236975	30237163	.	-	0	transcript_id "AT1G80420.5"; gene_id "AT1G80420"
1	Araport11	exon	30236975	30237756	.	-	.	transcript_id "AT1G80420.5"; gene_id "AT1G80420"
1	Araport11	5UTR	30237164	30237756	.	-	.	transcript_id "AT1G80420.5"; gene_id "AT1G80420"
1	Araport11	3UTR	30235220	30235443	.	-	.	transcript_id "AT1G80420.2"; gene_id "AT1G80420"
1	Araport11	exon	30235220	30235728	.	-	.	transcript_id "AT1G80420.2"; gene_id "AT1G80420"
1	Araport11	CDS	30235444	30235728	.	-	0	transcript_id "AT1G80420.2"; gene_id "AT1G80420"
1	Araport11	start_codon	30235726	30235728	.	-	.	transcript_id "AT1G80420.2"; gene_id "AT1G80420"
1	Araport11	exon	30235856	30235942	.	-	.	transcript_id "AT1G80420.2"; gene_id "AT1G80420"
1	Araport11	CDS	30235856	30235942	.	-	0	transcript_id "AT1G80420.2"; gene_id "AT1G80420"
1	Araport11	exon	30236022	30236135	.	-	.	transcript_id "AT1G80420.2"; gene_id "AT1G80420"
1	Araport11	CDS	30236022	30236135	.	-	0	transcript_id "AT1G80420.2"; gene_id "AT1G80420"
1	Araport11	exon	30236228	30236313	.	-	.	transcript_id "AT1G80420.2"; gene_id "AT1G80420"
1	Araport11	CDS	30236228	30236313	.	-	2	transcript_id "AT1G80420.2"; gene_id "AT1G80420"
1	Araport11	exon	30236484	30236595	.	-	.	transcript_id "AT1G80420.2"; gene_id "AT1G80420"
1	Araport11	CDS	30236484	30236595	.	-	0	transcript_id "AT1G80420.2"; gene_id "AT1G80420"
1	Araport11	exon	30236686	30236874	.	-	.	transcript_id "AT1G80420.2"; gene_id "AT1G80420"
1	Araport11	CDS	30236686	30236874	.	-	0	transcript_id "AT1G80420.2"; gene_id "AT1G80420"
1	Araport11	stop_codon	30236975	30236977	.	-	.	transcript_id "AT1G80420.2"; gene_id "AT1G80420"
1	Araport11	CDS	30236975	30237163	.	-	0	transcript_id "AT1G80420.2"; gene_id "AT1G80420"
1	Araport11	exon	30236975	30237205	.	-	.	transcript_id "AT1G80420.2"; gene_id "AT1G80420"
1	Araport11	5UTR	30237164	30237205	.	-	.	transcript_id "AT1G80420.2"; gene_id "AT1G80420"
1	Araport11	exon	30237649	30237702	.	-	.	transcript_id "AT1G80420.2"; gene_id "AT1G80420"
1	Araport11	5UTR	30237649	30237702	.	-	.	transcript_id "AT1G80420.2"; gene_id "AT1G80420"
1	Araport11	exon	30238459	30238535	.	-	.	transcript_id "AT1G80420.2"; gene_id "AT1G80420"
1	Araport11	5UTR	30238459	30238535	.	-	.	transcript_id "AT1G80420.2"; gene_id "AT1G80420"
1	Araport11	exon	30237784	30237865	82	+	.	transcript_id "AT1G80430.1"; gene_id "AT1G80430"
1	Araport11	exon	30239645	30239894	.	-	.	transcript_id "AT1G09967.1"; gene_id "AT1G09967"
1	Araport11	exon	30239750	30239969	.	+	.	transcript_id "AT1G09973.1"; gene_id "AT1G09973"
1	Araport11	5UTR	30241452	30241762	.	+	.	transcript_id "AT1G80440.1"; gene_id "AT1G80440"
1	Araport11	exon	30241452	30243176	.	+	.	transcript_id "AT1G80440.1"; gene_id "AT1G80440"
1	Araport11	start_codon	30241763	30241765	.	+	.	transcript_id "AT1G80440.1"; gene_id "AT1G80440"
1	Araport11	CDS	30241763	30242827	.	+	0	transcript_id "AT1G80440.1"; gene_id "AT1G80440"
1	Araport11	stop_codon	30242825	30242827	.	+	.	transcript_id "AT1G80440.1"; gene_id "AT1G80440"
1	Araport11	3UTR	30242828	30243176	.	+	.	transcript_id "AT1G80440.1"; gene_id "AT1G80440"
1	Araport11	3UTR	30243430	30244154	.	-	.	transcript_id "AT1G80450.1"; gene_id "AT1G80450"
1	Araport11	exon	30243430	30244949	.	-	.	transcript_id "AT1G80450.1"; gene_id "AT1G80450"
1	Araport11	stop_codon	30244155	30244157	.	-	.	transcript_id "AT1G80450.1"; gene_id "AT1G80450"
1	Araport11	CDS	30244155	30244688	.	-	0	transcript_id "AT1G80450.1"; gene_id "AT1G80450"
1	Araport11	start_codon	30244686	30244688	.	-	.	transcript_id "AT1G80450.1"; gene_id "AT1G80450"
1	Araport11	5UTR	30244689	30244949	.	-	.	transcript_id "AT1G80450.1"; gene_id "AT1G80450"
1	Araport11	3UTR	30246683	30246959	.	-	.	transcript_id "AT1G80460.1"; gene_id "AT1G80460"
1	Araport11	exon	30246683	30247205	.	-	.	transcript_id "AT1G80460.1"; gene_id "AT1G80460"
1	Araport11	CDS	30246960	30247205	.	-	0	transcript_id "AT1G80460.1"; gene_id "AT1G80460"
1	Araport11	start_codon	30247203	30247205	.	-	.	transcript_id "AT1G80460.1"; gene_id "AT1G80460"
1	Araport11	exon	30247307	30248273	.	-	.	transcript_id "AT1G80460.1"; gene_id "AT1G80460"
1	Araport11	CDS	30247307	30248273	.	-	1	transcript_id "AT1G80460.1"; gene_id "AT1G80460"
1	Araport11	exon	30248394	30248615	.	-	.	transcript_id "AT1G80460.1"; gene_id "AT1G80460"
1	Araport11	CDS	30248394	30248615	.	-	1	transcript_id "AT1G80460.1"; gene_id "AT1G80460"
1	Araport11	stop_codon	30248922	30248924	.	-	.	transcript_id "AT1G80460.1"; gene_id "AT1G80460"
1	Araport11	CDS	30248922	30249055	.	-	0	transcript_id "AT1G80460.1"; gene_id "AT1G80460"
1	Araport11	exon	30248922	30249337	.	-	.	transcript_id "AT1G80460.1"; gene_id "AT1G80460"
1	Araport11	5UTR	30249056	30249337	.	-	.	transcript_id "AT1G80460.1"; gene_id "AT1G80460"
1	Araport11	3UTR	30246745	30246959	.	-	.	transcript_id "AT1G80460.2"; gene_id "AT1G80460"
1	Araport11	exon	30246745	30247123	.	-	.	transcript_id "AT1G80460.2"; gene_id "AT1G80460"
1	Araport11	CDS	30246960	30247123	.	-	2	transcript_id "AT1G80460.2"; gene_id "AT1G80460"
1	Araport11	start_codon	30247121	30247123	.	-	.	transcript_id "AT1G80460.2"; gene_id "AT1G80460"
1	Araport11	exon	30247345	30248273	.	-	.	transcript_id "AT1G80460.2"; gene_id "AT1G80460"
1	Araport11	CDS	30247345	30248273	.	-	1	transcript_id "AT1G80460.2"; gene_id "AT1G80460"
1	Araport11	exon	30248394	30248615	.	-	.	transcript_id "AT1G80460.2"; gene_id "AT1G80460"
1	Araport11	CDS	30248394	30248615	.	-	1	transcript_id "AT1G80460.2"; gene_id "AT1G80460"
1	Araport11	stop_codon	30248922	30248924	.	-	.	transcript_id "AT1G80460.2"; gene_id "AT1G80460"
1	Araport11	CDS	30248922	30249055	.	-	0	transcript_id "AT1G80460.2"; gene_id "AT1G80460"
1	Araport11	exon	30248922	30249305	.	-	.	transcript_id "AT1G80460.2"; gene_id "AT1G80460"
1	Araport11	5UTR	30249056	30249305	.	-	.	transcript_id "AT1G80460.2"; gene_id "AT1G80460"
1	Araport11	exon	30256065	30256217	.	+	.	transcript_id "AT1G80470.1"; gene_id "AT1G80470"
1	Araport11	5UTR	30256065	30256217	.	+	.	transcript_id "AT1G80470.1"; gene_id "AT1G80470"
1	Araport11	5UTR	30256306	30256359	.	+	.	transcript_id "AT1G80470.1"; gene_id "AT1G80470"
1	Araport11	exon	30256306	30257265	.	+	.	transcript_id "AT1G80470.1"; gene_id "AT1G80470"
1	Araport11	start_codon	30256360	30256362	.	+	.	transcript_id "AT1G80470.1"; gene_id "AT1G80470"
1	Araport11	CDS	30256360	30257265	.	+	0	transcript_id "AT1G80470.1"; gene_id "AT1G80470"
1	Araport11	exon	30257343	30257489	.	+	.	transcript_id "AT1G80470.1"; gene_id "AT1G80470"
1	Araport11	CDS	30257343	30257489	.	+	0	transcript_id "AT1G80470.1"; gene_id "AT1G80470"
1	Araport11	CDS	30257575	30257916	.	+	0	transcript_id "AT1G80470.1"; gene_id "AT1G80470"
1	Araport11	exon	30257575	30258032	.	+	.	transcript_id "AT1G80470.1"; gene_id "AT1G80470"
1	Araport11	stop_codon	30257914	30257916	.	+	.	transcript_id "AT1G80470.1"; gene_id "AT1G80470"
1	Araport11	3UTR	30257917	30258032	.	+	.	transcript_id "AT1G80470.1"; gene_id "AT1G80470"
1	Araport11	3UTR	30258005	30258271	.	-	.	transcript_id "AT1G80480.1"; gene_id "AT1G80480"
1	Araport11	exon	30258005	30258514	.	-	.	transcript_id "AT1G80480.1"; gene_id "AT1G80480"
1	Araport11	CDS	30258272	30258514	.	-	0	transcript_id "AT1G80480.1"; gene_id "AT1G80480"
1	Araport11	start_codon	30258512	30258514	.	-	.	transcript_id "AT1G80480.1"; gene_id "AT1G80480"
1	Araport11	exon	30258620	30258708	.	-	.	transcript_id "AT1G80480.1"; gene_id "AT1G80480"
1	Araport11	CDS	30258620	30258708	.	-	2	transcript_id "AT1G80480.1"; gene_id "AT1G80480"
1	Araport11	exon	30258832	30258941	.	-	.	transcript_id "AT1G80480.1"; gene_id "AT1G80480"
1	Araport11	CDS	30258832	30258941	.	-	1	transcript_id "AT1G80480.1"; gene_id "AT1G80480"
1	Araport11	exon	30259028	30259119	.	-	.	transcript_id "AT1G80480.1"; gene_id "AT1G80480"
1	Araport11	CDS	30259028	30259119	.	-	0	transcript_id "AT1G80480.1"; gene_id "AT1G80480"
1	Araport11	exon	30259230	30259280	.	-	.	transcript_id "AT1G80480.1"; gene_id "AT1G80480"
1	Araport11	CDS	30259230	30259280	.	-	0	transcript_id "AT1G80480.1"; gene_id "AT1G80480"
1	Araport11	exon	30259547	30259743	.	-	.	transcript_id "AT1G80480.1"; gene_id "AT1G80480"
1	Araport11	CDS	30259547	30259743	.	-	2	transcript_id "AT1G80480.1"; gene_id "AT1G80480"
1	Araport11	exon	30259831	30260011	.	-	.	transcript_id "AT1G80480.1"; gene_id "AT1G80480"
1	Araport11	CDS	30259831	30260011	.	-	0	transcript_id "AT1G80480.1"; gene_id "AT1G80480"
1	Araport11	exon	30260089	30260154	.	-	.	transcript_id "AT1G80480.1"; gene_id "AT1G80480"
1	Araport11	CDS	30260089	30260154	.	-	0	transcript_id "AT1G80480.1"; gene_id "AT1G80480"
1	Araport11	stop_codon	30260265	30260267	.	-	.	transcript_id "AT1G80480.1"; gene_id "AT1G80480"
1	Araport11	CDS	30260265	30260570	.	-	0	transcript_id "AT1G80480.1"; gene_id "AT1G80480"
1	Araport11	exon	30260265	30260732	.	-	.	transcript_id "AT1G80480.1"; gene_id "AT1G80480"
1	Araport11	5UTR	30260571	30260732	.	-	.	transcript_id "AT1G80480.1"; gene_id "AT1G80480"
1	Araport11	3UTR	30260818	30261093	.	-	.	transcript_id "AT1G80490.2"; gene_id "AT1G80490"
1	Araport11	exon	30260818	30261307	.	-	.	transcript_id "AT1G80490.2"; gene_id "AT1G80490"
1	Araport11	CDS	30261094	30261307	.	-	1	transcript_id "AT1G80490.2"; gene_id "AT1G80490"
1	Araport11	start_codon	30261305	30261307	.	-	.	transcript_id "AT1G80490.2"; gene_id "AT1G80490"
1	Araport11	exon	30261386	30261552	.	-	.	transcript_id "AT1G80490.2"; gene_id "AT1G80490"
1	Araport11	CDS	30261386	30261552	.	-	0	transcript_id "AT1G80490.2"; gene_id "AT1G80490"
1	Araport11	exon	30261639	30261827	.	-	.	transcript_id "AT1G80490.2"; gene_id "AT1G80490"
1	Araport11	CDS	30261639	30261827	.	-	0	transcript_id "AT1G80490.2"; gene_id "AT1G80490"
1	Araport11	exon	30261910	30262134	.	-	.	transcript_id "AT1G80490.2"; gene_id "AT1G80490"
1	Araport11	CDS	30261910	30262134	.	-	0	transcript_id "AT1G80490.2"; gene_id "AT1G80490"
1	Araport11	exon	30262225	30262404	.	-	.	transcript_id "AT1G80490.2"; gene_id "AT1G80490"
1	Araport11	CDS	30262225	30262404	.	-	0	transcript_id "AT1G80490.2"; gene_id "AT1G80490"
1	Araport11	exon	30262486	30262596	.	-	.	transcript_id "AT1G80490.2"; gene_id "AT1G80490"
1	Araport11	CDS	30262486	30262596	.	-	0	transcript_id "AT1G80490.2"; gene_id "AT1G80490"
1	Araport11	exon	30262665	30262811	.	-	.	transcript_id "AT1G80490.2"; gene_id "AT1G80490"
1	Araport11	CDS	30262665	30262811	.	-	0	transcript_id "AT1G80490.2"; gene_id "AT1G80490"
1	Araport11	exon	30262899	30262961	.	-	.	transcript_id "AT1G80490.2"; gene_id "AT1G80490"
1	Araport11	CDS	30262899	30262961	.	-	0	transcript_id "AT1G80490.2"; gene_id "AT1G80490"
1	Araport11	exon	30263058	30263198	.	-	.	transcript_id "AT1G80490.2"; gene_id "AT1G80490"
1	Araport11	CDS	30263058	30263198	.	-	0	transcript_id "AT1G80490.2"; gene_id "AT1G80490"
1	Araport11	exon	30263279	30263513	.	-	.	transcript_id "AT1G80490.2"; gene_id "AT1G80490"
1	Araport11	CDS	30263279	30263513	.	-	1	transcript_id "AT1G80490.2"; gene_id "AT1G80490"
1	Araport11	exon	30263618	30263745	.	-	.	transcript_id "AT1G80490.2"; gene_id "AT1G80490"
1	Araport11	CDS	30263618	30263745	.	-	0	transcript_id "AT1G80490.2"; gene_id "AT1G80490"
1	Araport11	exon	30263844	30263939	.	-	.	transcript_id "AT1G80490.2"; gene_id "AT1G80490"
1	Araport11	CDS	30263844	30263939	.	-	0	transcript_id "AT1G80490.2"; gene_id "AT1G80490"
1	Araport11	exon	30264037	30264132	.	-	.	transcript_id "AT1G80490.2"; gene_id "AT1G80490"
1	Araport11	CDS	30264037	30264132	.	-	0	transcript_id "AT1G80490.2"; gene_id "AT1G80490"
1	Araport11	exon	30264211	30264284	.	-	.	transcript_id "AT1G80490.2"; gene_id "AT1G80490"
1	Araport11	CDS	30264211	30264284	.	-	2	transcript_id "AT1G80490.2"; gene_id "AT1G80490"
1	Araport11	exon	30264355	30264424	.	-	.	transcript_id "AT1G80490.2"; gene_id "AT1G80490"
1	Araport11	CDS	30264355	30264424	.	-	0	transcript_id "AT1G80490.2"; gene_id "AT1G80490"
1	Araport11	exon	30264511	30264620	.	-	.	transcript_id "AT1G80490.2"; gene_id "AT1G80490"
1	Araport11	CDS	30264511	30264620	.	-	2	transcript_id "AT1G80490.2"; gene_id "AT1G80490"
1	Araport11	exon	30264717	30264888	.	-	.	transcript_id "AT1G80490.2"; gene_id "AT1G80490"
1	Araport11	CDS	30264717	30264888	.	-	0	transcript_id "AT1G80490.2"; gene_id "AT1G80490"
1	Araport11	exon	30265000	30265109	.	-	.	transcript_id "AT1G80490.2"; gene_id "AT1G80490"
1	Araport11	CDS	30265000	30265109	.	-	2	transcript_id "AT1G80490.2"; gene_id "AT1G80490"
1	Araport11	exon	30265249	30265372	.	-	.	transcript_id "AT1G80490.2"; gene_id "AT1G80490"
1	Araport11	CDS	30265249	30265372	.	-	0	transcript_id "AT1G80490.2"; gene_id "AT1G80490"
1	Araport11	exon	30265490	30265667	.	-	.	transcript_id "AT1G80490.2"; gene_id "AT1G80490"
1	Araport11	CDS	30265490	30265667	.	-	1	transcript_id "AT1G80490.2"; gene_id "AT1G80490"
1	Araport11	exon	30265760	30266032	.	-	.	transcript_id "AT1G80490.2"; gene_id "AT1G80490"
1	Araport11	CDS	30265760	30266032	.	-	1	transcript_id "AT1G80490.2"; gene_id "AT1G80490"
1	Araport11	exon	30266115	30266294	.	-	.	transcript_id "AT1G80490.2"; gene_id "AT1G80490"
1	Araport11	CDS	30266115	30266294	.	-	1	transcript_id "AT1G80490.2"; gene_id "AT1G80490"
1	Araport11	stop_codon	30266367	30266369	.	-	.	transcript_id "AT1G80490.2"; gene_id "AT1G80490"
1	Araport11	CDS	30266367	30266446	.	-	0	transcript_id "AT1G80490.2"; gene_id "AT1G80490"
1	Araport11	exon	30266367	30266508	.	-	.	transcript_id "AT1G80490.2"; gene_id "AT1G80490"
1	Araport11	5UTR	30266447	30266508	.	-	.	transcript_id "AT1G80490.2"; gene_id "AT1G80490"
1	Araport11	exon	30266900	30267125	.	-	.	transcript_id "AT1G80490.2"; gene_id "AT1G80490"
1	Araport11	5UTR	30266900	30267125	.	-	.	transcript_id "AT1G80490.2"; gene_id "AT1G80490"
1	Araport11	3UTR	30260845	30261093	.	-	.	transcript_id "AT1G80490.1"; gene_id "AT1G80490"
1	Araport11	exon	30260845	30261307	.	-	.	transcript_id "AT1G80490.1"; gene_id "AT1G80490"
1	Araport11	CDS	30261094	30261307	.	-	1	transcript_id "AT1G80490.1"; gene_id "AT1G80490"
1	Araport11	start_codon	30261305	30261307	.	-	.	transcript_id "AT1G80490.1"; gene_id "AT1G80490"
1	Araport11	exon	30261386	30261552	.	-	.	transcript_id "AT1G80490.1"; gene_id "AT1G80490"
1	Araport11	CDS	30261386	30261552	.	-	0	transcript_id "AT1G80490.1"; gene_id "AT1G80490"
1	Araport11	exon	30261639	30261827	.	-	.	transcript_id "AT1G80490.1"; gene_id "AT1G80490"
1	Araport11	CDS	30261639	30261827	.	-	0	transcript_id "AT1G80490.1"; gene_id "AT1G80490"
1	Araport11	exon	30261910	30262134	.	-	.	transcript_id "AT1G80490.1"; gene_id "AT1G80490"
1	Araport11	CDS	30261910	30262134	.	-	0	transcript_id "AT1G80490.1"; gene_id "AT1G80490"
1	Araport11	exon	30262225	30262404	.	-	.	transcript_id "AT1G80490.1"; gene_id "AT1G80490"
1	Araport11	CDS	30262225	30262404	.	-	0	transcript_id "AT1G80490.1"; gene_id "AT1G80490"
1	Araport11	exon	30262486	30262596	.	-	.	transcript_id "AT1G80490.1"; gene_id "AT1G80490"
1	Araport11	CDS	30262486	30262596	.	-	0	transcript_id "AT1G80490.1"; gene_id "AT1G80490"
1	Araport11	exon	30262665	30262811	.	-	.	transcript_id "AT1G80490.1"; gene_id "AT1G80490"
1	Araport11	CDS	30262665	30262811	.	-	0	transcript_id "AT1G80490.1"; gene_id "AT1G80490"
1	Araport11	exon	30262899	30262961	.	-	.	transcript_id "AT1G80490.1"; gene_id "AT1G80490"
1	Araport11	CDS	30262899	30262961	.	-	0	transcript_id "AT1G80490.1"; gene_id "AT1G80490"
1	Araport11	exon	30263058	30263198	.	-	.	transcript_id "AT1G80490.1"; gene_id "AT1G80490"
1	Araport11	CDS	30263058	30263198	.	-	0	transcript_id "AT1G80490.1"; gene_id "AT1G80490"
1	Araport11	exon	30263279	30263513	.	-	.	transcript_id "AT1G80490.1"; gene_id "AT1G80490"
1	Araport11	CDS	30263279	30263513	.	-	1	transcript_id "AT1G80490.1"; gene_id "AT1G80490"
1	Araport11	exon	30263618	30263745	.	-	.	transcript_id "AT1G80490.1"; gene_id "AT1G80490"
1	Araport11	CDS	30263618	30263745	.	-	0	transcript_id "AT1G80490.1"; gene_id "AT1G80490"
1	Araport11	exon	30263844	30263939	.	-	.	transcript_id "AT1G80490.1"; gene_id "AT1G80490"
1	Araport11	CDS	30263844	30263939	.	-	0	transcript_id "AT1G80490.1"; gene_id "AT1G80490"
1	Araport11	exon	30264037	30264132	.	-	.	transcript_id "AT1G80490.1"; gene_id "AT1G80490"
1	Araport11	CDS	30264037	30264132	.	-	0	transcript_id "AT1G80490.1"; gene_id "AT1G80490"
1	Araport11	exon	30264211	30264284	.	-	.	transcript_id "AT1G80490.1"; gene_id "AT1G80490"
1	Araport11	CDS	30264211	30264284	.	-	2	transcript_id "AT1G80490.1"; gene_id "AT1G80490"
1	Araport11	exon	30264355	30264424	.	-	.	transcript_id "AT1G80490.1"; gene_id "AT1G80490"
1	Araport11	CDS	30264355	30264424	.	-	0	transcript_id "AT1G80490.1"; gene_id "AT1G80490"
1	Araport11	exon	30264511	30264620	.	-	.	transcript_id "AT1G80490.1"; gene_id "AT1G80490"
1	Araport11	CDS	30264511	30264620	.	-	2	transcript_id "AT1G80490.1"; gene_id "AT1G80490"
1	Araport11	exon	30264717	30264888	.	-	.	transcript_id "AT1G80490.1"; gene_id "AT1G80490"
1	Araport11	CDS	30264717	30264888	.	-	0	transcript_id "AT1G80490.1"; gene_id "AT1G80490"
1	Araport11	exon	30265000	30265106	.	-	.	transcript_id "AT1G80490.1"; gene_id "AT1G80490"
1	Araport11	CDS	30265000	30265106	.	-	2	transcript_id "AT1G80490.1"; gene_id "AT1G80490"
1	Araport11	exon	30265249	30265372	.	-	.	transcript_id "AT1G80490.1"; gene_id "AT1G80490"
1	Araport11	CDS	30265249	30265372	.	-	0	transcript_id "AT1G80490.1"; gene_id "AT1G80490"
1	Araport11	exon	30265490	30265667	.	-	.	transcript_id "AT1G80490.1"; gene_id "AT1G80490"
1	Araport11	CDS	30265490	30265667	.	-	1	transcript_id "AT1G80490.1"; gene_id "AT1G80490"
1	Araport11	exon	30265760	30266032	.	-	.	transcript_id "AT1G80490.1"; gene_id "AT1G80490"
1	Araport11	CDS	30265760	30266032	.	-	1	transcript_id "AT1G80490.1"; gene_id "AT1G80490"
1	Araport11	exon	30266115	30266294	.	-	.	transcript_id "AT1G80490.1"; gene_id "AT1G80490"
1	Araport11	CDS	30266115	30266294	.	-	1	transcript_id "AT1G80490.1"; gene_id "AT1G80490"
1	Araport11	stop_codon	30266367	30266369	.	-	.	transcript_id "AT1G80490.1"; gene_id "AT1G80490"
1	Araport11	CDS	30266367	30266446	.	-	0	transcript_id "AT1G80490.1"; gene_id "AT1G80490"
1	Araport11	exon	30266367	30266508	.	-	.	transcript_id "AT1G80490.1"; gene_id "AT1G80490"
1	Araport11	5UTR	30266447	30266508	.	-	.	transcript_id "AT1G80490.1"; gene_id "AT1G80490"
1	Araport11	exon	30266900	30267119	.	-	.	transcript_id "AT1G80490.1"; gene_id "AT1G80490"
1	Araport11	5UTR	30266900	30267119	.	-	.	transcript_id "AT1G80490.1"; gene_id "AT1G80490"
1	Araport11	3UTR	30260903	30261093	.	-	.	transcript_id "AT1G80490.3"; gene_id "AT1G80490"
1	Araport11	exon	30260903	30261307	.	-	.	transcript_id "AT1G80490.3"; gene_id "AT1G80490"
1	Araport11	CDS	30261094	30261307	.	-	1	transcript_id "AT1G80490.3"; gene_id "AT1G80490"
1	Araport11	start_codon	30261305	30261307	.	-	.	transcript_id "AT1G80490.3"; gene_id "AT1G80490"
1	Araport11	exon	30261386	30261552	.	-	.	transcript_id "AT1G80490.3"; gene_id "AT1G80490"
1	Araport11	CDS	30261386	30261552	.	-	0	transcript_id "AT1G80490.3"; gene_id "AT1G80490"
1	Araport11	exon	30261639	30261827	.	-	.	transcript_id "AT1G80490.3"; gene_id "AT1G80490"
1	Araport11	CDS	30261639	30261827	.	-	0	transcript_id "AT1G80490.3"; gene_id "AT1G80490"
1	Araport11	exon	30261910	30262134	.	-	.	transcript_id "AT1G80490.3"; gene_id "AT1G80490"
1	Araport11	CDS	30261910	30262134	.	-	0	transcript_id "AT1G80490.3"; gene_id "AT1G80490"
1	Araport11	exon	30262225	30262404	.	-	.	transcript_id "AT1G80490.3"; gene_id "AT1G80490"
1	Araport11	CDS	30262225	30262404	.	-	0	transcript_id "AT1G80490.3"; gene_id "AT1G80490"
1	Araport11	exon	30262486	30262596	.	-	.	transcript_id "AT1G80490.3"; gene_id "AT1G80490"
1	Araport11	CDS	30262486	30262596	.	-	0	transcript_id "AT1G80490.3"; gene_id "AT1G80490"
1	Araport11	exon	30262665	30262811	.	-	.	transcript_id "AT1G80490.3"; gene_id "AT1G80490"
1	Araport11	CDS	30262665	30262811	.	-	0	transcript_id "AT1G80490.3"; gene_id "AT1G80490"
1	Araport11	exon	30262899	30262961	.	-	.	transcript_id "AT1G80490.3"; gene_id "AT1G80490"
1	Araport11	CDS	30262899	30262961	.	-	0	transcript_id "AT1G80490.3"; gene_id "AT1G80490"
1	Araport11	exon	30263058	30263198	.	-	.	transcript_id "AT1G80490.3"; gene_id "AT1G80490"
1	Araport11	CDS	30263058	30263198	.	-	0	transcript_id "AT1G80490.3"; gene_id "AT1G80490"
1	Araport11	exon	30263279	30263513	.	-	.	transcript_id "AT1G80490.3"; gene_id "AT1G80490"
1	Araport11	CDS	30263279	30263513	.	-	1	transcript_id "AT1G80490.3"; gene_id "AT1G80490"
1	Araport11	exon	30263618	30263745	.	-	.	transcript_id "AT1G80490.3"; gene_id "AT1G80490"
1	Araport11	CDS	30263618	30263745	.	-	0	transcript_id "AT1G80490.3"; gene_id "AT1G80490"
1	Araport11	exon	30263844	30263939	.	-	.	transcript_id "AT1G80490.3"; gene_id "AT1G80490"
1	Araport11	CDS	30263844	30263939	.	-	0	transcript_id "AT1G80490.3"; gene_id "AT1G80490"
1	Araport11	exon	30264037	30264132	.	-	.	transcript_id "AT1G80490.3"; gene_id "AT1G80490"
1	Araport11	CDS	30264037	30264132	.	-	0	transcript_id "AT1G80490.3"; gene_id "AT1G80490"
1	Araport11	exon	30264211	30264284	.	-	.	transcript_id "AT1G80490.3"; gene_id "AT1G80490"
1	Araport11	CDS	30264211	30264284	.	-	2	transcript_id "AT1G80490.3"; gene_id "AT1G80490"
1	Araport11	exon	30264355	30264424	.	-	.	transcript_id "AT1G80490.3"; gene_id "AT1G80490"
1	Araport11	CDS	30264355	30264424	.	-	0	transcript_id "AT1G80490.3"; gene_id "AT1G80490"
1	Araport11	exon	30264511	30264620	.	-	.	transcript_id "AT1G80490.3"; gene_id "AT1G80490"
1	Araport11	CDS	30264511	30264620	.	-	2	transcript_id "AT1G80490.3"; gene_id "AT1G80490"
1	Araport11	exon	30264717	30264888	.	-	.	transcript_id "AT1G80490.3"; gene_id "AT1G80490"
1	Araport11	CDS	30264717	30264888	.	-	0	transcript_id "AT1G80490.3"; gene_id "AT1G80490"
1	Araport11	exon	30265000	30265109	.	-	.	transcript_id "AT1G80490.3"; gene_id "AT1G80490"
1	Araport11	CDS	30265000	30265109	.	-	2	transcript_id "AT1G80490.3"; gene_id "AT1G80490"
1	Araport11	exon	30265249	30265372	.	-	.	transcript_id "AT1G80490.3"; gene_id "AT1G80490"
1	Araport11	CDS	30265249	30265372	.	-	0	transcript_id "AT1G80490.3"; gene_id "AT1G80490"
1	Araport11	exon	30265490	30265667	.	-	.	transcript_id "AT1G80490.3"; gene_id "AT1G80490"
1	Araport11	CDS	30265490	30265667	.	-	1	transcript_id "AT1G80490.3"; gene_id "AT1G80490"
1	Araport11	exon	30265760	30266032	.	-	.	transcript_id "AT1G80490.3"; gene_id "AT1G80490"
1	Araport11	CDS	30265760	30266032	.	-	1	transcript_id "AT1G80490.3"; gene_id "AT1G80490"
1	Araport11	exon	30266115	30266294	.	-	.	transcript_id "AT1G80490.3"; gene_id "AT1G80490"
1	Araport11	CDS	30266115	30266294	.	-	1	transcript_id "AT1G80490.3"; gene_id "AT1G80490"
1	Araport11	stop_codon	30266367	30266369	.	-	.	transcript_id "AT1G80490.3"; gene_id "AT1G80490"
1	Araport11	CDS	30266367	30266446	.	-	0	transcript_id "AT1G80490.3"; gene_id "AT1G80490"
1	Araport11	exon	30266367	30266540	.	-	.	transcript_id "AT1G80490.3"; gene_id "AT1G80490"
1	Araport11	5UTR	30266447	30266540	.	-	.	transcript_id "AT1G80490.3"; gene_id "AT1G80490"
1	Araport11	exon	30266900	30267038	.	-	.	transcript_id "AT1G80490.3"; gene_id "AT1G80490"
1	Araport11	5UTR	30266900	30267038	.	-	.	transcript_id "AT1G80490.3"; gene_id "AT1G80490"
1	Araport11	exon	30270445	30270735	.	+	.	transcript_id "AT1G80500.1"; gene_id "AT1G80500"
1	Araport11	5UTR	30270445	30270735	.	+	.	transcript_id "AT1G80500.1"; gene_id "AT1G80500"
1	Araport11	5UTR	30271149	30271194	.	+	.	transcript_id "AT1G80500.1"; gene_id "AT1G80500"
1	Araport11	exon	30271149	30271275	.	+	.	transcript_id "AT1G80500.1"; gene_id "AT1G80500"
1	Araport11	start_codon	30271195	30271197	.	+	.	transcript_id "AT1G80500.1"; gene_id "AT1G80500"
1	Araport11	CDS	30271195	30271275	.	+	0	transcript_id "AT1G80500.1"; gene_id "AT1G80500"
1	Araport11	exon	30271807	30271892	.	+	.	transcript_id "AT1G80500.1"; gene_id "AT1G80500"
1	Araport11	CDS	30271807	30271892	.	+	0	transcript_id "AT1G80500.1"; gene_id "AT1G80500"
1	Araport11	exon	30271964	30272025	.	+	.	transcript_id "AT1G80500.1"; gene_id "AT1G80500"
1	Araport11	CDS	30271964	30272025	.	+	1	transcript_id "AT1G80500.1"; gene_id "AT1G80500"
1	Araport11	exon	30272169	30272254	.	+	.	transcript_id "AT1G80500.1"; gene_id "AT1G80500"
1	Araport11	CDS	30272169	30272254	.	+	2	transcript_id "AT1G80500.1"; gene_id "AT1G80500"
1	Araport11	CDS	30272339	30272431	.	+	0	transcript_id "AT1G80500.1"; gene_id "AT1G80500"
1	Araport11	exon	30272339	30272668	.	+	.	transcript_id "AT1G80500.1"; gene_id "AT1G80500"
1	Araport11	stop_codon	30272429	30272431	.	+	.	transcript_id "AT1G80500.1"; gene_id "AT1G80500"
1	Araport11	3UTR	30272432	30272668	.	+	.	transcript_id "AT1G80500.1"; gene_id "AT1G80500"
1	Araport11	exon	30270445	30270930	.	+	.	transcript_id "AT1G80500.2"; gene_id "AT1G80500"
1	Araport11	5UTR	30270445	30270930	.	+	.	transcript_id "AT1G80500.2"; gene_id "AT1G80500"
1	Araport11	5UTR	30271149	30271194	.	+	.	transcript_id "AT1G80500.2"; gene_id "AT1G80500"
1	Araport11	exon	30271149	30271275	.	+	.	transcript_id "AT1G80500.2"; gene_id "AT1G80500"
1	Araport11	start_codon	30271195	30271197	.	+	.	transcript_id "AT1G80500.2"; gene_id "AT1G80500"
1	Araport11	CDS	30271195	30271275	.	+	0	transcript_id "AT1G80500.2"; gene_id "AT1G80500"
1	Araport11	exon	30271807	30271892	.	+	.	transcript_id "AT1G80500.2"; gene_id "AT1G80500"
1	Araport11	CDS	30271807	30271892	.	+	0	transcript_id "AT1G80500.2"; gene_id "AT1G80500"
1	Araport11	exon	30271964	30272025	.	+	.	transcript_id "AT1G80500.2"; gene_id "AT1G80500"
1	Araport11	CDS	30271964	30272025	.	+	1	transcript_id "AT1G80500.2"; gene_id "AT1G80500"
1	Araport11	exon	30272169	30272254	.	+	.	transcript_id "AT1G80500.2"; gene_id "AT1G80500"
1	Araport11	CDS	30272169	30272254	.	+	2	transcript_id "AT1G80500.2"; gene_id "AT1G80500"
1	Araport11	CDS	30272339	30272431	.	+	0	transcript_id "AT1G80500.2"; gene_id "AT1G80500"
1	Araport11	exon	30272339	30272668	.	+	.	transcript_id "AT1G80500.2"; gene_id "AT1G80500"
1	Araport11	stop_codon	30272429	30272431	.	+	.	transcript_id "AT1G80500.2"; gene_id "AT1G80500"
1	Araport11	3UTR	30272432	30272668	.	+	.	transcript_id "AT1G80500.2"; gene_id "AT1G80500"
1	Araport11	5UTR	30272849	30273099	.	+	.	transcript_id "AT1G80510.1"; gene_id "AT1G80510"
1	Araport11	exon	30272849	30274891	.	+	.	transcript_id "AT1G80510.1"; gene_id "AT1G80510"
1	Araport11	start_codon	30273100	30273102	.	+	.	transcript_id "AT1G80510.1"; gene_id "AT1G80510"
1	Araport11	CDS	30273100	30274569	.	+	0	transcript_id "AT1G80510.1"; gene_id "AT1G80510"
1	Araport11	stop_codon	30274567	30274569	.	+	.	transcript_id "AT1G80510.1"; gene_id "AT1G80510"
1	Araport11	3UTR	30274570	30274891	.	+	.	transcript_id "AT1G80510.1"; gene_id "AT1G80510"
1	Araport11	exon	30275759	30276154	.	-	.	transcript_id "AT1G09977.1"; gene_id "AT1G09977"
1	Araport11	5UTR	30276116	30276480	.	+	.	transcript_id "AT1G80520.1"; gene_id "AT1G80520"
1	Araport11	exon	30276116	30277278	.	+	.	transcript_id "AT1G80520.1"; gene_id "AT1G80520"
1	Araport11	start_codon	30276481	30276483	.	+	.	transcript_id "AT1G80520.1"; gene_id "AT1G80520"
1	Araport11	CDS	30276481	30277059	.	+	0	transcript_id "AT1G80520.1"; gene_id "AT1G80520"
1	Araport11	stop_codon	30277057	30277059	.	+	.	transcript_id "AT1G80520.1"; gene_id "AT1G80520"
1	Araport11	3UTR	30277060	30277278	.	+	.	transcript_id "AT1G80520.1"; gene_id "AT1G80520"
1	Araport11	start_codon	30277490	30277492	.	+	.	transcript_id "AT1G80525.1"; gene_id "AT1G80525"
1	Araport11	CDS	30277490	30277729	.	+	0	transcript_id "AT1G80525.1"; gene_id "AT1G80525"
1	Araport11	exon	30277490	30277905	.	+	.	transcript_id "AT1G80525.1"; gene_id "AT1G80525"
1	Araport11	stop_codon	30277727	30277729	.	+	.	transcript_id "AT1G80525.1"; gene_id "AT1G80525"
1	Araport11	3UTR	30277730	30277905	.	+	.	transcript_id "AT1G80525.1"; gene_id "AT1G80525"
1	Araport11	3UTR	30277909	30278223	.	-	.	transcript_id "AT1G80530.1"; gene_id "AT1G80530"
1	Araport11	exon	30277909	30278689	.	-	.	transcript_id "AT1G80530.1"; gene_id "AT1G80530"
1	Araport11	CDS	30278224	30278689	.	-	1	transcript_id "AT1G80530.1"; gene_id "AT1G80530"
1	Araport11	start_codon	30278687	30278689	.	-	.	transcript_id "AT1G80530.1"; gene_id "AT1G80530"
1	Araport11	exon	30278776	30279665	.	-	.	transcript_id "AT1G80530.1"; gene_id "AT1G80530"
1	Araport11	CDS	30278776	30279665	.	-	0	transcript_id "AT1G80530.1"; gene_id "AT1G80530"
1	Araport11	stop_codon	30279918	30279920	.	-	.	transcript_id "AT1G80530.1"; gene_id "AT1G80530"
1	Araport11	CDS	30279918	30280247	.	-	0	transcript_id "AT1G80530.1"; gene_id "AT1G80530"
1	Araport11	exon	30279918	30280359	.	-	.	transcript_id "AT1G80530.1"; gene_id "AT1G80530"
1	Araport11	5UTR	30280248	30280359	.	-	.	transcript_id "AT1G80530.1"; gene_id "AT1G80530"
1	Araport11	3UTR	30281346	30281637	.	-	.	transcript_id "AT1G80540.1"; gene_id "AT1G80540"
1	Araport11	exon	30281346	30281994	.	-	.	transcript_id "AT1G80540.1"; gene_id "AT1G80540"
1	Araport11	CDS	30281638	30281994	.	-	0	transcript_id "AT1G80540.1"; gene_id "AT1G80540"
1	Araport11	start_codon	30281992	30281994	.	-	.	transcript_id "AT1G80540.1"; gene_id "AT1G80540"
1	Araport11	exon	30282072	30282396	.	-	.	transcript_id "AT1G80540.1"; gene_id "AT1G80540"
1	Araport11	CDS	30282072	30282396	.	-	1	transcript_id "AT1G80540.1"; gene_id "AT1G80540"
1	Araport11	exon	30282479	30282550	.	-	.	transcript_id "AT1G80540.1"; gene_id "AT1G80540"
1	Araport11	CDS	30282479	30282550	.	-	1	transcript_id "AT1G80540.1"; gene_id "AT1G80540"
1	Araport11	exon	30282634	30282670	.	-	.	transcript_id "AT1G80540.1"; gene_id "AT1G80540"
1	Araport11	CDS	30282634	30282670	.	-	2	transcript_id "AT1G80540.1"; gene_id "AT1G80540"
1	Araport11	exon	30282764	30282822	.	-	.	transcript_id "AT1G80540.1"; gene_id "AT1G80540"
1	Araport11	CDS	30282764	30282822	.	-	1	transcript_id "AT1G80540.1"; gene_id "AT1G80540"
1	Araport11	exon	30282921	30283211	.	-	.	transcript_id "AT1G80540.1"; gene_id "AT1G80540"
1	Araport11	CDS	30282921	30283211	.	-	1	transcript_id "AT1G80540.1"; gene_id "AT1G80540"
1	Araport11	exon	30283294	30283481	.	-	.	transcript_id "AT1G80540.1"; gene_id "AT1G80540"
1	Araport11	CDS	30283294	30283481	.	-	0	transcript_id "AT1G80540.1"; gene_id "AT1G80540"
1	Araport11	exon	30283859	30283998	.	-	.	transcript_id "AT1G80540.1"; gene_id "AT1G80540"
1	Araport11	CDS	30283859	30283998	.	-	2	transcript_id "AT1G80540.1"; gene_id "AT1G80540"
1	Araport11	stop_codon	30284111	30284113	.	-	.	transcript_id "AT1G80540.1"; gene_id "AT1G80540"
1	Araport11	CDS	30284111	30284258	.	-	0	transcript_id "AT1G80540.1"; gene_id "AT1G80540"
1	Araport11	exon	30284111	30284405	.	-	.	transcript_id "AT1G80540.1"; gene_id "AT1G80540"
1	Araport11	5UTR	30284259	30284405	.	-	.	transcript_id "AT1G80540.1"; gene_id "AT1G80540"
1	Araport11	3UTR	30281457	30281637	.	-	.	transcript_id "AT1G80540.2"; gene_id "AT1G80540"
1	Araport11	exon	30281457	30281994	.	-	.	transcript_id "AT1G80540.2"; gene_id "AT1G80540"
1	Araport11	CDS	30281638	30281994	.	-	0	transcript_id "AT1G80540.2"; gene_id "AT1G80540"
1	Araport11	start_codon	30281992	30281994	.	-	.	transcript_id "AT1G80540.2"; gene_id "AT1G80540"
1	Araport11	exon	30282072	30282396	.	-	.	transcript_id "AT1G80540.2"; gene_id "AT1G80540"
1	Araport11	CDS	30282072	30282396	.	-	1	transcript_id "AT1G80540.2"; gene_id "AT1G80540"
1	Araport11	exon	30282479	30282550	.	-	.	transcript_id "AT1G80540.2"; gene_id "AT1G80540"
1	Araport11	CDS	30282479	30282550	.	-	1	transcript_id "AT1G80540.2"; gene_id "AT1G80540"
1	Araport11	exon	30282634	30282670	.	-	.	transcript_id "AT1G80540.2"; gene_id "AT1G80540"
1	Araport11	CDS	30282634	30282670	.	-	2	transcript_id "AT1G80540.2"; gene_id "AT1G80540"
1	Araport11	exon	30282764	30282822	.	-	.	transcript_id "AT1G80540.2"; gene_id "AT1G80540"
1	Araport11	CDS	30282764	30282822	.	-	1	transcript_id "AT1G80540.2"; gene_id "AT1G80540"
1	Araport11	stop_codon	30282921	30282923	.	-	.	transcript_id "AT1G80540.2"; gene_id "AT1G80540"
1	Araport11	CDS	30282921	30283228	.	-	0	transcript_id "AT1G80540.2"; gene_id "AT1G80540"
1	Araport11	exon	30282921	30283481	.	-	.	transcript_id "AT1G80540.2"; gene_id "AT1G80540"
1	Araport11	5UTR	30283229	30283481	.	-	.	transcript_id "AT1G80540.2"; gene_id "AT1G80540"
1	Araport11	exon	30283859	30283998	.	-	.	transcript_id "AT1G80540.2"; gene_id "AT1G80540"
1	Araport11	5UTR	30283859	30283998	.	-	.	transcript_id "AT1G80540.2"; gene_id "AT1G80540"
1	Araport11	exon	30284111	30284319	.	-	.	transcript_id "AT1G80540.2"; gene_id "AT1G80540"
1	Araport11	5UTR	30284111	30284319	.	-	.	transcript_id "AT1G80540.2"; gene_id "AT1G80540"
1	Araport11	3UTR	30281593	30281637	.	-	.	transcript_id "AT1G80540.3"; gene_id "AT1G80540"
1	Araport11	exon	30281593	30281994	.	-	.	transcript_id "AT1G80540.3"; gene_id "AT1G80540"
1	Araport11	CDS	30281638	30281994	.	-	0	transcript_id "AT1G80540.3"; gene_id "AT1G80540"
1	Araport11	start_codon	30281992	30281994	.	-	.	transcript_id "AT1G80540.3"; gene_id "AT1G80540"
1	Araport11	exon	30282072	30282396	.	-	.	transcript_id "AT1G80540.3"; gene_id "AT1G80540"
1	Araport11	CDS	30282072	30282396	.	-	1	transcript_id "AT1G80540.3"; gene_id "AT1G80540"
1	Araport11	exon	30282479	30282550	.	-	.	transcript_id "AT1G80540.3"; gene_id "AT1G80540"
1	Araport11	CDS	30282479	30282550	.	-	1	transcript_id "AT1G80540.3"; gene_id "AT1G80540"
1	Araport11	exon	30282634	30282670	.	-	.	transcript_id "AT1G80540.3"; gene_id "AT1G80540"
1	Araport11	CDS	30282634	30282670	.	-	2	transcript_id "AT1G80540.3"; gene_id "AT1G80540"
1	Araport11	exon	30282764	30282822	.	-	.	transcript_id "AT1G80540.3"; gene_id "AT1G80540"
1	Araport11	CDS	30282764	30282822	.	-	1	transcript_id "AT1G80540.3"; gene_id "AT1G80540"
1	Araport11	exon	30282921	30283211	.	-	.	transcript_id "AT1G80540.3"; gene_id "AT1G80540"
1	Araport11	CDS	30282921	30283211	.	-	1	transcript_id "AT1G80540.3"; gene_id "AT1G80540"
1	Araport11	exon	30283294	30283481	.	-	.	transcript_id "AT1G80540.3"; gene_id "AT1G80540"
1	Araport11	CDS	30283294	30283481	.	-	0	transcript_id "AT1G80540.3"; gene_id "AT1G80540"
1	Araport11	stop_codon	30283859	30283861	.	-	.	transcript_id "AT1G80540.3"; gene_id "AT1G80540"
1	Araport11	CDS	30283859	30284008	.	-	0	transcript_id "AT1G80540.3"; gene_id "AT1G80540"
1	Araport11	exon	30283859	30284536	.	-	.	transcript_id "AT1G80540.3"; gene_id "AT1G80540"
1	Araport11	5UTR	30284009	30284536	.	-	.	transcript_id "AT1G80540.3"; gene_id "AT1G80540"
1	Araport11	3UTR	30284890	30285357	.	-	.	transcript_id "AT1G80550.1"; gene_id "AT1G80550"
1	Araport11	exon	30284890	30286798	.	-	.	transcript_id "AT1G80550.1"; gene_id "AT1G80550"
1	Araport11	stop_codon	30285358	30285360	.	-	.	transcript_id "AT1G80550.1"; gene_id "AT1G80550"
1	Araport11	CDS	30285358	30286704	.	-	0	transcript_id "AT1G80550.1"; gene_id "AT1G80550"
1	Araport11	start_codon	30286702	30286704	.	-	.	transcript_id "AT1G80550.1"; gene_id "AT1G80550"
1	Araport11	5UTR	30286705	30286798	.	-	.	transcript_id "AT1G80550.1"; gene_id "AT1G80550"
1	Araport11	5UTR	30286956	30287005	.	+	.	transcript_id "AT1G80555.2"; gene_id "AT1G80555"
1	Araport11	exon	30286956	30287216	.	+	.	transcript_id "AT1G80555.2"; gene_id "AT1G80555"
1	Araport11	start_codon	30287006	30287008	.	+	.	transcript_id "AT1G80555.2"; gene_id "AT1G80555"
1	Araport11	CDS	30287006	30287216	.	+	0	transcript_id "AT1G80555.2"; gene_id "AT1G80555"
1	Araport11	exon	30287289	30287418	.	+	.	transcript_id "AT1G80555.2"; gene_id "AT1G80555"
1	Araport11	CDS	30287289	30287418	.	+	2	transcript_id "AT1G80555.2"; gene_id "AT1G80555"
1	Araport11	CDS	30287493	30287739	.	+	1	transcript_id "AT1G80555.2"; gene_id "AT1G80555"
1	Araport11	exon	30287493	30287741	.	+	.	transcript_id "AT1G80555.2"; gene_id "AT1G80555"
1	Araport11	stop_codon	30287737	30287739	.	+	.	transcript_id "AT1G80555.2"; gene_id "AT1G80555"
1	Araport11	3UTR	30287740	30287741	.	+	.	transcript_id "AT1G80555.2"; gene_id "AT1G80555"
1	Araport11	5UTR	30286956	30287005	.	+	.	transcript_id "AT1G80555.1"; gene_id "AT1G80555"
1	Araport11	exon	30286956	30287216	.	+	.	transcript_id "AT1G80555.1"; gene_id "AT1G80555"
1	Araport11	start_codon	30287006	30287008	.	+	.	transcript_id "AT1G80555.1"; gene_id "AT1G80555"
1	Araport11	CDS	30287006	30287216	.	+	0	transcript_id "AT1G80555.1"; gene_id "AT1G80555"
1	Araport11	CDS	30287289	30287470	.	+	2	transcript_id "AT1G80555.1"; gene_id "AT1G80555"
1	Araport11	exon	30287289	30287741	.	+	.	transcript_id "AT1G80555.1"; gene_id "AT1G80555"
1	Araport11	stop_codon	30287468	30287470	.	+	.	transcript_id "AT1G80555.1"; gene_id "AT1G80555"
1	Araport11	3UTR	30287471	30287741	.	+	.	transcript_id "AT1G80555.1"; gene_id "AT1G80555"
1	Araport11	5UTR	30287763	30287832	.	+	.	transcript_id "AT1G80560.1"; gene_id "AT1G80560"
1	Araport11	exon	30287763	30288049	.	+	.	transcript_id "AT1G80560.1"; gene_id "AT1G80560"
1	Araport11	start_codon	30287833	30287835	.	+	.	transcript_id "AT1G80560.1"; gene_id "AT1G80560"
1	Araport11	CDS	30287833	30288049	.	+	0	transcript_id "AT1G80560.1"; gene_id "AT1G80560"
1	Araport11	exon	30288249	30288378	.	+	.	transcript_id "AT1G80560.1"; gene_id "AT1G80560"
1	Araport11	CDS	30288249	30288378	.	+	2	transcript_id "AT1G80560.1"; gene_id "AT1G80560"
1	Araport11	exon	30288488	30288599	.	+	.	transcript_id "AT1G80560.1"; gene_id "AT1G80560"
1	Araport11	CDS	30288488	30288599	.	+	1	transcript_id "AT1G80560.1"; gene_id "AT1G80560"
1	Araport11	exon	30288678	30288753	.	+	.	transcript_id "AT1G80560.1"; gene_id "AT1G80560"
1	Araport11	CDS	30288678	30288753	.	+	0	transcript_id "AT1G80560.1"; gene_id "AT1G80560"
1	Araport11	exon	30288844	30288932	.	+	.	transcript_id "AT1G80560.1"; gene_id "AT1G80560"
1	Araport11	CDS	30288844	30288932	.	+	2	transcript_id "AT1G80560.1"; gene_id "AT1G80560"
1	Araport11	exon	30289025	30289111	.	+	.	transcript_id "AT1G80560.1"; gene_id "AT1G80560"
1	Araport11	CDS	30289025	30289111	.	+	0	transcript_id "AT1G80560.1"; gene_id "AT1G80560"
1	Araport11	exon	30289202	30289318	.	+	.	transcript_id "AT1G80560.1"; gene_id "AT1G80560"
1	Araport11	CDS	30289202	30289318	.	+	0	transcript_id "AT1G80560.1"; gene_id "AT1G80560"
1	Araport11	exon	30289409	30289516	.	+	.	transcript_id "AT1G80560.1"; gene_id "AT1G80560"
1	Araport11	CDS	30289409	30289516	.	+	0	transcript_id "AT1G80560.1"; gene_id "AT1G80560"
1	Araport11	exon	30289598	30289651	.	+	.	transcript_id "AT1G80560.1"; gene_id "AT1G80560"
1	Araport11	CDS	30289598	30289651	.	+	0	transcript_id "AT1G80560.1"; gene_id "AT1G80560"
1	Araport11	exon	30289758	30289910	.	+	.	transcript_id "AT1G80560.1"; gene_id "AT1G80560"
1	Araport11	CDS	30289758	30289910	.	+	0	transcript_id "AT1G80560.1"; gene_id "AT1G80560"
1	Araport11	CDS	30290052	30290126	.	+	0	transcript_id "AT1G80560.1"; gene_id "AT1G80560"
1	Araport11	exon	30290052	30290299	.	+	.	transcript_id "AT1G80560.1"; gene_id "AT1G80560"
1	Araport11	stop_codon	30290124	30290126	.	+	.	transcript_id "AT1G80560.1"; gene_id "AT1G80560"
1	Araport11	3UTR	30290127	30290299	.	+	.	transcript_id "AT1G80560.1"; gene_id "AT1G80560"
1	Araport11	exon	30290325	30290422	.	+	.	transcript_id "AT1G80570.1"; gene_id "AT1G80570"
1	Araport11	5UTR	30290325	30290422	.	+	.	transcript_id "AT1G80570.1"; gene_id "AT1G80570"
1	Araport11	5UTR	30290820	30290827	.	+	.	transcript_id "AT1G80570.1"; gene_id "AT1G80570"
1	Araport11	exon	30290820	30292420	.	+	.	transcript_id "AT1G80570.1"; gene_id "AT1G80570"
1	Araport11	start_codon	30290828	30290830	.	+	.	transcript_id "AT1G80570.1"; gene_id "AT1G80570"
1	Araport11	CDS	30290828	30292231	.	+	0	transcript_id "AT1G80570.1"; gene_id "AT1G80570"
1	Araport11	stop_codon	30292229	30292231	.	+	.	transcript_id "AT1G80570.1"; gene_id "AT1G80570"
1	Araport11	3UTR	30292232	30292420	.	+	.	transcript_id "AT1G80570.1"; gene_id "AT1G80570"
1	Araport11	5UTR	30290363	30290827	.	+	.	transcript_id "AT1G80570.3"; gene_id "AT1G80570"
1	Araport11	exon	30290363	30292418	.	+	.	transcript_id "AT1G80570.3"; gene_id "AT1G80570"
1	Araport11	start_codon	30290828	30290830	.	+	.	transcript_id "AT1G80570.3"; gene_id "AT1G80570"
1	Araport11	CDS	30290828	30292231	.	+	0	transcript_id "AT1G80570.3"; gene_id "AT1G80570"
1	Araport11	stop_codon	30292229	30292231	.	+	.	transcript_id "AT1G80570.3"; gene_id "AT1G80570"
1	Araport11	3UTR	30292232	30292418	.	+	.	transcript_id "AT1G80570.3"; gene_id "AT1G80570"
1	Araport11	5UTR	30290454	30290660	.	+	.	transcript_id "AT1G80570.2"; gene_id "AT1G80570"
1	Araport11	exon	30290454	30290691	.	+	.	transcript_id "AT1G80570.2"; gene_id "AT1G80570"
1	Araport11	start_codon	30290661	30290663	.	+	.	transcript_id "AT1G80570.2"; gene_id "AT1G80570"
1	Araport11	CDS	30290661	30290691	.	+	0	transcript_id "AT1G80570.2"; gene_id "AT1G80570"
1	Araport11	CDS	30290820	30292231	.	+	2	transcript_id "AT1G80570.2"; gene_id "AT1G80570"
1	Araport11	exon	30290820	30292418	.	+	.	transcript_id "AT1G80570.2"; gene_id "AT1G80570"
1	Araport11	stop_codon	30292229	30292231	.	+	.	transcript_id "AT1G80570.2"; gene_id "AT1G80570"
1	Araport11	3UTR	30292232	30292418	.	+	.	transcript_id "AT1G80570.2"; gene_id "AT1G80570"
1	Araport11	start_codon	30293558	30293560	.	+	.	transcript_id "AT1G80580.1"; gene_id "AT1G80580"
1	Araport11	exon	30293558	30294328	.	+	.	transcript_id "AT1G80580.1"; gene_id "AT1G80580"
1	Araport11	CDS	30293558	30294328	.	+	0	transcript_id "AT1G80580.1"; gene_id "AT1G80580"
1	Araport11	stop_codon	30294326	30294328	.	+	.	transcript_id "AT1G80580.1"; gene_id "AT1G80580"
1	Araport11	3UTR	30296166	30296209	.	-	.	transcript_id "AT1G80590.1"; gene_id "AT1G80590"
1	Araport11	exon	30296166	30296603	.	-	.	transcript_id "AT1G80590.1"; gene_id "AT1G80590"
1	Araport11	CDS	30296210	30296603	.	-	1	transcript_id "AT1G80590.1"; gene_id "AT1G80590"
1	Araport11	start_codon	30296601	30296603	.	-	.	transcript_id "AT1G80590.1"; gene_id "AT1G80590"
1	Araport11	exon	30296718	30296828	.	-	.	transcript_id "AT1G80590.1"; gene_id "AT1G80590"
1	Araport11	CDS	30296718	30296828	.	-	1	transcript_id "AT1G80590.1"; gene_id "AT1G80590"
1	Araport11	stop_codon	30296954	30296956	.	-	.	transcript_id "AT1G80590.1"; gene_id "AT1G80590"
1	Araport11	CDS	30296954	30297156	.	-	0	transcript_id "AT1G80590.1"; gene_id "AT1G80590"
1	Araport11	exon	30296954	30297224	.	-	.	transcript_id "AT1G80590.1"; gene_id "AT1G80590"
1	Araport11	5UTR	30297157	30297224	.	-	.	transcript_id "AT1G80590.1"; gene_id "AT1G80590"
1	Araport11	exon	30297614	30297846	.	+	.	transcript_id "AT1G09983.1"; gene_id "AT1G09983"
1	Araport11	3UTR	30298462	30298674	.	-	.	transcript_id "AT1G80600.1"; gene_id "AT1G80600"
1	Araport11	exon	30298462	30299199	.	-	.	transcript_id "AT1G80600.1"; gene_id "AT1G80600"
1	Araport11	CDS	30298675	30299199	.	-	0	transcript_id "AT1G80600.1"; gene_id "AT1G80600"
1	Araport11	start_codon	30299197	30299199	.	-	.	transcript_id "AT1G80600.1"; gene_id "AT1G80600"
1	Araport11	exon	30299292	30299726	.	-	.	transcript_id "AT1G80600.1"; gene_id "AT1G80600"
1	Araport11	CDS	30299292	30299726	.	-	0	transcript_id "AT1G80600.1"; gene_id "AT1G80600"
1	Araport11	stop_codon	30300100	30300102	.	-	.	transcript_id "AT1G80600.1"; gene_id "AT1G80600"
1	Araport11	CDS	30300100	30300513	.	-	0	transcript_id "AT1G80600.1"; gene_id "AT1G80600"
1	Araport11	exon	30300100	30300658	.	-	.	transcript_id "AT1G80600.1"; gene_id "AT1G80600"
1	Araport11	5UTR	30300514	30300658	.	-	.	transcript_id "AT1G80600.1"; gene_id "AT1G80600"
1	Araport11	3UTR	30300714	30301203	.	-	.	transcript_id "AT1G80610.1"; gene_id "AT1G80610"
1	Araport11	exon	30300714	30301320	.	-	.	transcript_id "AT1G80610.1"; gene_id "AT1G80610"
1	Araport11	CDS	30301204	30301320	.	-	0	transcript_id "AT1G80610.1"; gene_id "AT1G80610"
1	Araport11	start_codon	30301318	30301320	.	-	.	transcript_id "AT1G80610.1"; gene_id "AT1G80610"
1	Araport11	exon	30301442	30301510	.	-	.	transcript_id "AT1G80610.1"; gene_id "AT1G80610"
1	Araport11	CDS	30301442	30301510	.	-	0	transcript_id "AT1G80610.1"; gene_id "AT1G80610"
1	Araport11	exon	30301603	30301665	.	-	.	transcript_id "AT1G80610.1"; gene_id "AT1G80610"
1	Araport11	CDS	30301603	30301665	.	-	0	transcript_id "AT1G80610.1"; gene_id "AT1G80610"
1	Araport11	exon	30301915	30301983	.	-	.	transcript_id "AT1G80610.1"; gene_id "AT1G80610"
1	Araport11	CDS	30301915	30301983	.	-	0	transcript_id "AT1G80610.1"; gene_id "AT1G80610"
1	Araport11	stop_codon	30303643	30303645	.	-	.	transcript_id "AT1G80610.1"; gene_id "AT1G80610"
1	Araport11	CDS	30303643	30303960	.	-	0	transcript_id "AT1G80610.1"; gene_id "AT1G80610"
1	Araport11	exon	30303643	30304428	.	-	.	transcript_id "AT1G80610.1"; gene_id "AT1G80610"
1	Araport11	5UTR	30303961	30304428	.	-	.	transcript_id "AT1G80610.1"; gene_id "AT1G80610"
1	Araport11	5UTR	30305022	30305403	.	+	.	transcript_id "AT1G80620.1"; gene_id "AT1G80620"
1	Araport11	exon	30305022	30306256	.	+	.	transcript_id "AT1G80620.1"; gene_id "AT1G80620"
1	Araport11	start_codon	30305404	30305406	.	+	.	transcript_id "AT1G80620.1"; gene_id "AT1G80620"
1	Araport11	CDS	30305404	30306256	.	+	0	transcript_id "AT1G80620.1"; gene_id "AT1G80620"
1	Araport11	exon	30306457	30306539	.	+	.	transcript_id "AT1G80620.1"; gene_id "AT1G80620"
1	Araport11	CDS	30306457	30306539	.	+	2	transcript_id "AT1G80620.1"; gene_id "AT1G80620"
1	Araport11	exon	30306629	30306740	.	+	.	transcript_id "AT1G80620.1"; gene_id "AT1G80620"
1	Araport11	CDS	30306629	30306740	.	+	0	transcript_id "AT1G80620.1"; gene_id "AT1G80620"
1	Araport11	exon	30306901	30306953	.	+	.	transcript_id "AT1G80620.1"; gene_id "AT1G80620"
1	Araport11	CDS	30306901	30306953	.	+	2	transcript_id "AT1G80620.1"; gene_id "AT1G80620"
1	Araport11	CDS	30307039	30307182	.	+	0	transcript_id "AT1G80620.1"; gene_id "AT1G80620"
1	Araport11	exon	30307039	30307453	.	+	.	transcript_id "AT1G80620.1"; gene_id "AT1G80620"
1	Araport11	stop_codon	30307180	30307182	.	+	.	transcript_id "AT1G80620.1"; gene_id "AT1G80620"
1	Araport11	3UTR	30307183	30307453	.	+	.	transcript_id "AT1G80620.1"; gene_id "AT1G80620"
1	Araport11	5UTR	30307505	30307856	.	+	.	transcript_id "AT1G80625.1"; gene_id "AT1G80625"
1	Araport11	exon	30307505	30308057	.	+	.	transcript_id "AT1G80625.1"; gene_id "AT1G80625"
1	Araport11	start_codon	30307857	30307859	.	+	.	transcript_id "AT1G80625.1"; gene_id "AT1G80625"
1	Araport11	CDS	30307857	30308057	.	+	0	transcript_id "AT1G80625.1"; gene_id "AT1G80625"
1	Araport11	CDS	30308211	30308609	.	+	0	transcript_id "AT1G80625.1"; gene_id "AT1G80625"
1	Araport11	exon	30308211	30308844	.	+	.	transcript_id "AT1G80625.1"; gene_id "AT1G80625"
1	Araport11	stop_codon	30308607	30308609	.	+	.	transcript_id "AT1G80625.1"; gene_id "AT1G80625"
1	Araport11	3UTR	30308610	30308844	.	+	.	transcript_id "AT1G80625.1"; gene_id "AT1G80625"
1	Araport11	3UTR	30308696	30308878	.	-	.	transcript_id "AT1G80630.1"; gene_id "AT1G80630"
1	Araport11	exon	30308696	30310656	.	-	.	transcript_id "AT1G80630.1"; gene_id "AT1G80630"
1	Araport11	stop_codon	30308879	30308881	.	-	.	transcript_id "AT1G80630.1"; gene_id "AT1G80630"
1	Araport11	CDS	30308879	30310615	.	-	0	transcript_id "AT1G80630.1"; gene_id "AT1G80630"
1	Araport11	start_codon	30310613	30310615	.	-	.	transcript_id "AT1G80630.1"; gene_id "AT1G80630"
1	Araport11	5UTR	30310616	30310667	.	-	.	transcript_id "AT1G80630.1"; gene_id "AT1G80630"
1	Araport11	5UTR	30311527	30311978	.	+	.	transcript_id "AT1G80640.1"; gene_id "AT1G80640"
1	Araport11	exon	30311527	30312141	.	+	.	transcript_id "AT1G80640.1"; gene_id "AT1G80640"
1	Araport11	start_codon	30311979	30311981	.	+	.	transcript_id "AT1G80640.1"; gene_id "AT1G80640"
1	Araport11	CDS	30311979	30312141	.	+	0	transcript_id "AT1G80640.1"; gene_id "AT1G80640"
1	Araport11	exon	30312381	30312551	.	+	.	transcript_id "AT1G80640.1"; gene_id "AT1G80640"
1	Araport11	CDS	30312381	30312551	.	+	2	transcript_id "AT1G80640.1"; gene_id "AT1G80640"
1	Araport11	exon	30312632	30312873	.	+	.	transcript_id "AT1G80640.1"; gene_id "AT1G80640"
1	Araport11	CDS	30312632	30312873	.	+	2	transcript_id "AT1G80640.1"; gene_id "AT1G80640"
1	Araport11	exon	30312969	30313101	.	+	.	transcript_id "AT1G80640.1"; gene_id "AT1G80640"
1	Araport11	CDS	30312969	30313101	.	+	0	transcript_id "AT1G80640.1"; gene_id "AT1G80640"
1	Araport11	exon	30313179	30313242	.	+	.	transcript_id "AT1G80640.1"; gene_id "AT1G80640"
1	Araport11	CDS	30313179	30313242	.	+	2	transcript_id "AT1G80640.1"; gene_id "AT1G80640"
1	Araport11	exon	30313345	30313441	.	+	.	transcript_id "AT1G80640.1"; gene_id "AT1G80640"
1	Araport11	CDS	30313345	30313441	.	+	1	transcript_id "AT1G80640.1"; gene_id "AT1G80640"
1	Araport11	exon	30313546	30313627	.	+	.	transcript_id "AT1G80640.1"; gene_id "AT1G80640"
1	Araport11	CDS	30313546	30313627	.	+	0	transcript_id "AT1G80640.1"; gene_id "AT1G80640"
1	Araport11	exon	30313718	30313833	.	+	.	transcript_id "AT1G80640.1"; gene_id "AT1G80640"
1	Araport11	CDS	30313718	30313833	.	+	2	transcript_id "AT1G80640.1"; gene_id "AT1G80640"
1	Araport11	exon	30313913	30314002	.	+	.	transcript_id "AT1G80640.1"; gene_id "AT1G80640"
1	Araport11	CDS	30313913	30314002	.	+	0	transcript_id "AT1G80640.1"; gene_id "AT1G80640"
1	Araport11	CDS	30314113	30314238	.	+	0	transcript_id "AT1G80640.1"; gene_id "AT1G80640"
1	Araport11	exon	30314113	30314450	.	+	.	transcript_id "AT1G80640.1"; gene_id "AT1G80640"
1	Araport11	stop_codon	30314236	30314238	.	+	.	transcript_id "AT1G80640.1"; gene_id "AT1G80640"
1	Araport11	3UTR	30314239	30314450	.	+	.	transcript_id "AT1G80640.1"; gene_id "AT1G80640"
1	Araport11	5UTR	30311666	30311978	.	+	.	transcript_id "AT1G80640.2"; gene_id "AT1G80640"
1	Araport11	exon	30311666	30312141	.	+	.	transcript_id "AT1G80640.2"; gene_id "AT1G80640"
1	Araport11	start_codon	30311979	30311981	.	+	.	transcript_id "AT1G80640.2"; gene_id "AT1G80640"
1	Araport11	CDS	30311979	30312141	.	+	0	transcript_id "AT1G80640.2"; gene_id "AT1G80640"
1	Araport11	exon	30312381	30312551	.	+	.	transcript_id "AT1G80640.2"; gene_id "AT1G80640"
1	Araport11	CDS	30312381	30312551	.	+	2	transcript_id "AT1G80640.2"; gene_id "AT1G80640"
1	Araport11	exon	30312632	30312873	.	+	.	transcript_id "AT1G80640.2"; gene_id "AT1G80640"
1	Araport11	CDS	30312632	30312873	.	+	2	transcript_id "AT1G80640.2"; gene_id "AT1G80640"
1	Araport11	exon	30312969	30313101	.	+	.	transcript_id "AT1G80640.2"; gene_id "AT1G80640"
1	Araport11	CDS	30312969	30313101	.	+	0	transcript_id "AT1G80640.2"; gene_id "AT1G80640"
1	Araport11	exon	30313179	30313242	.	+	.	transcript_id "AT1G80640.2"; gene_id "AT1G80640"
1	Araport11	CDS	30313179	30313242	.	+	2	transcript_id "AT1G80640.2"; gene_id "AT1G80640"
1	Araport11	exon	30313345	30313441	.	+	.	transcript_id "AT1G80640.2"; gene_id "AT1G80640"
1	Araport11	CDS	30313345	30313441	.	+	1	transcript_id "AT1G80640.2"; gene_id "AT1G80640"
1	Araport11	exon	30313546	30313627	.	+	.	transcript_id "AT1G80640.2"; gene_id "AT1G80640"
1	Araport11	CDS	30313546	30313627	.	+	0	transcript_id "AT1G80640.2"; gene_id "AT1G80640"
1	Araport11	exon	30313718	30313833	.	+	.	transcript_id "AT1G80640.2"; gene_id "AT1G80640"
1	Araport11	CDS	30313718	30313833	.	+	2	transcript_id "AT1G80640.2"; gene_id "AT1G80640"
1	Araport11	CDS	30313917	30313928	.	+	0	transcript_id "AT1G80640.2"; gene_id "AT1G80640"
1	Araport11	exon	30313917	30314002	.	+	.	transcript_id "AT1G80640.2"; gene_id "AT1G80640"
1	Araport11	stop_codon	30313926	30313928	.	+	.	transcript_id "AT1G80640.2"; gene_id "AT1G80640"
1	Araport11	3UTR	30313929	30314002	.	+	.	transcript_id "AT1G80640.2"; gene_id "AT1G80640"
1	Araport11	exon	30314113	30314375	.	+	.	transcript_id "AT1G80640.2"; gene_id "AT1G80640"
1	Araport11	3UTR	30314113	30314375	.	+	.	transcript_id "AT1G80640.2"; gene_id "AT1G80640"
1	Araport11	5UTR	30314493	30314608	.	+	.	transcript_id "AT1G80650.2"; gene_id "AT1G80650"
1	Araport11	exon	30314493	30314713	.	+	.	transcript_id "AT1G80650.2"; gene_id "AT1G80650"
1	Araport11	start_codon	30314609	30314611	.	+	.	transcript_id "AT1G80650.2"; gene_id "AT1G80650"
1	Araport11	CDS	30314609	30314713	.	+	0	transcript_id "AT1G80650.2"; gene_id "AT1G80650"
1	Araport11	exon	30314898	30315105	.	+	.	transcript_id "AT1G80650.2"; gene_id "AT1G80650"
1	Araport11	CDS	30314898	30315105	.	+	0	transcript_id "AT1G80650.2"; gene_id "AT1G80650"
1	Araport11	exon	30315234	30315357	.	+	.	transcript_id "AT1G80650.2"; gene_id "AT1G80650"
1	Araport11	CDS	30315234	30315357	.	+	2	transcript_id "AT1G80650.2"; gene_id "AT1G80650"
1	Araport11	CDS	30315471	30315600	.	+	1	transcript_id "AT1G80650.2"; gene_id "AT1G80650"
1	Araport11	exon	30315471	30315885	.	+	.	transcript_id "AT1G80650.2"; gene_id "AT1G80650"
1	Araport11	stop_codon	30315598	30315600	.	+	.	transcript_id "AT1G80650.2"; gene_id "AT1G80650"
1	Araport11	3UTR	30315601	30315885	.	+	.	transcript_id "AT1G80650.2"; gene_id "AT1G80650"
1	Araport11	5UTR	30314522	30314608	.	+	.	transcript_id "AT1G80650.4"; gene_id "AT1G80650"
1	Araport11	exon	30314522	30314713	.	+	.	transcript_id "AT1G80650.4"; gene_id "AT1G80650"
1	Araport11	start_codon	30314609	30314611	.	+	.	transcript_id "AT1G80650.4"; gene_id "AT1G80650"
1	Araport11	CDS	30314609	30314713	.	+	0	transcript_id "AT1G80650.4"; gene_id "AT1G80650"
1	Araport11	exon	30314898	30315105	.	+	.	transcript_id "AT1G80650.4"; gene_id "AT1G80650"
1	Araport11	CDS	30314898	30315105	.	+	0	transcript_id "AT1G80650.4"; gene_id "AT1G80650"
1	Araport11	exon	30315234	30315357	.	+	.	transcript_id "AT1G80650.4"; gene_id "AT1G80650"
1	Araport11	CDS	30315234	30315357	.	+	2	transcript_id "AT1G80650.4"; gene_id "AT1G80650"
1	Araport11	CDS	30315482	30315539	.	+	1	transcript_id "AT1G80650.4"; gene_id "AT1G80650"
1	Araport11	exon	30315482	30316002	.	+	.	transcript_id "AT1G80650.4"; gene_id "AT1G80650"
1	Araport11	stop_codon	30315537	30315539	.	+	.	transcript_id "AT1G80650.4"; gene_id "AT1G80650"
1	Araport11	3UTR	30315540	30316002	.	+	.	transcript_id "AT1G80650.4"; gene_id "AT1G80650"
1	Araport11	5UTR	30314522	30314608	.	+	.	transcript_id "AT1G80650.3"; gene_id "AT1G80650"
1	Araport11	exon	30314522	30314713	.	+	.	transcript_id "AT1G80650.3"; gene_id "AT1G80650"
1	Araport11	start_codon	30314609	30314611	.	+	.	transcript_id "AT1G80650.3"; gene_id "AT1G80650"
1	Araport11	CDS	30314609	30314713	.	+	0	transcript_id "AT1G80650.3"; gene_id "AT1G80650"
1	Araport11	exon	30314898	30315105	.	+	.	transcript_id "AT1G80650.3"; gene_id "AT1G80650"
1	Araport11	CDS	30314898	30315105	.	+	0	transcript_id "AT1G80650.3"; gene_id "AT1G80650"
1	Araport11	CDS	30315234	30315361	.	+	2	transcript_id "AT1G80650.3"; gene_id "AT1G80650"
1	Araport11	exon	30315234	30316002	.	+	.	transcript_id "AT1G80650.3"; gene_id "AT1G80650"
1	Araport11	stop_codon	30315359	30315361	.	+	.	transcript_id "AT1G80650.3"; gene_id "AT1G80650"
1	Araport11	3UTR	30315362	30316002	.	+	.	transcript_id "AT1G80650.3"; gene_id "AT1G80650"
1	Araport11	5UTR	30314522	30314608	.	+	.	transcript_id "AT1G80650.1"; gene_id "AT1G80650"
1	Araport11	exon	30314522	30314713	.	+	.	transcript_id "AT1G80650.1"; gene_id "AT1G80650"
1	Araport11	start_codon	30314609	30314611	.	+	.	transcript_id "AT1G80650.1"; gene_id "AT1G80650"
1	Araport11	CDS	30314609	30314713	.	+	0	transcript_id "AT1G80650.1"; gene_id "AT1G80650"
1	Araport11	exon	30314898	30315105	.	+	.	transcript_id "AT1G80650.1"; gene_id "AT1G80650"
1	Araport11	CDS	30314898	30315105	.	+	0	transcript_id "AT1G80650.1"; gene_id "AT1G80650"
1	Araport11	exon	30315234	30315357	.	+	.	transcript_id "AT1G80650.1"; gene_id "AT1G80650"
1	Araport11	CDS	30315234	30315357	.	+	2	transcript_id "AT1G80650.1"; gene_id "AT1G80650"
1	Araport11	CDS	30315441	30315600	.	+	1	transcript_id "AT1G80650.1"; gene_id "AT1G80650"
1	Araport11	exon	30315441	30316002	.	+	.	transcript_id "AT1G80650.1"; gene_id "AT1G80650"
1	Araport11	stop_codon	30315598	30315600	.	+	.	transcript_id "AT1G80650.1"; gene_id "AT1G80650"
1	Araport11	3UTR	30315601	30316002	.	+	.	transcript_id "AT1G80650.1"; gene_id "AT1G80650"
1	Araport11	3UTR	30315964	30316226	.	-	.	transcript_id "AT1G80660.1"; gene_id "AT1G80660"
1	Araport11	exon	30315964	30316323	.	-	.	transcript_id "AT1G80660.1"; gene_id "AT1G80660"
1	Araport11	CDS	30316227	30316323	.	-	1	transcript_id "AT1G80660.1"; gene_id "AT1G80660"
1	Araport11	start_codon	30316321	30316323	.	-	.	transcript_id "AT1G80660.1"; gene_id "AT1G80660"
1	Araport11	exon	30316409	30316590	.	-	.	transcript_id "AT1G80660.1"; gene_id "AT1G80660"
1	Araport11	CDS	30316409	30316590	.	-	0	transcript_id "AT1G80660.1"; gene_id "AT1G80660"
1	Araport11	exon	30316672	30316854	.	-	.	transcript_id "AT1G80660.1"; gene_id "AT1G80660"
1	Araport11	CDS	30316672	30316854	.	-	0	transcript_id "AT1G80660.1"; gene_id "AT1G80660"
1	Araport11	exon	30316929	30317102	.	-	.	transcript_id "AT1G80660.1"; gene_id "AT1G80660"
1	Araport11	CDS	30316929	30317102	.	-	0	transcript_id "AT1G80660.1"; gene_id "AT1G80660"
1	Araport11	exon	30317180	30317694	.	-	.	transcript_id "AT1G80660.1"; gene_id "AT1G80660"
1	Araport11	CDS	30317180	30317694	.	-	2	transcript_id "AT1G80660.1"; gene_id "AT1G80660"
1	Araport11	exon	30317772	30318081	.	-	.	transcript_id "AT1G80660.1"; gene_id "AT1G80660"
1	Araport11	CDS	30317772	30318081	.	-	0	transcript_id "AT1G80660.1"; gene_id "AT1G80660"
1	Araport11	exon	30318175	30318279	.	-	.	transcript_id "AT1G80660.1"; gene_id "AT1G80660"
1	Araport11	CDS	30318175	30318279	.	-	0	transcript_id "AT1G80660.1"; gene_id "AT1G80660"
1	Araport11	exon	30318357	30319241	.	-	.	transcript_id "AT1G80660.1"; gene_id "AT1G80660"
1	Araport11	CDS	30318357	30319241	.	-	0	transcript_id "AT1G80660.1"; gene_id "AT1G80660"
1	Araport11	exon	30319311	30319448	.	-	.	transcript_id "AT1G80660.1"; gene_id "AT1G80660"
1	Araport11	CDS	30319311	30319448	.	-	0	transcript_id "AT1G80660.1"; gene_id "AT1G80660"
1	Araport11	exon	30319516	30319614	.	-	.	transcript_id "AT1G80660.1"; gene_id "AT1G80660"
1	Araport11	CDS	30319516	30319614	.	-	0	transcript_id "AT1G80660.1"; gene_id "AT1G80660"
1	Araport11	exon	30319698	30319817	.	-	.	transcript_id "AT1G80660.1"; gene_id "AT1G80660"
1	Araport11	CDS	30319698	30319817	.	-	0	transcript_id "AT1G80660.1"; gene_id "AT1G80660"
1	Araport11	stop_codon	30319892	30319894	.	-	.	transcript_id "AT1G80660.1"; gene_id "AT1G80660"
1	Araport11	CDS	30319892	30319948	.	-	0	transcript_id "AT1G80660.1"; gene_id "AT1G80660"
1	Araport11	exon	30319892	30320196	.	-	.	transcript_id "AT1G80660.1"; gene_id "AT1G80660"
1	Araport11	5UTR	30319949	30320196	.	-	.	transcript_id "AT1G80660.1"; gene_id "AT1G80660"
1	Araport11	3UTR	30315964	30316318	.	-	.	transcript_id "AT1G80660.3"; gene_id "AT1G80660"
1	Araport11	exon	30315964	30316323	.	-	.	transcript_id "AT1G80660.3"; gene_id "AT1G80660"
1	Araport11	CDS	30316319	30316323	.	-	2	transcript_id "AT1G80660.3"; gene_id "AT1G80660"
1	Araport11	start_codon	30316321	30316323	.	-	.	transcript_id "AT1G80660.3"; gene_id "AT1G80660"
1	Araport11	exon	30316398	30316590	.	-	.	transcript_id "AT1G80660.3"; gene_id "AT1G80660"
1	Araport11	CDS	30316398	30316590	.	-	0	transcript_id "AT1G80660.3"; gene_id "AT1G80660"
1	Araport11	exon	30316672	30316854	.	-	.	transcript_id "AT1G80660.3"; gene_id "AT1G80660"
1	Araport11	CDS	30316672	30316854	.	-	0	transcript_id "AT1G80660.3"; gene_id "AT1G80660"
1	Araport11	exon	30316929	30317102	.	-	.	transcript_id "AT1G80660.3"; gene_id "AT1G80660"
1	Araport11	CDS	30316929	30317102	.	-	0	transcript_id "AT1G80660.3"; gene_id "AT1G80660"
1	Araport11	exon	30317180	30317694	.	-	.	transcript_id "AT1G80660.3"; gene_id "AT1G80660"
1	Araport11	CDS	30317180	30317694	.	-	2	transcript_id "AT1G80660.3"; gene_id "AT1G80660"
1	Araport11	exon	30317772	30318081	.	-	.	transcript_id "AT1G80660.3"; gene_id "AT1G80660"
1	Araport11	CDS	30317772	30318081	.	-	0	transcript_id "AT1G80660.3"; gene_id "AT1G80660"
1	Araport11	exon	30318175	30318279	.	-	.	transcript_id "AT1G80660.3"; gene_id "AT1G80660"
1	Araport11	CDS	30318175	30318279	.	-	0	transcript_id "AT1G80660.3"; gene_id "AT1G80660"
1	Araport11	exon	30318357	30319241	.	-	.	transcript_id "AT1G80660.3"; gene_id "AT1G80660"
1	Araport11	CDS	30318357	30319241	.	-	0	transcript_id "AT1G80660.3"; gene_id "AT1G80660"
1	Araport11	exon	30319311	30319448	.	-	.	transcript_id "AT1G80660.3"; gene_id "AT1G80660"
1	Araport11	CDS	30319311	30319448	.	-	0	transcript_id "AT1G80660.3"; gene_id "AT1G80660"
1	Araport11	exon	30319516	30319614	.	-	.	transcript_id "AT1G80660.3"; gene_id "AT1G80660"
1	Araport11	CDS	30319516	30319614	.	-	0	transcript_id "AT1G80660.3"; gene_id "AT1G80660"
1	Araport11	exon	30319698	30319817	.	-	.	transcript_id "AT1G80660.3"; gene_id "AT1G80660"
1	Araport11	CDS	30319698	30319817	.	-	0	transcript_id "AT1G80660.3"; gene_id "AT1G80660"
1	Araport11	stop_codon	30319892	30319894	.	-	.	transcript_id "AT1G80660.3"; gene_id "AT1G80660"
1	Araport11	CDS	30319892	30319948	.	-	0	transcript_id "AT1G80660.3"; gene_id "AT1G80660"
1	Araport11	exon	30319892	30320196	.	-	.	transcript_id "AT1G80660.3"; gene_id "AT1G80660"
1	Araport11	5UTR	30319949	30320196	.	-	.	transcript_id "AT1G80660.3"; gene_id "AT1G80660"
1	Araport11	3UTR	30316026	30316226	.	-	.	transcript_id "AT1G80660.2"; gene_id "AT1G80660"
1	Araport11	exon	30316026	30316323	.	-	.	transcript_id "AT1G80660.2"; gene_id "AT1G80660"
1	Araport11	CDS	30316227	30316323	.	-	1	transcript_id "AT1G80660.2"; gene_id "AT1G80660"
1	Araport11	start_codon	30316321	30316323	.	-	.	transcript_id "AT1G80660.2"; gene_id "AT1G80660"
1	Araport11	exon	30316409	30316590	.	-	.	transcript_id "AT1G80660.2"; gene_id "AT1G80660"
1	Araport11	CDS	30316409	30316590	.	-	0	transcript_id "AT1G80660.2"; gene_id "AT1G80660"
1	Araport11	exon	30316672	30316854	.	-	.	transcript_id "AT1G80660.2"; gene_id "AT1G80660"
1	Araport11	CDS	30316672	30316854	.	-	0	transcript_id "AT1G80660.2"; gene_id "AT1G80660"
1	Araport11	exon	30316929	30317102	.	-	.	transcript_id "AT1G80660.2"; gene_id "AT1G80660"
1	Araport11	CDS	30316929	30317102	.	-	0	transcript_id "AT1G80660.2"; gene_id "AT1G80660"
1	Araport11	exon	30317180	30317694	.	-	.	transcript_id "AT1G80660.2"; gene_id "AT1G80660"
1	Araport11	CDS	30317180	30317694	.	-	2	transcript_id "AT1G80660.2"; gene_id "AT1G80660"
1	Araport11	exon	30317772	30318081	.	-	.	transcript_id "AT1G80660.2"; gene_id "AT1G80660"
1	Araport11	CDS	30317772	30318081	.	-	0	transcript_id "AT1G80660.2"; gene_id "AT1G80660"
1	Araport11	exon	30318175	30318279	.	-	.	transcript_id "AT1G80660.2"; gene_id "AT1G80660"
1	Araport11	CDS	30318175	30318279	.	-	0	transcript_id "AT1G80660.2"; gene_id "AT1G80660"
1	Araport11	exon	30318357	30319241	.	-	.	transcript_id "AT1G80660.2"; gene_id "AT1G80660"
1	Araport11	CDS	30318357	30319241	.	-	0	transcript_id "AT1G80660.2"; gene_id "AT1G80660"
1	Araport11	stop_codon	30319311	30319313	.	-	.	transcript_id "AT1G80660.2"; gene_id "AT1G80660"
1	Araport11	CDS	30319311	30319337	.	-	0	transcript_id "AT1G80660.2"; gene_id "AT1G80660"
1	Araport11	exon	30319311	30319614	.	-	.	transcript_id "AT1G80660.2"; gene_id "AT1G80660"
1	Araport11	5UTR	30319338	30319614	.	-	.	transcript_id "AT1G80660.2"; gene_id "AT1G80660"
1	Araport11	exon	30319698	30319817	.	-	.	transcript_id "AT1G80660.2"; gene_id "AT1G80660"
1	Araport11	5UTR	30319698	30319817	.	-	.	transcript_id "AT1G80660.2"; gene_id "AT1G80660"
1	Araport11	exon	30319892	30320197	.	-	.	transcript_id "AT1G80660.2"; gene_id "AT1G80660"
1	Araport11	5UTR	30319892	30320197	.	-	.	transcript_id "AT1G80660.2"; gene_id "AT1G80660"
1	Araport11	3UTR	30316350	30316389	.	-	.	transcript_id "AT1G80660.4"; gene_id "AT1G80660"
1	Araport11	exon	30316350	30316590	.	-	.	transcript_id "AT1G80660.4"; gene_id "AT1G80660"
1	Araport11	CDS	30316390	30316590	.	-	0	transcript_id "AT1G80660.4"; gene_id "AT1G80660"
1	Araport11	start_codon	30316588	30316590	.	-	.	transcript_id "AT1G80660.4"; gene_id "AT1G80660"
1	Araport11	exon	30316672	30316854	.	-	.	transcript_id "AT1G80660.4"; gene_id "AT1G80660"
1	Araport11	CDS	30316672	30316854	.	-	0	transcript_id "AT1G80660.4"; gene_id "AT1G80660"
1	Araport11	exon	30316929	30317102	.	-	.	transcript_id "AT1G80660.4"; gene_id "AT1G80660"
1	Araport11	CDS	30316929	30317102	.	-	0	transcript_id "AT1G80660.4"; gene_id "AT1G80660"
1	Araport11	exon	30317180	30317694	.	-	.	transcript_id "AT1G80660.4"; gene_id "AT1G80660"
1	Araport11	CDS	30317180	30317694	.	-	2	transcript_id "AT1G80660.4"; gene_id "AT1G80660"
1	Araport11	exon	30317772	30318081	.	-	.	transcript_id "AT1G80660.4"; gene_id "AT1G80660"
1	Araport11	CDS	30317772	30318081	.	-	0	transcript_id "AT1G80660.4"; gene_id "AT1G80660"
1	Araport11	exon	30318175	30318279	.	-	.	transcript_id "AT1G80660.4"; gene_id "AT1G80660"
1	Araport11	CDS	30318175	30318279	.	-	0	transcript_id "AT1G80660.4"; gene_id "AT1G80660"
1	Araport11	exon	30318357	30319241	.	-	.	transcript_id "AT1G80660.4"; gene_id "AT1G80660"
1	Araport11	CDS	30318357	30319241	.	-	0	transcript_id "AT1G80660.4"; gene_id "AT1G80660"
1	Araport11	exon	30319311	30319448	.	-	.	transcript_id "AT1G80660.4"; gene_id "AT1G80660"
1	Araport11	CDS	30319311	30319448	.	-	0	transcript_id "AT1G80660.4"; gene_id "AT1G80660"
1	Araport11	exon	30319516	30319614	.	-	.	transcript_id "AT1G80660.4"; gene_id "AT1G80660"
1	Araport11	CDS	30319516	30319614	.	-	0	transcript_id "AT1G80660.4"; gene_id "AT1G80660"
1	Araport11	exon	30319698	30319817	.	-	.	transcript_id "AT1G80660.4"; gene_id "AT1G80660"
1	Araport11	CDS	30319698	30319817	.	-	0	transcript_id "AT1G80660.4"; gene_id "AT1G80660"
1	Araport11	stop_codon	30319892	30319894	.	-	.	transcript_id "AT1G80660.4"; gene_id "AT1G80660"
1	Araport11	exon	30319892	30319948	.	-	.	transcript_id "AT1G80660.4"; gene_id "AT1G80660"
1	Araport11	CDS	30319892	30319948	.	-	0	transcript_id "AT1G80660.4"; gene_id "AT1G80660"
1	Araport11	3UTR	30320525	30320808	.	-	.	transcript_id "AT1G80670.1"; gene_id "AT1G80670"
1	Araport11	exon	30320525	30320859	.	-	.	transcript_id "AT1G80670.1"; gene_id "AT1G80670"
1	Araport11	CDS	30320809	30320859	.	-	0	transcript_id "AT1G80670.1"; gene_id "AT1G80670"
1	Araport11	start_codon	30320857	30320859	.	-	.	transcript_id "AT1G80670.1"; gene_id "AT1G80670"
1	Araport11	exon	30320956	30321036	.	-	.	transcript_id "AT1G80670.1"; gene_id "AT1G80670"
1	Araport11	CDS	30320956	30321036	.	-	0	transcript_id "AT1G80670.1"; gene_id "AT1G80670"
1	Araport11	exon	30321196	30321267	.	-	.	transcript_id "AT1G80670.1"; gene_id "AT1G80670"
1	Araport11	CDS	30321196	30321267	.	-	0	transcript_id "AT1G80670.1"; gene_id "AT1G80670"
1	Araport11	exon	30321346	30321423	.	-	.	transcript_id "AT1G80670.1"; gene_id "AT1G80670"
1	Araport11	CDS	30321346	30321423	.	-	0	transcript_id "AT1G80670.1"; gene_id "AT1G80670"
1	Araport11	exon	30321529	30321657	.	-	.	transcript_id "AT1G80670.1"; gene_id "AT1G80670"
1	Araport11	CDS	30321529	30321657	.	-	0	transcript_id "AT1G80670.1"; gene_id "AT1G80670"
1	Araport11	exon	30321920	30322000	.	-	.	transcript_id "AT1G80670.1"; gene_id "AT1G80670"
1	Araport11	CDS	30321920	30322000	.	-	0	transcript_id "AT1G80670.1"; gene_id "AT1G80670"
1	Araport11	exon	30322185	30322326	.	-	.	transcript_id "AT1G80670.1"; gene_id "AT1G80670"
1	Araport11	CDS	30322185	30322326	.	-	1	transcript_id "AT1G80670.1"; gene_id "AT1G80670"
1	Araport11	exon	30322441	30322634	.	-	.	transcript_id "AT1G80670.1"; gene_id "AT1G80670"
1	Araport11	CDS	30322441	30322634	.	-	0	transcript_id "AT1G80670.1"; gene_id "AT1G80670"
1	Araport11	exon	30322721	30322798	.	-	.	transcript_id "AT1G80670.1"; gene_id "AT1G80670"
1	Araport11	CDS	30322721	30322798	.	-	0	transcript_id "AT1G80670.1"; gene_id "AT1G80670"
1	Araport11	exon	30322914	30323000	.	-	.	transcript_id "AT1G80670.1"; gene_id "AT1G80670"
1	Araport11	CDS	30322914	30323000	.	-	0	transcript_id "AT1G80670.1"; gene_id "AT1G80670"
1	Araport11	stop_codon	30323487	30323489	.	-	.	transcript_id "AT1G80670.1"; gene_id "AT1G80670"
1	Araport11	CDS	30323487	30323543	.	-	0	transcript_id "AT1G80670.1"; gene_id "AT1G80670"
1	Araport11	exon	30323487	30323568	.	-	.	transcript_id "AT1G80670.1"; gene_id "AT1G80670"
1	Araport11	5UTR	30323544	30323568	.	-	.	transcript_id "AT1G80670.1"; gene_id "AT1G80670"
1	Araport11	exon	30323650	30323902	.	-	.	transcript_id "AT1G80670.1"; gene_id "AT1G80670"
1	Araport11	5UTR	30323650	30323902	.	-	.	transcript_id "AT1G80670.1"; gene_id "AT1G80670"
1	Araport11	5UTR	30323882	30324218	.	+	.	transcript_id "AT1G80680.1"; gene_id "AT1G80680"
1	Araport11	exon	30323882	30324249	.	+	.	transcript_id "AT1G80680.1"; gene_id "AT1G80680"
1	Araport11	start_codon	30324219	30324221	.	+	.	transcript_id "AT1G80680.1"; gene_id "AT1G80680"
1	Araport11	CDS	30324219	30324249	.	+	0	transcript_id "AT1G80680.1"; gene_id "AT1G80680"
1	Araport11	exon	30324598	30327131	.	+	.	transcript_id "AT1G80680.1"; gene_id "AT1G80680"
1	Araport11	CDS	30324598	30327131	.	+	2	transcript_id "AT1G80680.1"; gene_id "AT1G80680"
1	Araport11	exon	30327214	30327337	.	+	.	transcript_id "AT1G80680.1"; gene_id "AT1G80680"
1	Araport11	CDS	30327214	30327337	.	+	0	transcript_id "AT1G80680.1"; gene_id "AT1G80680"
1	Araport11	exon	30327452	30327600	.	+	.	transcript_id "AT1G80680.1"; gene_id "AT1G80680"
1	Araport11	CDS	30327452	30327600	.	+	2	transcript_id "AT1G80680.1"; gene_id "AT1G80680"
1	Araport11	exon	30327807	30327904	.	+	.	transcript_id "AT1G80680.1"; gene_id "AT1G80680"
1	Araport11	CDS	30327807	30327904	.	+	0	transcript_id "AT1G80680.1"; gene_id "AT1G80680"
1	Araport11	CDS	30328285	30328489	.	+	1	transcript_id "AT1G80680.1"; gene_id "AT1G80680"
1	Araport11	exon	30328285	30328880	.	+	.	transcript_id "AT1G80680.1"; gene_id "AT1G80680"
1	Araport11	stop_codon	30328487	30328489	.	+	.	transcript_id "AT1G80680.1"; gene_id "AT1G80680"
1	Araport11	3UTR	30328490	30328880	.	+	.	transcript_id "AT1G80680.1"; gene_id "AT1G80680"
1	Araport11	3UTR	30329039	30329282	.	-	.	transcript_id "AT1G80690.1"; gene_id "AT1G80690"
1	Araport11	exon	30329039	30329545	.	-	.	transcript_id "AT1G80690.1"; gene_id "AT1G80690"
1	Araport11	CDS	30329283	30329545	.	-	2	transcript_id "AT1G80690.1"; gene_id "AT1G80690"
1	Araport11	start_codon	30329543	30329545	.	-	.	transcript_id "AT1G80690.1"; gene_id "AT1G80690"
1	Araport11	exon	30329893	30330180	.	-	.	transcript_id "AT1G80690.1"; gene_id "AT1G80690"
1	Araport11	CDS	30329893	30330180	.	-	2	transcript_id "AT1G80690.1"; gene_id "AT1G80690"
1	Araport11	stop_codon	30330392	30330394	.	-	.	transcript_id "AT1G80690.1"; gene_id "AT1G80690"
1	Araport11	CDS	30330392	30330524	.	-	0	transcript_id "AT1G80690.1"; gene_id "AT1G80690"
1	Araport11	exon	30330392	30330944	.	-	.	transcript_id "AT1G80690.1"; gene_id "AT1G80690"
1	Araport11	5UTR	30330525	30330944	.	-	.	transcript_id "AT1G80690.1"; gene_id "AT1G80690"
1	Araport11	3UTR	30329039	30329282	.	-	.	transcript_id "AT1G80690.2"; gene_id "AT1G80690"
1	Araport11	exon	30329039	30329545	.	-	.	transcript_id "AT1G80690.2"; gene_id "AT1G80690"
1	Araport11	CDS	30329283	30329545	.	-	2	transcript_id "AT1G80690.2"; gene_id "AT1G80690"
1	Araport11	start_codon	30329543	30329545	.	-	.	transcript_id "AT1G80690.2"; gene_id "AT1G80690"
1	Araport11	exon	30329881	30330180	.	-	.	transcript_id "AT1G80690.2"; gene_id "AT1G80690"
1	Araport11	CDS	30329881	30330180	.	-	2	transcript_id "AT1G80690.2"; gene_id "AT1G80690"
1	Araport11	stop_codon	30330392	30330394	.	-	.	transcript_id "AT1G80690.2"; gene_id "AT1G80690"
1	Araport11	CDS	30330392	30330524	.	-	0	transcript_id "AT1G80690.2"; gene_id "AT1G80690"
1	Araport11	exon	30330392	30330944	.	-	.	transcript_id "AT1G80690.2"; gene_id "AT1G80690"
1	Araport11	5UTR	30330525	30330944	.	-	.	transcript_id "AT1G80690.2"; gene_id "AT1G80690"
1	Araport11	5UTR	30331842	30331977	.	+	.	transcript_id "AT1G80700.1"; gene_id "AT1G80700"
1	Araport11	exon	30331842	30332219	.	+	.	transcript_id "AT1G80700.1"; gene_id "AT1G80700"
1	Araport11	start_codon	30331978	30331980	.	+	.	transcript_id "AT1G80700.1"; gene_id "AT1G80700"
1	Araport11	CDS	30331978	30332219	.	+	0	transcript_id "AT1G80700.1"; gene_id "AT1G80700"
1	Araport11	exon	30332602	30332651	.	+	.	transcript_id "AT1G80700.1"; gene_id "AT1G80700"
1	Araport11	CDS	30332602	30332651	.	+	1	transcript_id "AT1G80700.1"; gene_id "AT1G80700"
1	Araport11	exon	30332746	30332798	.	+	.	transcript_id "AT1G80700.1"; gene_id "AT1G80700"
1	Araport11	CDS	30332746	30332798	.	+	2	transcript_id "AT1G80700.1"; gene_id "AT1G80700"
1	Araport11	CDS	30332934	30333233	.	+	0	transcript_id "AT1G80700.1"; gene_id "AT1G80700"
1	Araport11	exon	30332934	30333400	.	+	.	transcript_id "AT1G80700.1"; gene_id "AT1G80700"
1	Araport11	stop_codon	30333231	30333233	.	+	.	transcript_id "AT1G80700.1"; gene_id "AT1G80700"
1	Araport11	3UTR	30333234	30333400	.	+	.	transcript_id "AT1G80700.1"; gene_id "AT1G80700"
1	Araport11	3UTR	30333423	30333498	.	-	.	transcript_id "AT1G80710.1"; gene_id "AT1G80710"
1	Araport11	exon	30333423	30333712	.	-	.	transcript_id "AT1G80710.1"; gene_id "AT1G80710"
1	Araport11	CDS	30333499	30333712	.	-	1	transcript_id "AT1G80710.1"; gene_id "AT1G80710"
1	Araport11	start_codon	30333710	30333712	.	-	.	transcript_id "AT1G80710.1"; gene_id "AT1G80710"
1	Araport11	exon	30333944	30334039	.	-	.	transcript_id "AT1G80710.1"; gene_id "AT1G80710"
1	Araport11	CDS	30333944	30334039	.	-	1	transcript_id "AT1G80710.1"; gene_id "AT1G80710"
1	Araport11	exon	30334450	30334856	.	-	.	transcript_id "AT1G80710.1"; gene_id "AT1G80710"
1	Araport11	CDS	30334450	30334856	.	-	0	transcript_id "AT1G80710.1"; gene_id "AT1G80710"
1	Araport11	stop_codon	30334963	30334965	.	-	.	transcript_id "AT1G80710.1"; gene_id "AT1G80710"
1	Araport11	CDS	30334963	30335796	.	-	0	transcript_id "AT1G80710.1"; gene_id "AT1G80710"
1	Araport11	exon	30334963	30335940	.	-	.	transcript_id "AT1G80710.1"; gene_id "AT1G80710"
1	Araport11	5UTR	30335797	30335940	.	-	.	transcript_id "AT1G80710.1"; gene_id "AT1G80710"
1	Araport11	5UTR	30336097	30336132	.	+	.	transcript_id "AT1G80720.2"; gene_id "AT1G80720"
1	Araport11	exon	30336097	30336375	.	+	.	transcript_id "AT1G80720.2"; gene_id "AT1G80720"
1	Araport11	start_codon	30336133	30336135	.	+	.	transcript_id "AT1G80720.2"; gene_id "AT1G80720"
1	Araport11	CDS	30336133	30336375	.	+	0	transcript_id "AT1G80720.2"; gene_id "AT1G80720"
1	Araport11	exon	30336769	30337091	.	+	.	transcript_id "AT1G80720.2"; gene_id "AT1G80720"
1	Araport11	CDS	30336769	30337091	.	+	0	transcript_id "AT1G80720.2"; gene_id "AT1G80720"
1	Araport11	CDS	30337185	30337347	.	+	1	transcript_id "AT1G80720.2"; gene_id "AT1G80720"
1	Araport11	exon	30337185	30337716	.	+	.	transcript_id "AT1G80720.2"; gene_id "AT1G80720"
1	Araport11	stop_codon	30337345	30337347	.	+	.	transcript_id "AT1G80720.2"; gene_id "AT1G80720"
1	Araport11	3UTR	30337348	30337716	.	+	.	transcript_id "AT1G80720.2"; gene_id "AT1G80720"
1	Araport11	5UTR	30336135	30336288	.	+	.	transcript_id "AT1G80720.1"; gene_id "AT1G80720"
1	Araport11	exon	30336135	30336375	.	+	.	transcript_id "AT1G80720.1"; gene_id "AT1G80720"
1	Araport11	start_codon	30336289	30336291	.	+	.	transcript_id "AT1G80720.1"; gene_id "AT1G80720"
1	Araport11	CDS	30336289	30336375	.	+	0	transcript_id "AT1G80720.1"; gene_id "AT1G80720"
1	Araport11	exon	30336769	30337091	.	+	.	transcript_id "AT1G80720.1"; gene_id "AT1G80720"
1	Araport11	CDS	30336769	30337091	.	+	0	transcript_id "AT1G80720.1"; gene_id "AT1G80720"
1	Araport11	CDS	30337185	30337347	.	+	1	transcript_id "AT1G80720.1"; gene_id "AT1G80720"
1	Araport11	exon	30337185	30337690	.	+	.	transcript_id "AT1G80720.1"; gene_id "AT1G80720"
1	Araport11	stop_codon	30337345	30337347	.	+	.	transcript_id "AT1G80720.1"; gene_id "AT1G80720"
1	Araport11	3UTR	30337348	30337690	.	+	.	transcript_id "AT1G80720.1"; gene_id "AT1G80720"
1	Araport11	3UTR	30339322	30339492	.	-	.	transcript_id "AT1G80730.1"; gene_id "AT1G80730"
1	Araport11	exon	30339322	30340385	.	-	.	transcript_id "AT1G80730.1"; gene_id "AT1G80730"
1	Araport11	stop_codon	30339493	30339495	.	-	.	transcript_id "AT1G80730.1"; gene_id "AT1G80730"
1	Araport11	CDS	30339493	30340179	.	-	0	transcript_id "AT1G80730.1"; gene_id "AT1G80730"
1	Araport11	start_codon	30340177	30340179	.	-	.	transcript_id "AT1G80730.1"; gene_id "AT1G80730"
1	Araport11	5UTR	30340180	30340385	.	-	.	transcript_id "AT1G80730.1"; gene_id "AT1G80730"
1	Araport11	start_codon	30342394	30342396	.	+	.	transcript_id "AT1G80740.1"; gene_id "AT1G80740"
1	Araport11	exon	30342394	30342557	.	+	.	transcript_id "AT1G80740.1"; gene_id "AT1G80740"
1	Araport11	CDS	30342394	30342557	.	+	0	transcript_id "AT1G80740.1"; gene_id "AT1G80740"
1	Araport11	exon	30342630	30342735	.	+	.	transcript_id "AT1G80740.1"; gene_id "AT1G80740"
1	Araport11	CDS	30342630	30342735	.	+	1	transcript_id "AT1G80740.1"; gene_id "AT1G80740"
1	Araport11	exon	30342959	30343066	.	+	.	transcript_id "AT1G80740.1"; gene_id "AT1G80740"
1	Araport11	CDS	30342959	30343066	.	+	0	transcript_id "AT1G80740.1"; gene_id "AT1G80740"
1	Araport11	exon	30343145	30343267	.	+	.	transcript_id "AT1G80740.1"; gene_id "AT1G80740"
1	Araport11	CDS	30343145	30343267	.	+	0	transcript_id "AT1G80740.1"; gene_id "AT1G80740"
1	Araport11	exon	30343357	30343456	.	+	.	transcript_id "AT1G80740.1"; gene_id "AT1G80740"
1	Araport11	CDS	30343357	30343456	.	+	0	transcript_id "AT1G80740.1"; gene_id "AT1G80740"
1	Araport11	exon	30343844	30344004	.	+	.	transcript_id "AT1G80740.1"; gene_id "AT1G80740"
1	Araport11	CDS	30343844	30344004	.	+	2	transcript_id "AT1G80740.1"; gene_id "AT1G80740"
1	Araport11	exon	30344086	30344151	.	+	.	transcript_id "AT1G80740.1"; gene_id "AT1G80740"
1	Araport11	CDS	30344086	30344151	.	+	0	transcript_id "AT1G80740.1"; gene_id "AT1G80740"
1	Araport11	exon	30344243	30344503	.	+	.	transcript_id "AT1G80740.1"; gene_id "AT1G80740"
1	Araport11	CDS	30344243	30344503	.	+	0	transcript_id "AT1G80740.1"; gene_id "AT1G80740"
1	Araport11	exon	30344608	30344666	.	+	.	transcript_id "AT1G80740.1"; gene_id "AT1G80740"
1	Araport11	CDS	30344608	30344666	.	+	0	transcript_id "AT1G80740.1"; gene_id "AT1G80740"
1	Araport11	exon	30344735	30344801	.	+	.	transcript_id "AT1G80740.1"; gene_id "AT1G80740"
1	Araport11	CDS	30344735	30344801	.	+	1	transcript_id "AT1G80740.1"; gene_id "AT1G80740"
1	Araport11	exon	30344884	30345213	.	+	.	transcript_id "AT1G80740.1"; gene_id "AT1G80740"
1	Araport11	CDS	30344884	30345213	.	+	0	transcript_id "AT1G80740.1"; gene_id "AT1G80740"
1	Araport11	exon	30345302	30345370	.	+	.	transcript_id "AT1G80740.1"; gene_id "AT1G80740"
1	Araport11	CDS	30345302	30345370	.	+	0	transcript_id "AT1G80740.1"; gene_id "AT1G80740"
1	Araport11	exon	30345455	30345541	.	+	.	transcript_id "AT1G80740.1"; gene_id "AT1G80740"
1	Araport11	CDS	30345455	30345541	.	+	0	transcript_id "AT1G80740.1"; gene_id "AT1G80740"
1	Araport11	exon	30345623	30345713	.	+	.	transcript_id "AT1G80740.1"; gene_id "AT1G80740"
1	Araport11	CDS	30345623	30345713	.	+	0	transcript_id "AT1G80740.1"; gene_id "AT1G80740"
1	Araport11	exon	30345784	30345896	.	+	.	transcript_id "AT1G80740.1"; gene_id "AT1G80740"
1	Araport11	CDS	30345784	30345896	.	+	2	transcript_id "AT1G80740.1"; gene_id "AT1G80740"
1	Araport11	exon	30345980	30346078	.	+	.	transcript_id "AT1G80740.1"; gene_id "AT1G80740"
1	Araport11	CDS	30345980	30346078	.	+	0	transcript_id "AT1G80740.1"; gene_id "AT1G80740"
1	Araport11	exon	30346168	30346211	.	+	.	transcript_id "AT1G80740.1"; gene_id "AT1G80740"
1	Araport11	CDS	30346168	30346211	.	+	0	transcript_id "AT1G80740.1"; gene_id "AT1G80740"
1	Araport11	exon	30346311	30346380	.	+	.	transcript_id "AT1G80740.1"; gene_id "AT1G80740"
1	Araport11	CDS	30346311	30346380	.	+	1	transcript_id "AT1G80740.1"; gene_id "AT1G80740"
1	Araport11	exon	30346471	30346574	.	+	.	transcript_id "AT1G80740.1"; gene_id "AT1G80740"
1	Araport11	CDS	30346471	30346574	.	+	0	transcript_id "AT1G80740.1"; gene_id "AT1G80740"
1	Araport11	CDS	30346678	30346831	.	+	1	transcript_id "AT1G80740.1"; gene_id "AT1G80740"
1	Araport11	exon	30346678	30347048	.	+	.	transcript_id "AT1G80740.1"; gene_id "AT1G80740"
1	Araport11	stop_codon	30346829	30346831	.	+	.	transcript_id "AT1G80740.1"; gene_id "AT1G80740"
1	Araport11	3UTR	30346832	30347048	.	+	.	transcript_id "AT1G80740.1"; gene_id "AT1G80740"
1	Araport11	5UTR	30347426	30347713	.	+	.	transcript_id "AT1G80745.1"; gene_id "AT1G80745"
1	Araport11	exon	30347426	30347797	.	+	.	transcript_id "AT1G80745.1"; gene_id "AT1G80745"
1	Araport11	start_codon	30347714	30347716	.	+	.	transcript_id "AT1G80745.1"; gene_id "AT1G80745"
1	Araport11	CDS	30347714	30347797	.	+	0	transcript_id "AT1G80745.1"; gene_id "AT1G80745"
1	Araport11	exon	30347876	30347926	.	+	.	transcript_id "AT1G80745.1"; gene_id "AT1G80745"
1	Araport11	CDS	30347876	30347926	.	+	0	transcript_id "AT1G80745.1"; gene_id "AT1G80745"
1	Araport11	exon	30348023	30348074	.	+	.	transcript_id "AT1G80745.1"; gene_id "AT1G80745"
1	Araport11	CDS	30348023	30348074	.	+	0	transcript_id "AT1G80745.1"; gene_id "AT1G80745"
1	Araport11	CDS	30348200	30348321	.	+	2	transcript_id "AT1G80745.1"; gene_id "AT1G80745"
1	Araport11	exon	30348200	30348482	.	+	.	transcript_id "AT1G80745.1"; gene_id "AT1G80745"
1	Araport11	stop_codon	30348319	30348321	.	+	.	transcript_id "AT1G80745.1"; gene_id "AT1G80745"
1	Araport11	3UTR	30348322	30348482	.	+	.	transcript_id "AT1G80745.1"; gene_id "AT1G80745"
1	Araport11	exon	30348670	30348881	.	+	.	transcript_id "AT1G80750.1"; gene_id "AT1G80750"
1	Araport11	5UTR	30348670	30348881	.	+	.	transcript_id "AT1G80750.1"; gene_id "AT1G80750"
1	Araport11	5UTR	30349032	30349051	.	+	.	transcript_id "AT1G80750.1"; gene_id "AT1G80750"
1	Araport11	exon	30349032	30349237	.	+	.	transcript_id "AT1G80750.1"; gene_id "AT1G80750"
1	Araport11	start_codon	30349052	30349054	.	+	.	transcript_id "AT1G80750.1"; gene_id "AT1G80750"
1	Araport11	CDS	30349052	30349237	.	+	0	transcript_id "AT1G80750.1"; gene_id "AT1G80750"
1	Araport11	exon	30349589	30349686	.	+	.	transcript_id "AT1G80750.1"; gene_id "AT1G80750"
1	Araport11	CDS	30349589	30349686	.	+	0	transcript_id "AT1G80750.1"; gene_id "AT1G80750"
1	Araport11	exon	30349784	30349921	.	+	.	transcript_id "AT1G80750.1"; gene_id "AT1G80750"
1	Araport11	CDS	30349784	30349921	.	+	1	transcript_id "AT1G80750.1"; gene_id "AT1G80750"
1	Araport11	exon	30350026	30350128	.	+	.	transcript_id "AT1G80750.1"; gene_id "AT1G80750"
1	Araport11	CDS	30350026	30350128	.	+	1	transcript_id "AT1G80750.1"; gene_id "AT1G80750"
1	Araport11	CDS	30350216	30350434	.	+	0	transcript_id "AT1G80750.1"; gene_id "AT1G80750"
1	Araport11	exon	30350216	30350564	.	+	.	transcript_id "AT1G80750.1"; gene_id "AT1G80750"
1	Araport11	stop_codon	30350432	30350434	.	+	.	transcript_id "AT1G80750.1"; gene_id "AT1G80750"
1	Araport11	3UTR	30350435	30350564	.	+	.	transcript_id "AT1G80750.1"; gene_id "AT1G80750"
1	Araport11	3UTR	30350539	30350639	.	-	.	transcript_id "AT1G80760.1"; gene_id "AT1G80760"
1	Araport11	exon	30350539	30350832	.	-	.	transcript_id "AT1G80760.1"; gene_id "AT1G80760"
1	Araport11	CDS	30350640	30350832	.	-	1	transcript_id "AT1G80760.1"; gene_id "AT1G80760"
1	Araport11	start_codon	30350830	30350832	.	-	.	transcript_id "AT1G80760.1"; gene_id "AT1G80760"
1	Araport11	exon	30350912	30350973	.	-	.	transcript_id "AT1G80760.1"; gene_id "AT1G80760"
1	Araport11	CDS	30350912	30350973	.	-	0	transcript_id "AT1G80760.1"; gene_id "AT1G80760"
1	Araport11	exon	30351051	30351245	.	-	.	transcript_id "AT1G80760.1"; gene_id "AT1G80760"
1	Araport11	CDS	30351051	30351245	.	-	0	transcript_id "AT1G80760.1"; gene_id "AT1G80760"
1	Araport11	exon	30351452	30351676	.	-	.	transcript_id "AT1G80760.1"; gene_id "AT1G80760"
1	Araport11	CDS	30351452	30351676	.	-	0	transcript_id "AT1G80760.1"; gene_id "AT1G80760"
1	Araport11	stop_codon	30351773	30351775	.	-	.	transcript_id "AT1G80760.1"; gene_id "AT1G80760"
1	Araport11	CDS	30351773	30352015	.	-	0	transcript_id "AT1G80760.1"; gene_id "AT1G80760"
1	Araport11	exon	30351773	30352208	.	-	.	transcript_id "AT1G80760.1"; gene_id "AT1G80760"
1	Araport11	5UTR	30352016	30352208	.	-	.	transcript_id "AT1G80760.1"; gene_id "AT1G80760"
1	Araport11	5UTR	30355025	30355297	.	+	.	transcript_id "AT1G80770.3"; gene_id "AT1G80770"
1	Araport11	exon	30355025	30355353	.	+	.	transcript_id "AT1G80770.3"; gene_id "AT1G80770"
1	Araport11	start_codon	30355298	30355300	.	+	.	transcript_id "AT1G80770.3"; gene_id "AT1G80770"
1	Araport11	CDS	30355298	30355353	.	+	0	transcript_id "AT1G80770.3"; gene_id "AT1G80770"
1	Araport11	exon	30355461	30355569	.	+	.	transcript_id "AT1G80770.3"; gene_id "AT1G80770"
1	Araport11	CDS	30355461	30355569	.	+	1	transcript_id "AT1G80770.3"; gene_id "AT1G80770"
1	Araport11	exon	30355663	30355786	.	+	.	transcript_id "AT1G80770.3"; gene_id "AT1G80770"
1	Araport11	CDS	30355663	30355786	.	+	0	transcript_id "AT1G80770.3"; gene_id "AT1G80770"
1	Araport11	exon	30355875	30355939	.	+	.	transcript_id "AT1G80770.3"; gene_id "AT1G80770"
1	Araport11	CDS	30355875	30355939	.	+	2	transcript_id "AT1G80770.3"; gene_id "AT1G80770"
1	Araport11	exon	30356030	30356143	.	+	.	transcript_id "AT1G80770.3"; gene_id "AT1G80770"
1	Araport11	CDS	30356030	30356143	.	+	0	transcript_id "AT1G80770.3"; gene_id "AT1G80770"
1	Araport11	exon	30356217	30356291	.	+	.	transcript_id "AT1G80770.3"; gene_id "AT1G80770"
1	Araport11	CDS	30356217	30356291	.	+	0	transcript_id "AT1G80770.3"; gene_id "AT1G80770"
1	Araport11	exon	30356479	30356589	.	+	.	transcript_id "AT1G80770.3"; gene_id "AT1G80770"
1	Araport11	CDS	30356479	30356589	.	+	0	transcript_id "AT1G80770.3"; gene_id "AT1G80770"
1	Araport11	exon	30356669	30356782	.	+	.	transcript_id "AT1G80770.3"; gene_id "AT1G80770"
1	Araport11	CDS	30356669	30356782	.	+	0	transcript_id "AT1G80770.3"; gene_id "AT1G80770"
1	Araport11	exon	30356861	30356932	.	+	.	transcript_id "AT1G80770.3"; gene_id "AT1G80770"
1	Araport11	CDS	30356861	30356932	.	+	0	transcript_id "AT1G80770.3"; gene_id "AT1G80770"
1	Araport11	exon	30357011	30357047	.	+	.	transcript_id "AT1G80770.3"; gene_id "AT1G80770"
1	Araport11	CDS	30357011	30357047	.	+	0	transcript_id "AT1G80770.3"; gene_id "AT1G80770"
1	Araport11	exon	30357144	30357256	.	+	.	transcript_id "AT1G80770.3"; gene_id "AT1G80770"
1	Araport11	CDS	30357144	30357256	.	+	2	transcript_id "AT1G80770.3"; gene_id "AT1G80770"
1	Araport11	exon	30357406	30357612	.	+	.	transcript_id "AT1G80770.3"; gene_id "AT1G80770"
1	Araport11	CDS	30357406	30357612	.	+	0	transcript_id "AT1G80770.3"; gene_id "AT1G80770"
1	Araport11	CDS	30357697	30357786	.	+	0	transcript_id "AT1G80770.3"; gene_id "AT1G80770"
1	Araport11	exon	30357697	30357968	.	+	.	transcript_id "AT1G80770.3"; gene_id "AT1G80770"
1	Araport11	stop_codon	30357784	30357786	.	+	.	transcript_id "AT1G80770.3"; gene_id "AT1G80770"
1	Araport11	3UTR	30357787	30357968	.	+	.	transcript_id "AT1G80770.3"; gene_id "AT1G80770"
1	Araport11	5UTR	30355025	30355265	.	+	.	transcript_id "AT1G80770.1"; gene_id "AT1G80770"
1	Araport11	exon	30355025	30355353	.	+	.	transcript_id "AT1G80770.1"; gene_id "AT1G80770"
1	Araport11	start_codon	30355266	30355268	.	+	.	transcript_id "AT1G80770.1"; gene_id "AT1G80770"
1	Araport11	CDS	30355266	30355353	.	+	0	transcript_id "AT1G80770.1"; gene_id "AT1G80770"
1	Araport11	exon	30355424	30355569	.	+	.	transcript_id "AT1G80770.1"; gene_id "AT1G80770"
1	Araport11	CDS	30355424	30355569	.	+	2	transcript_id "AT1G80770.1"; gene_id "AT1G80770"
1	Araport11	exon	30355663	30355786	.	+	.	transcript_id "AT1G80770.1"; gene_id "AT1G80770"
1	Araport11	CDS	30355663	30355786	.	+	0	transcript_id "AT1G80770.1"; gene_id "AT1G80770"
1	Araport11	exon	30355875	30355939	.	+	.	transcript_id "AT1G80770.1"; gene_id "AT1G80770"
1	Araport11	CDS	30355875	30355939	.	+	2	transcript_id "AT1G80770.1"; gene_id "AT1G80770"
1	Araport11	exon	30356030	30356143	.	+	.	transcript_id "AT1G80770.1"; gene_id "AT1G80770"
1	Araport11	CDS	30356030	30356143	.	+	0	transcript_id "AT1G80770.1"; gene_id "AT1G80770"
1	Araport11	exon	30356217	30356291	.	+	.	transcript_id "AT1G80770.1"; gene_id "AT1G80770"
1	Araport11	CDS	30356217	30356291	.	+	0	transcript_id "AT1G80770.1"; gene_id "AT1G80770"
1	Araport11	exon	30356479	30356589	.	+	.	transcript_id "AT1G80770.1"; gene_id "AT1G80770"
1	Araport11	CDS	30356479	30356589	.	+	0	transcript_id "AT1G80770.1"; gene_id "AT1G80770"
1	Araport11	exon	30356669	30356782	.	+	.	transcript_id "AT1G80770.1"; gene_id "AT1G80770"
1	Araport11	CDS	30356669	30356782	.	+	0	transcript_id "AT1G80770.1"; gene_id "AT1G80770"
1	Araport11	exon	30356861	30356932	.	+	.	transcript_id "AT1G80770.1"; gene_id "AT1G80770"
1	Araport11	CDS	30356861	30356932	.	+	0	transcript_id "AT1G80770.1"; gene_id "AT1G80770"
1	Araport11	exon	30357011	30357047	.	+	.	transcript_id "AT1G80770.1"; gene_id "AT1G80770"
1	Araport11	CDS	30357011	30357047	.	+	0	transcript_id "AT1G80770.1"; gene_id "AT1G80770"
1	Araport11	exon	30357144	30357256	.	+	.	transcript_id "AT1G80770.1"; gene_id "AT1G80770"
1	Araport11	CDS	30357144	30357256	.	+	2	transcript_id "AT1G80770.1"; gene_id "AT1G80770"
1	Araport11	exon	30357406	30357612	.	+	.	transcript_id "AT1G80770.1"; gene_id "AT1G80770"
1	Araport11	CDS	30357406	30357612	.	+	0	transcript_id "AT1G80770.1"; gene_id "AT1G80770"
1	Araport11	CDS	30357697	30357786	.	+	0	transcript_id "AT1G80770.1"; gene_id "AT1G80770"
1	Araport11	exon	30357697	30357968	.	+	.	transcript_id "AT1G80770.1"; gene_id "AT1G80770"
1	Araport11	stop_codon	30357784	30357786	.	+	.	transcript_id "AT1G80770.1"; gene_id "AT1G80770"
1	Araport11	3UTR	30357787	30357968	.	+	.	transcript_id "AT1G80770.1"; gene_id "AT1G80770"
1	Araport11	5UTR	30355084	30355383	.	+	.	transcript_id "AT1G80770.4"; gene_id "AT1G80770"
1	Araport11	exon	30355084	30355569	.	+	.	transcript_id "AT1G80770.4"; gene_id "AT1G80770"
1	Araport11	start_codon	30355384	30355386	.	+	.	transcript_id "AT1G80770.4"; gene_id "AT1G80770"
1	Araport11	CDS	30355384	30355569	.	+	0	transcript_id "AT1G80770.4"; gene_id "AT1G80770"
1	Araport11	exon	30355663	30355786	.	+	.	transcript_id "AT1G80770.4"; gene_id "AT1G80770"
1	Araport11	CDS	30355663	30355786	.	+	0	transcript_id "AT1G80770.4"; gene_id "AT1G80770"
1	Araport11	exon	30355875	30355939	.	+	.	transcript_id "AT1G80770.4"; gene_id "AT1G80770"
1	Araport11	CDS	30355875	30355939	.	+	2	transcript_id "AT1G80770.4"; gene_id "AT1G80770"
1	Araport11	exon	30356030	30356143	.	+	.	transcript_id "AT1G80770.4"; gene_id "AT1G80770"
1	Araport11	CDS	30356030	30356143	.	+	0	transcript_id "AT1G80770.4"; gene_id "AT1G80770"
1	Araport11	exon	30356217	30356291	.	+	.	transcript_id "AT1G80770.4"; gene_id "AT1G80770"
1	Araport11	CDS	30356217	30356291	.	+	0	transcript_id "AT1G80770.4"; gene_id "AT1G80770"
1	Araport11	exon	30356479	30356589	.	+	.	transcript_id "AT1G80770.4"; gene_id "AT1G80770"
1	Araport11	CDS	30356479	30356589	.	+	0	transcript_id "AT1G80770.4"; gene_id "AT1G80770"
1	Araport11	exon	30356669	30356782	.	+	.	transcript_id "AT1G80770.4"; gene_id "AT1G80770"
1	Araport11	CDS	30356669	30356782	.	+	0	transcript_id "AT1G80770.4"; gene_id "AT1G80770"
1	Araport11	exon	30356861	30356932	.	+	.	transcript_id "AT1G80770.4"; gene_id "AT1G80770"
1	Araport11	CDS	30356861	30356932	.	+	0	transcript_id "AT1G80770.4"; gene_id "AT1G80770"
1	Araport11	exon	30357011	30357047	.	+	.	transcript_id "AT1G80770.4"; gene_id "AT1G80770"
1	Araport11	CDS	30357011	30357047	.	+	0	transcript_id "AT1G80770.4"; gene_id "AT1G80770"
1	Araport11	exon	30357144	30357256	.	+	.	transcript_id "AT1G80770.4"; gene_id "AT1G80770"
1	Araport11	CDS	30357144	30357256	.	+	2	transcript_id "AT1G80770.4"; gene_id "AT1G80770"
1	Araport11	exon	30357406	30357612	.	+	.	transcript_id "AT1G80770.4"; gene_id "AT1G80770"
1	Araport11	CDS	30357406	30357612	.	+	0	transcript_id "AT1G80770.4"; gene_id "AT1G80770"
1	Araport11	CDS	30357697	30357786	.	+	0	transcript_id "AT1G80770.4"; gene_id "AT1G80770"
1	Araport11	exon	30357697	30357988	.	+	.	transcript_id "AT1G80770.4"; gene_id "AT1G80770"
1	Araport11	stop_codon	30357784	30357786	.	+	.	transcript_id "AT1G80770.4"; gene_id "AT1G80770"
1	Araport11	3UTR	30357787	30357988	.	+	.	transcript_id "AT1G80770.4"; gene_id "AT1G80770"
1	Araport11	5UTR	30355115	30355383	.	+	.	transcript_id "AT1G80770.5"; gene_id "AT1G80770"
1	Araport11	exon	30355115	30355786	.	+	.	transcript_id "AT1G80770.5"; gene_id "AT1G80770"
1	Araport11	start_codon	30355384	30355386	.	+	.	transcript_id "AT1G80770.5"; gene_id "AT1G80770"
1	Araport11	CDS	30355384	30355786	.	+	0	transcript_id "AT1G80770.5"; gene_id "AT1G80770"
1	Araport11	exon	30355875	30355939	.	+	.	transcript_id "AT1G80770.5"; gene_id "AT1G80770"
1	Araport11	CDS	30355875	30355939	.	+	2	transcript_id "AT1G80770.5"; gene_id "AT1G80770"
1	Araport11	exon	30356030	30356143	.	+	.	transcript_id "AT1G80770.5"; gene_id "AT1G80770"
1	Araport11	CDS	30356030	30356143	.	+	0	transcript_id "AT1G80770.5"; gene_id "AT1G80770"
1	Araport11	exon	30356217	30356291	.	+	.	transcript_id "AT1G80770.5"; gene_id "AT1G80770"
1	Araport11	CDS	30356217	30356291	.	+	0	transcript_id "AT1G80770.5"; gene_id "AT1G80770"
1	Araport11	exon	30356479	30356589	.	+	.	transcript_id "AT1G80770.5"; gene_id "AT1G80770"
1	Araport11	CDS	30356479	30356589	.	+	0	transcript_id "AT1G80770.5"; gene_id "AT1G80770"
1	Araport11	exon	30356669	30356782	.	+	.	transcript_id "AT1G80770.5"; gene_id "AT1G80770"
1	Araport11	CDS	30356669	30356782	.	+	0	transcript_id "AT1G80770.5"; gene_id "AT1G80770"
1	Araport11	exon	30356861	30356932	.	+	.	transcript_id "AT1G80770.5"; gene_id "AT1G80770"
1	Araport11	CDS	30356861	30356932	.	+	0	transcript_id "AT1G80770.5"; gene_id "AT1G80770"
1	Araport11	exon	30357011	30357047	.	+	.	transcript_id "AT1G80770.5"; gene_id "AT1G80770"
1	Araport11	CDS	30357011	30357047	.	+	0	transcript_id "AT1G80770.5"; gene_id "AT1G80770"
1	Araport11	exon	30357144	30357256	.	+	.	transcript_id "AT1G80770.5"; gene_id "AT1G80770"
1	Araport11	CDS	30357144	30357256	.	+	2	transcript_id "AT1G80770.5"; gene_id "AT1G80770"
1	Araport11	exon	30357406	30357612	.	+	.	transcript_id "AT1G80770.5"; gene_id "AT1G80770"
1	Araport11	CDS	30357406	30357612	.	+	0	transcript_id "AT1G80770.5"; gene_id "AT1G80770"
1	Araport11	CDS	30357697	30357786	.	+	0	transcript_id "AT1G80770.5"; gene_id "AT1G80770"
1	Araport11	exon	30357697	30357964	.	+	.	transcript_id "AT1G80770.5"; gene_id "AT1G80770"
1	Araport11	stop_codon	30357784	30357786	.	+	.	transcript_id "AT1G80770.5"; gene_id "AT1G80770"
1	Araport11	3UTR	30357787	30357964	.	+	.	transcript_id "AT1G80770.5"; gene_id "AT1G80770"
1	Araport11	5UTR	30355115	30355265	.	+	.	transcript_id "AT1G80770.6"; gene_id "AT1G80770"
1	Araport11	exon	30355115	30355353	.	+	.	transcript_id "AT1G80770.6"; gene_id "AT1G80770"
1	Araport11	start_codon	30355266	30355268	.	+	.	transcript_id "AT1G80770.6"; gene_id "AT1G80770"
1	Araport11	CDS	30355266	30355353	.	+	0	transcript_id "AT1G80770.6"; gene_id "AT1G80770"
1	Araport11	exon	30355424	30355786	.	+	.	transcript_id "AT1G80770.6"; gene_id "AT1G80770"
1	Araport11	CDS	30355424	30355786	.	+	2	transcript_id "AT1G80770.6"; gene_id "AT1G80770"
1	Araport11	exon	30355875	30355939	.	+	.	transcript_id "AT1G80770.6"; gene_id "AT1G80770"
1	Araport11	CDS	30355875	30355939	.	+	2	transcript_id "AT1G80770.6"; gene_id "AT1G80770"
1	Araport11	exon	30356030	30356143	.	+	.	transcript_id "AT1G80770.6"; gene_id "AT1G80770"
1	Araport11	CDS	30356030	30356143	.	+	0	transcript_id "AT1G80770.6"; gene_id "AT1G80770"
1	Araport11	exon	30356217	30356291	.	+	.	transcript_id "AT1G80770.6"; gene_id "AT1G80770"
1	Araport11	CDS	30356217	30356291	.	+	0	transcript_id "AT1G80770.6"; gene_id "AT1G80770"
1	Araport11	exon	30356479	30356589	.	+	.	transcript_id "AT1G80770.6"; gene_id "AT1G80770"
1	Araport11	CDS	30356479	30356589	.	+	0	transcript_id "AT1G80770.6"; gene_id "AT1G80770"
1	Araport11	exon	30356669	30356782	.	+	.	transcript_id "AT1G80770.6"; gene_id "AT1G80770"
1	Araport11	CDS	30356669	30356782	.	+	0	transcript_id "AT1G80770.6"; gene_id "AT1G80770"
1	Araport11	exon	30356861	30356932	.	+	.	transcript_id "AT1G80770.6"; gene_id "AT1G80770"
1	Araport11	CDS	30356861	30356932	.	+	0	transcript_id "AT1G80770.6"; gene_id "AT1G80770"
1	Araport11	exon	30357011	30357047	.	+	.	transcript_id "AT1G80770.6"; gene_id "AT1G80770"
1	Araport11	CDS	30357011	30357047	.	+	0	transcript_id "AT1G80770.6"; gene_id "AT1G80770"
1	Araport11	exon	30357144	30357256	.	+	.	transcript_id "AT1G80770.6"; gene_id "AT1G80770"
1	Araport11	CDS	30357144	30357256	.	+	2	transcript_id "AT1G80770.6"; gene_id "AT1G80770"
1	Araport11	exon	30357406	30357612	.	+	.	transcript_id "AT1G80770.6"; gene_id "AT1G80770"
1	Araport11	CDS	30357406	30357612	.	+	0	transcript_id "AT1G80770.6"; gene_id "AT1G80770"
1	Araport11	CDS	30357697	30357786	.	+	0	transcript_id "AT1G80770.6"; gene_id "AT1G80770"
1	Araport11	exon	30357697	30357964	.	+	.	transcript_id "AT1G80770.6"; gene_id "AT1G80770"
1	Araport11	stop_codon	30357784	30357786	.	+	.	transcript_id "AT1G80770.6"; gene_id "AT1G80770"
1	Araport11	3UTR	30357787	30357964	.	+	.	transcript_id "AT1G80770.6"; gene_id "AT1G80770"
1	Araport11	exon	30355115	30355353	.	+	.	transcript_id "AT1G80770.2"; gene_id "AT1G80770"
1	Araport11	5UTR	30355115	30355353	.	+	.	transcript_id "AT1G80770.2"; gene_id "AT1G80770"
1	Araport11	5UTR	30355663	30355716	.	+	.	transcript_id "AT1G80770.2"; gene_id "AT1G80770"
1	Araport11	exon	30355663	30355786	.	+	.	transcript_id "AT1G80770.2"; gene_id "AT1G80770"
1	Araport11	start_codon	30355717	30355719	.	+	.	transcript_id "AT1G80770.2"; gene_id "AT1G80770"
1	Araport11	CDS	30355717	30355786	.	+	0	transcript_id "AT1G80770.2"; gene_id "AT1G80770"
1	Araport11	exon	30355875	30355939	.	+	.	transcript_id "AT1G80770.2"; gene_id "AT1G80770"
1	Araport11	CDS	30355875	30355939	.	+	2	transcript_id "AT1G80770.2"; gene_id "AT1G80770"
1	Araport11	exon	30356030	30356143	.	+	.	transcript_id "AT1G80770.2"; gene_id "AT1G80770"
1	Araport11	CDS	30356030	30356143	.	+	0	transcript_id "AT1G80770.2"; gene_id "AT1G80770"
1	Araport11	exon	30356217	30356291	.	+	.	transcript_id "AT1G80770.2"; gene_id "AT1G80770"
1	Araport11	CDS	30356217	30356291	.	+	0	transcript_id "AT1G80770.2"; gene_id "AT1G80770"
1	Araport11	exon	30356479	30356589	.	+	.	transcript_id "AT1G80770.2"; gene_id "AT1G80770"
1	Araport11	CDS	30356479	30356589	.	+	0	transcript_id "AT1G80770.2"; gene_id "AT1G80770"
1	Araport11	exon	30356669	30356782	.	+	.	transcript_id "AT1G80770.2"; gene_id "AT1G80770"
1	Araport11	CDS	30356669	30356782	.	+	0	transcript_id "AT1G80770.2"; gene_id "AT1G80770"
1	Araport11	exon	30356861	30356932	.	+	.	transcript_id "AT1G80770.2"; gene_id "AT1G80770"
1	Araport11	CDS	30356861	30356932	.	+	0	transcript_id "AT1G80770.2"; gene_id "AT1G80770"
1	Araport11	exon	30357011	30357047	.	+	.	transcript_id "AT1G80770.2"; gene_id "AT1G80770"
1	Araport11	CDS	30357011	30357047	.	+	0	transcript_id "AT1G80770.2"; gene_id "AT1G80770"
1	Araport11	exon	30357144	30357256	.	+	.	transcript_id "AT1G80770.2"; gene_id "AT1G80770"
1	Araport11	CDS	30357144	30357256	.	+	2	transcript_id "AT1G80770.2"; gene_id "AT1G80770"
1	Araport11	exon	30357406	30357612	.	+	.	transcript_id "AT1G80770.2"; gene_id "AT1G80770"
1	Araport11	CDS	30357406	30357612	.	+	0	transcript_id "AT1G80770.2"; gene_id "AT1G80770"
1	Araport11	CDS	30357697	30357786	.	+	0	transcript_id "AT1G80770.2"; gene_id "AT1G80770"
1	Araport11	exon	30357697	30357964	.	+	.	transcript_id "AT1G80770.2"; gene_id "AT1G80770"
1	Araport11	stop_codon	30357784	30357786	.	+	.	transcript_id "AT1G80770.2"; gene_id "AT1G80770"
1	Araport11	3UTR	30357787	30357964	.	+	.	transcript_id "AT1G80770.2"; gene_id "AT1G80770"
1	Araport11	5UTR	30358000	30358516	.	+	.	transcript_id "AT1G80780.2"; gene_id "AT1G80780"
1	Araport11	exon	30358000	30359555	.	+	.	transcript_id "AT1G80780.2"; gene_id "AT1G80780"
1	Araport11	start_codon	30358517	30358519	.	+	.	transcript_id "AT1G80780.2"; gene_id "AT1G80780"
1	Araport11	CDS	30358517	30359341	.	+	0	transcript_id "AT1G80780.2"; gene_id "AT1G80780"
1	Araport11	stop_codon	30359339	30359341	.	+	.	transcript_id "AT1G80780.2"; gene_id "AT1G80780"
1	Araport11	3UTR	30359342	30359555	.	+	.	transcript_id "AT1G80780.2"; gene_id "AT1G80780"
1	Araport11	exon	30358000	30358295	.	+	.	transcript_id "AT1G80780.1"; gene_id "AT1G80780"
1	Araport11	5UTR	30358000	30358295	.	+	.	transcript_id "AT1G80780.1"; gene_id "AT1G80780"
1	Araport11	5UTR	30358379	30358516	.	+	.	transcript_id "AT1G80780.1"; gene_id "AT1G80780"
1	Araport11	exon	30358379	30359555	.	+	.	transcript_id "AT1G80780.1"; gene_id "AT1G80780"
1	Araport11	start_codon	30358517	30358519	.	+	.	transcript_id "AT1G80780.1"; gene_id "AT1G80780"
1	Araport11	CDS	30358517	30359341	.	+	0	transcript_id "AT1G80780.1"; gene_id "AT1G80780"
1	Araport11	stop_codon	30359339	30359341	.	+	.	transcript_id "AT1G80780.1"; gene_id "AT1G80780"
1	Araport11	3UTR	30359342	30359555	.	+	.	transcript_id "AT1G80780.1"; gene_id "AT1G80780"
1	Araport11	exon	30358162	30358295	.	+	.	transcript_id "AT1G80780.3"; gene_id "AT1G80780"
1	Araport11	5UTR	30358162	30358295	.	+	.	transcript_id "AT1G80780.3"; gene_id "AT1G80780"
1	Araport11	5UTR	30358379	30358516	.	+	.	transcript_id "AT1G80780.3"; gene_id "AT1G80780"
1	Araport11	exon	30358379	30359324	.	+	.	transcript_id "AT1G80780.3"; gene_id "AT1G80780"
1	Araport11	start_codon	30358517	30358519	.	+	.	transcript_id "AT1G80780.3"; gene_id "AT1G80780"
1	Araport11	CDS	30358517	30359324	.	+	0	transcript_id "AT1G80780.3"; gene_id "AT1G80780"
1	Araport11	CDS	30359531	30359583	.	+	2	transcript_id "AT1G80780.3"; gene_id "AT1G80780"
1	Araport11	exon	30359531	30359606	.	+	.	transcript_id "AT1G80780.3"; gene_id "AT1G80780"
1	Araport11	stop_codon	30359581	30359583	.	+	.	transcript_id "AT1G80780.3"; gene_id "AT1G80780"
1	Araport11	3UTR	30359584	30359606	.	+	.	transcript_id "AT1G80780.3"; gene_id "AT1G80780"
1	Araport11	exon	30359649	30359697	.	+	.	transcript_id "AT1G80790.2"; gene_id "AT1G80790"
1	Araport11	5UTR	30359649	30359697	.	+	.	transcript_id "AT1G80790.2"; gene_id "AT1G80790"
1	Araport11	exon	30359871	30359896	.	+	.	transcript_id "AT1G80790.2"; gene_id "AT1G80790"
1	Araport11	5UTR	30359871	30359896	.	+	.	transcript_id "AT1G80790.2"; gene_id "AT1G80790"
1	Araport11	5UTR	30360267	30360279	.	+	.	transcript_id "AT1G80790.2"; gene_id "AT1G80790"
1	Araport11	exon	30360267	30361180	.	+	.	transcript_id "AT1G80790.2"; gene_id "AT1G80790"
1	Araport11	start_codon	30360280	30360282	.	+	.	transcript_id "AT1G80790.2"; gene_id "AT1G80790"
1	Araport11	CDS	30360280	30361180	.	+	0	transcript_id "AT1G80790.2"; gene_id "AT1G80790"
1	Araport11	exon	30361266	30361447	.	+	.	transcript_id "AT1G80790.2"; gene_id "AT1G80790"
1	Araport11	CDS	30361266	30361447	.	+	2	transcript_id "AT1G80790.2"; gene_id "AT1G80790"
1	Araport11	exon	30361531	30361620	.	+	.	transcript_id "AT1G80790.2"; gene_id "AT1G80790"
1	Araport11	CDS	30361531	30361620	.	+	0	transcript_id "AT1G80790.2"; gene_id "AT1G80790"
1	Araport11	exon	30361758	30362042	.	+	.	transcript_id "AT1G80790.2"; gene_id "AT1G80790"
1	Araport11	CDS	30361758	30362042	.	+	0	transcript_id "AT1G80790.2"; gene_id "AT1G80790"
1	Araport11	exon	30362315	30362530	.	+	.	transcript_id "AT1G80790.2"; gene_id "AT1G80790"
1	Araport11	CDS	30362315	30362530	.	+	0	transcript_id "AT1G80790.2"; gene_id "AT1G80790"
1	Araport11	CDS	30362626	30362856	.	+	0	transcript_id "AT1G80790.2"; gene_id "AT1G80790"
1	Araport11	exon	30362626	30362859	.	+	.	transcript_id "AT1G80790.2"; gene_id "AT1G80790"
1	Araport11	stop_codon	30362854	30362856	.	+	.	transcript_id "AT1G80790.2"; gene_id "AT1G80790"
1	Araport11	3UTR	30362857	30362859	.	+	.	transcript_id "AT1G80790.2"; gene_id "AT1G80790"
1	Araport11	exon	30363089	30363427	.	+	.	transcript_id "AT1G80790.2"; gene_id "AT1G80790"
1	Araport11	3UTR	30363089	30363427	.	+	.	transcript_id "AT1G80790.2"; gene_id "AT1G80790"
1	Araport11	exon	30359696	30359896	.	+	.	transcript_id "AT1G80790.1"; gene_id "AT1G80790"
1	Araport11	5UTR	30359696	30359896	.	+	.	transcript_id "AT1G80790.1"; gene_id "AT1G80790"
1	Araport11	5UTR	30360267	30360279	.	+	.	transcript_id "AT1G80790.1"; gene_id "AT1G80790"
1	Araport11	exon	30360267	30361180	.	+	.	transcript_id "AT1G80790.1"; gene_id "AT1G80790"
1	Araport11	start_codon	30360280	30360282	.	+	.	transcript_id "AT1G80790.1"; gene_id "AT1G80790"
1	Araport11	CDS	30360280	30361180	.	+	0	transcript_id "AT1G80790.1"; gene_id "AT1G80790"
1	Araport11	exon	30361266	30361447	.	+	.	transcript_id "AT1G80790.1"; gene_id "AT1G80790"
1	Araport11	CDS	30361266	30361447	.	+	2	transcript_id "AT1G80790.1"; gene_id "AT1G80790"
1	Araport11	exon	30361531	30361620	.	+	.	transcript_id "AT1G80790.1"; gene_id "AT1G80790"
1	Araport11	CDS	30361531	30361620	.	+	0	transcript_id "AT1G80790.1"; gene_id "AT1G80790"
1	Araport11	exon	30361758	30362042	.	+	.	transcript_id "AT1G80790.1"; gene_id "AT1G80790"
1	Araport11	CDS	30361758	30362042	.	+	0	transcript_id "AT1G80790.1"; gene_id "AT1G80790"
1	Araport11	exon	30362315	30362530	.	+	.	transcript_id "AT1G80790.1"; gene_id "AT1G80790"
1	Araport11	CDS	30362315	30362530	.	+	0	transcript_id "AT1G80790.1"; gene_id "AT1G80790"
1	Araport11	CDS	30362626	30362856	.	+	0	transcript_id "AT1G80790.1"; gene_id "AT1G80790"
1	Araport11	exon	30362626	30362859	.	+	.	transcript_id "AT1G80790.1"; gene_id "AT1G80790"
1	Araport11	stop_codon	30362854	30362856	.	+	.	transcript_id "AT1G80790.1"; gene_id "AT1G80790"
1	Araport11	3UTR	30362857	30362859	.	+	.	transcript_id "AT1G80790.1"; gene_id "AT1G80790"
1	Araport11	exon	30363089	30363427	.	+	.	transcript_id "AT1G80790.1"; gene_id "AT1G80790"
1	Araport11	3UTR	30363089	30363427	.	+	.	transcript_id "AT1G80790.1"; gene_id "AT1G80790"
1	Araport11	exon	30359696	30359896	.	+	.	transcript_id "AT1G80790.3"; gene_id "AT1G80790"
1	Araport11	5UTR	30359696	30359896	.	+	.	transcript_id "AT1G80790.3"; gene_id "AT1G80790"
1	Araport11	5UTR	30360267	30360279	.	+	.	transcript_id "AT1G80790.3"; gene_id "AT1G80790"
1	Araport11	exon	30360267	30361180	.	+	.	transcript_id "AT1G80790.3"; gene_id "AT1G80790"
1	Araport11	start_codon	30360280	30360282	.	+	.	transcript_id "AT1G80790.3"; gene_id "AT1G80790"
1	Araport11	CDS	30360280	30361180	.	+	0	transcript_id "AT1G80790.3"; gene_id "AT1G80790"
1	Araport11	exon	30361266	30361447	.	+	.	transcript_id "AT1G80790.3"; gene_id "AT1G80790"
1	Araport11	CDS	30361266	30361447	.	+	2	transcript_id "AT1G80790.3"; gene_id "AT1G80790"
1	Araport11	exon	30361531	30361620	.	+	.	transcript_id "AT1G80790.3"; gene_id "AT1G80790"
1	Araport11	CDS	30361531	30361620	.	+	0	transcript_id "AT1G80790.3"; gene_id "AT1G80790"
1	Araport11	exon	30361758	30361985	.	+	.	transcript_id "AT1G80790.3"; gene_id "AT1G80790"
1	Araport11	CDS	30361758	30361985	.	+	0	transcript_id "AT1G80790.3"; gene_id "AT1G80790"
1	Araport11	CDS	30362082	30362093	.	+	0	transcript_id "AT1G80790.3"; gene_id "AT1G80790"
1	Araport11	exon	30362082	30362530	.	+	.	transcript_id "AT1G80790.3"; gene_id "AT1G80790"
1	Araport11	stop_codon	30362091	30362093	.	+	.	transcript_id "AT1G80790.3"; gene_id "AT1G80790"
1	Araport11	3UTR	30362094	30362530	.	+	.	transcript_id "AT1G80790.3"; gene_id "AT1G80790"
1	Araport11	exon	30362626	30362859	.	+	.	transcript_id "AT1G80790.3"; gene_id "AT1G80790"
1	Araport11	3UTR	30362626	30362859	.	+	.	transcript_id "AT1G80790.3"; gene_id "AT1G80790"
1	Araport11	exon	30363089	30363427	.	+	.	transcript_id "AT1G80790.3"; gene_id "AT1G80790"
1	Araport11	3UTR	30363089	30363427	.	+	.	transcript_id "AT1G80790.3"; gene_id "AT1G80790"
1	Araport11	exon	30363452	30364086	.	+	.	transcript_id "AT1G80800.1"; gene_id "AT1G80800"
1	Araport11	exon	30364203	30364268	.	+	.	transcript_id "AT1G80800.1"; gene_id "AT1G80800"
1	Araport11	exon	30364387	30364706	.	+	.	transcript_id "AT1G80800.1"; gene_id "AT1G80800"
1	Araport11	exon	30364105	30364268	.	+	.	transcript_id "AT1G80800.2"; gene_id "AT1G80800"
1	Araport11	exon	30364387	30364736	.	+	.	transcript_id "AT1G80800.2"; gene_id "AT1G80800"
1	Araport11	5UTR	30364946	30365181	.	+	.	transcript_id "AT1G80810.3"; gene_id "AT1G80810"
1	Araport11	exon	30364946	30365289	.	+	.	transcript_id "AT1G80810.3"; gene_id "AT1G80810"
1	Araport11	start_codon	30365182	30365184	.	+	.	transcript_id "AT1G80810.3"; gene_id "AT1G80810"
1	Araport11	CDS	30365182	30365289	.	+	0	transcript_id "AT1G80810.3"; gene_id "AT1G80810"
1	Araport11	exon	30365527	30365730	.	+	.	transcript_id "AT1G80810.3"; gene_id "AT1G80810"
1	Araport11	CDS	30365527	30365730	.	+	0	transcript_id "AT1G80810.3"; gene_id "AT1G80810"
1	Araport11	exon	30365821	30366002	.	+	.	transcript_id "AT1G80810.3"; gene_id "AT1G80810"
1	Araport11	CDS	30365821	30366002	.	+	0	transcript_id "AT1G80810.3"; gene_id "AT1G80810"
1	Araport11	exon	30366101	30366227	.	+	.	transcript_id "AT1G80810.3"; gene_id "AT1G80810"
1	Araport11	CDS	30366101	30366227	.	+	1	transcript_id "AT1G80810.3"; gene_id "AT1G80810"
1	Araport11	exon	30366310	30366507	.	+	.	transcript_id "AT1G80810.3"; gene_id "AT1G80810"
1	Araport11	CDS	30366310	30366507	.	+	0	transcript_id "AT1G80810.3"; gene_id "AT1G80810"
1	Araport11	exon	30366589	30367314	.	+	.	transcript_id "AT1G80810.3"; gene_id "AT1G80810"
1	Araport11	CDS	30366589	30367314	.	+	0	transcript_id "AT1G80810.3"; gene_id "AT1G80810"
1	Araport11	exon	30367407	30367508	.	+	.	transcript_id "AT1G80810.3"; gene_id "AT1G80810"
1	Araport11	CDS	30367407	30367508	.	+	0	transcript_id "AT1G80810.3"; gene_id "AT1G80810"
1	Araport11	exon	30367602	30367669	.	+	.	transcript_id "AT1G80810.3"; gene_id "AT1G80810"
1	Araport11	CDS	30367602	30367669	.	+	0	transcript_id "AT1G80810.3"; gene_id "AT1G80810"
1	Araport11	exon	30367754	30367805	.	+	.	transcript_id "AT1G80810.3"; gene_id "AT1G80810"
1	Araport11	CDS	30367754	30367805	.	+	1	transcript_id "AT1G80810.3"; gene_id "AT1G80810"
1	Araport11	exon	30367912	30367998	.	+	.	transcript_id "AT1G80810.3"; gene_id "AT1G80810"
1	Araport11	CDS	30367912	30367998	.	+	0	transcript_id "AT1G80810.3"; gene_id "AT1G80810"
1	Araport11	exon	30368075	30368118	.	+	.	transcript_id "AT1G80810.3"; gene_id "AT1G80810"
1	Araport11	CDS	30368075	30368118	.	+	0	transcript_id "AT1G80810.3"; gene_id "AT1G80810"
1	Araport11	exon	30368220	30368294	.	+	.	transcript_id "AT1G80810.3"; gene_id "AT1G80810"
1	Araport11	CDS	30368220	30368294	.	+	1	transcript_id "AT1G80810.3"; gene_id "AT1G80810"
1	Araport11	CDS	30368391	30368898	.	+	1	transcript_id "AT1G80810.3"; gene_id "AT1G80810"
1	Araport11	exon	30368391	30369154	.	+	.	transcript_id "AT1G80810.3"; gene_id "AT1G80810"
1	Araport11	stop_codon	30368896	30368898	.	+	.	transcript_id "AT1G80810.3"; gene_id "AT1G80810"
1	Araport11	3UTR	30368899	30369154	.	+	.	transcript_id "AT1G80810.3"; gene_id "AT1G80810"
1	Araport11	5UTR	30365052	30365574	.	+	.	transcript_id "AT1G80810.4"; gene_id "AT1G80810"
1	Araport11	exon	30365052	30365730	.	+	.	transcript_id "AT1G80810.4"; gene_id "AT1G80810"
1	Araport11	start_codon	30365575	30365577	.	+	.	transcript_id "AT1G80810.4"; gene_id "AT1G80810"
1	Araport11	CDS	30365575	30365730	.	+	0	transcript_id "AT1G80810.4"; gene_id "AT1G80810"
1	Araport11	exon	30365821	30366002	.	+	.	transcript_id "AT1G80810.4"; gene_id "AT1G80810"
1	Araport11	CDS	30365821	30366002	.	+	0	transcript_id "AT1G80810.4"; gene_id "AT1G80810"
1	Araport11	exon	30366101	30366227	.	+	.	transcript_id "AT1G80810.4"; gene_id "AT1G80810"
1	Araport11	CDS	30366101	30366227	.	+	1	transcript_id "AT1G80810.4"; gene_id "AT1G80810"
1	Araport11	exon	30366310	30366507	.	+	.	transcript_id "AT1G80810.4"; gene_id "AT1G80810"
1	Araport11	CDS	30366310	30366507	.	+	0	transcript_id "AT1G80810.4"; gene_id "AT1G80810"
1	Araport11	exon	30366589	30367314	.	+	.	transcript_id "AT1G80810.4"; gene_id "AT1G80810"
1	Araport11	CDS	30366589	30367314	.	+	0	transcript_id "AT1G80810.4"; gene_id "AT1G80810"
1	Araport11	exon	30367407	30367508	.	+	.	transcript_id "AT1G80810.4"; gene_id "AT1G80810"
1	Araport11	CDS	30367407	30367508	.	+	0	transcript_id "AT1G80810.4"; gene_id "AT1G80810"
1	Araport11	exon	30367602	30367669	.	+	.	transcript_id "AT1G80810.4"; gene_id "AT1G80810"
1	Araport11	CDS	30367602	30367669	.	+	0	transcript_id "AT1G80810.4"; gene_id "AT1G80810"
1	Araport11	exon	30367754	30367805	.	+	.	transcript_id "AT1G80810.4"; gene_id "AT1G80810"
1	Araport11	CDS	30367754	30367805	.	+	1	transcript_id "AT1G80810.4"; gene_id "AT1G80810"
1	Araport11	exon	30367912	30367998	.	+	.	transcript_id "AT1G80810.4"; gene_id "AT1G80810"
1	Araport11	CDS	30367912	30367998	.	+	0	transcript_id "AT1G80810.4"; gene_id "AT1G80810"
1	Araport11	exon	30368075	30368118	.	+	.	transcript_id "AT1G80810.4"; gene_id "AT1G80810"
1	Araport11	CDS	30368075	30368118	.	+	0	transcript_id "AT1G80810.4"; gene_id "AT1G80810"
1	Araport11	exon	30368220	30368294	.	+	.	transcript_id "AT1G80810.4"; gene_id "AT1G80810"
1	Araport11	CDS	30368220	30368294	.	+	1	transcript_id "AT1G80810.4"; gene_id "AT1G80810"
1	Araport11	CDS	30368391	30368898	.	+	1	transcript_id "AT1G80810.4"; gene_id "AT1G80810"
1	Araport11	exon	30368391	30369139	.	+	.	transcript_id "AT1G80810.4"; gene_id "AT1G80810"
1	Araport11	stop_codon	30368896	30368898	.	+	.	transcript_id "AT1G80810.4"; gene_id "AT1G80810"
1	Araport11	3UTR	30368899	30369139	.	+	.	transcript_id "AT1G80810.4"; gene_id "AT1G80810"
1	Araport11	5UTR	30365052	30365181	.	+	.	transcript_id "AT1G80810.5"; gene_id "AT1G80810"
1	Araport11	exon	30365052	30365289	.	+	.	transcript_id "AT1G80810.5"; gene_id "AT1G80810"
1	Araport11	start_codon	30365182	30365184	.	+	.	transcript_id "AT1G80810.5"; gene_id "AT1G80810"
1	Araport11	CDS	30365182	30365289	.	+	0	transcript_id "AT1G80810.5"; gene_id "AT1G80810"
1	Araport11	exon	30365527	30365730	.	+	.	transcript_id "AT1G80810.5"; gene_id "AT1G80810"
1	Araport11	CDS	30365527	30365730	.	+	0	transcript_id "AT1G80810.5"; gene_id "AT1G80810"
1	Araport11	exon	30365821	30366002	.	+	.	transcript_id "AT1G80810.5"; gene_id "AT1G80810"
1	Araport11	CDS	30365821	30366002	.	+	0	transcript_id "AT1G80810.5"; gene_id "AT1G80810"
1	Araport11	exon	30366101	30366227	.	+	.	transcript_id "AT1G80810.5"; gene_id "AT1G80810"
1	Araport11	CDS	30366101	30366227	.	+	1	transcript_id "AT1G80810.5"; gene_id "AT1G80810"
1	Araport11	exon	30366310	30366507	.	+	.	transcript_id "AT1G80810.5"; gene_id "AT1G80810"
1	Araport11	CDS	30366310	30366507	.	+	0	transcript_id "AT1G80810.5"; gene_id "AT1G80810"
1	Araport11	exon	30366589	30367314	.	+	.	transcript_id "AT1G80810.5"; gene_id "AT1G80810"
1	Araport11	CDS	30366589	30367314	.	+	0	transcript_id "AT1G80810.5"; gene_id "AT1G80810"
1	Araport11	exon	30367407	30367508	.	+	.	transcript_id "AT1G80810.5"; gene_id "AT1G80810"
1	Araport11	CDS	30367407	30367508	.	+	0	transcript_id "AT1G80810.5"; gene_id "AT1G80810"
1	Araport11	exon	30367602	30367669	.	+	.	transcript_id "AT1G80810.5"; gene_id "AT1G80810"
1	Araport11	CDS	30367602	30367669	.	+	0	transcript_id "AT1G80810.5"; gene_id "AT1G80810"
1	Araport11	exon	30367754	30367805	.	+	.	transcript_id "AT1G80810.5"; gene_id "AT1G80810"
1	Araport11	CDS	30367754	30367805	.	+	1	transcript_id "AT1G80810.5"; gene_id "AT1G80810"
1	Araport11	exon	30367912	30367998	.	+	.	transcript_id "AT1G80810.5"; gene_id "AT1G80810"
1	Araport11	CDS	30367912	30367998	.	+	0	transcript_id "AT1G80810.5"; gene_id "AT1G80810"
1	Araport11	exon	30368075	30368118	.	+	.	transcript_id "AT1G80810.5"; gene_id "AT1G80810"
1	Araport11	CDS	30368075	30368118	.	+	0	transcript_id "AT1G80810.5"; gene_id "AT1G80810"
1	Araport11	CDS	30368220	30368313	.	+	1	transcript_id "AT1G80810.5"; gene_id "AT1G80810"
1	Araport11	exon	30368220	30369139	.	+	.	transcript_id "AT1G80810.5"; gene_id "AT1G80810"
1	Araport11	stop_codon	30368311	30368313	.	+	.	transcript_id "AT1G80810.5"; gene_id "AT1G80810"
1	Araport11	3UTR	30368314	30369139	.	+	.	transcript_id "AT1G80810.5"; gene_id "AT1G80810"
1	Araport11	exon	30365229	30365289	.	+	.	transcript_id "AT1G80810.2"; gene_id "AT1G80810"
1	Araport11	5UTR	30365229	30365289	.	+	.	transcript_id "AT1G80810.2"; gene_id "AT1G80810"
1	Araport11	5UTR	30365527	30365574	.	+	.	transcript_id "AT1G80810.2"; gene_id "AT1G80810"
1	Araport11	exon	30365527	30365730	.	+	.	transcript_id "AT1G80810.2"; gene_id "AT1G80810"
1	Araport11	start_codon	30365575	30365577	.	+	.	transcript_id "AT1G80810.2"; gene_id "AT1G80810"
1	Araport11	CDS	30365575	30365730	.	+	0	transcript_id "AT1G80810.2"; gene_id "AT1G80810"
1	Araport11	exon	30365821	30366002	.	+	.	transcript_id "AT1G80810.2"; gene_id "AT1G80810"
1	Araport11	CDS	30365821	30366002	.	+	0	transcript_id "AT1G80810.2"; gene_id "AT1G80810"
1	Araport11	exon	30366101	30366227	.	+	.	transcript_id "AT1G80810.2"; gene_id "AT1G80810"
1	Araport11	CDS	30366101	30366227	.	+	1	transcript_id "AT1G80810.2"; gene_id "AT1G80810"
1	Araport11	exon	30366310	30366507	.	+	.	transcript_id "AT1G80810.2"; gene_id "AT1G80810"
1	Araport11	CDS	30366310	30366507	.	+	0	transcript_id "AT1G80810.2"; gene_id "AT1G80810"
1	Araport11	exon	30366589	30367314	.	+	.	transcript_id "AT1G80810.2"; gene_id "AT1G80810"
1	Araport11	CDS	30366589	30367314	.	+	0	transcript_id "AT1G80810.2"; gene_id "AT1G80810"
1	Araport11	exon	30367407	30367508	.	+	.	transcript_id "AT1G80810.2"; gene_id "AT1G80810"
1	Araport11	CDS	30367407	30367508	.	+	0	transcript_id "AT1G80810.2"; gene_id "AT1G80810"
1	Araport11	exon	30367602	30367669	.	+	.	transcript_id "AT1G80810.2"; gene_id "AT1G80810"
1	Araport11	CDS	30367602	30367669	.	+	0	transcript_id "AT1G80810.2"; gene_id "AT1G80810"
1	Araport11	exon	30367754	30367805	.	+	.	transcript_id "AT1G80810.2"; gene_id "AT1G80810"
1	Araport11	CDS	30367754	30367805	.	+	1	transcript_id "AT1G80810.2"; gene_id "AT1G80810"
1	Araport11	exon	30367912	30367998	.	+	.	transcript_id "AT1G80810.2"; gene_id "AT1G80810"
1	Araport11	CDS	30367912	30367998	.	+	0	transcript_id "AT1G80810.2"; gene_id "AT1G80810"
1	Araport11	exon	30368075	30368118	.	+	.	transcript_id "AT1G80810.2"; gene_id "AT1G80810"
1	Araport11	CDS	30368075	30368118	.	+	0	transcript_id "AT1G80810.2"; gene_id "AT1G80810"
1	Araport11	exon	30368220	30368294	.	+	.	transcript_id "AT1G80810.2"; gene_id "AT1G80810"
1	Araport11	CDS	30368220	30368294	.	+	1	transcript_id "AT1G80810.2"; gene_id "AT1G80810"
1	Araport11	CDS	30368391	30368898	.	+	1	transcript_id "AT1G80810.2"; gene_id "AT1G80810"
1	Araport11	exon	30368391	30369047	.	+	.	transcript_id "AT1G80810.2"; gene_id "AT1G80810"
1	Araport11	stop_codon	30368896	30368898	.	+	.	transcript_id "AT1G80810.2"; gene_id "AT1G80810"
1	Araport11	3UTR	30368899	30369047	.	+	.	transcript_id "AT1G80810.2"; gene_id "AT1G80810"
1	Araport11	exon	30365287	30365334	.	+	.	transcript_id "AT1G80810.1"; gene_id "AT1G80810"
1	Araport11	5UTR	30365287	30365334	.	+	.	transcript_id "AT1G80810.1"; gene_id "AT1G80810"
1	Araport11	5UTR	30365527	30365574	.	+	.	transcript_id "AT1G80810.1"; gene_id "AT1G80810"
1	Araport11	exon	30365527	30365730	.	+	.	transcript_id "AT1G80810.1"; gene_id "AT1G80810"
1	Araport11	start_codon	30365575	30365577	.	+	.	transcript_id "AT1G80810.1"; gene_id "AT1G80810"
1	Araport11	CDS	30365575	30365730	.	+	0	transcript_id "AT1G80810.1"; gene_id "AT1G80810"
1	Araport11	exon	30365821	30366002	.	+	.	transcript_id "AT1G80810.1"; gene_id "AT1G80810"
1	Araport11	CDS	30365821	30366002	.	+	0	transcript_id "AT1G80810.1"; gene_id "AT1G80810"
1	Araport11	exon	30366101	30366227	.	+	.	transcript_id "AT1G80810.1"; gene_id "AT1G80810"
1	Araport11	CDS	30366101	30366227	.	+	1	transcript_id "AT1G80810.1"; gene_id "AT1G80810"
1	Araport11	exon	30366310	30366507	.	+	.	transcript_id "AT1G80810.1"; gene_id "AT1G80810"
1	Araport11	CDS	30366310	30366507	.	+	0	transcript_id "AT1G80810.1"; gene_id "AT1G80810"
1	Araport11	exon	30366589	30367314	.	+	.	transcript_id "AT1G80810.1"; gene_id "AT1G80810"
1	Araport11	CDS	30366589	30367314	.	+	0	transcript_id "AT1G80810.1"; gene_id "AT1G80810"
1	Araport11	exon	30367407	30367508	.	+	.	transcript_id "AT1G80810.1"; gene_id "AT1G80810"
1	Araport11	CDS	30367407	30367508	.	+	0	transcript_id "AT1G80810.1"; gene_id "AT1G80810"
1	Araport11	exon	30367605	30367669	.	+	.	transcript_id "AT1G80810.1"; gene_id "AT1G80810"
1	Araport11	CDS	30367605	30367669	.	+	0	transcript_id "AT1G80810.1"; gene_id "AT1G80810"
1	Araport11	exon	30367754	30367805	.	+	.	transcript_id "AT1G80810.1"; gene_id "AT1G80810"
1	Araport11	CDS	30367754	30367805	.	+	1	transcript_id "AT1G80810.1"; gene_id "AT1G80810"
1	Araport11	exon	30367912	30367998	.	+	.	transcript_id "AT1G80810.1"; gene_id "AT1G80810"
1	Araport11	CDS	30367912	30367998	.	+	0	transcript_id "AT1G80810.1"; gene_id "AT1G80810"
1	Araport11	exon	30368075	30368118	.	+	.	transcript_id "AT1G80810.1"; gene_id "AT1G80810"
1	Araport11	CDS	30368075	30368118	.	+	0	transcript_id "AT1G80810.1"; gene_id "AT1G80810"
1	Araport11	exon	30368220	30368294	.	+	.	transcript_id "AT1G80810.1"; gene_id "AT1G80810"
1	Araport11	CDS	30368220	30368294	.	+	1	transcript_id "AT1G80810.1"; gene_id "AT1G80810"
1	Araport11	exon	30368391	30368898	.	+	.	transcript_id "AT1G80810.1"; gene_id "AT1G80810"
1	Araport11	CDS	30368391	30368898	.	+	1	transcript_id "AT1G80810.1"; gene_id "AT1G80810"
1	Araport11	stop_codon	30368896	30368898	.	+	.	transcript_id "AT1G80810.1"; gene_id "AT1G80810"
1	Araport11	5UTR	30370474	30370645	.	+	.	transcript_id "AT1G80820.1"; gene_id "AT1G80820"
1	Araport11	exon	30370474	30370918	.	+	.	transcript_id "AT1G80820.1"; gene_id "AT1G80820"
1	Araport11	start_codon	30370646	30370648	.	+	.	transcript_id "AT1G80820.1"; gene_id "AT1G80820"
1	Araport11	CDS	30370646	30370918	.	+	0	transcript_id "AT1G80820.1"; gene_id "AT1G80820"
1	Araport11	exon	30371012	30371197	.	+	.	transcript_id "AT1G80820.1"; gene_id "AT1G80820"
1	Araport11	CDS	30371012	30371197	.	+	0	transcript_id "AT1G80820.1"; gene_id "AT1G80820"
1	Araport11	exon	30371332	30371684	.	+	.	transcript_id "AT1G80820.1"; gene_id "AT1G80820"
1	Araport11	CDS	30371332	30371684	.	+	0	transcript_id "AT1G80820.1"; gene_id "AT1G80820"
1	Araport11	CDS	30372274	30372460	.	+	1	transcript_id "AT1G80820.1"; gene_id "AT1G80820"
1	Araport11	exon	30372274	30372799	.	+	.	transcript_id "AT1G80820.1"; gene_id "AT1G80820"
1	Araport11	stop_codon	30372458	30372460	.	+	.	transcript_id "AT1G80820.1"; gene_id "AT1G80820"
1	Araport11	3UTR	30372461	30372799	.	+	.	transcript_id "AT1G80820.1"; gene_id "AT1G80820"
1	Araport11	5UTR	30370474	30370645	.	+	.	transcript_id "AT1G80820.2"; gene_id "AT1G80820"
1	Araport11	exon	30370474	30370918	.	+	.	transcript_id "AT1G80820.2"; gene_id "AT1G80820"
1	Araport11	start_codon	30370646	30370648	.	+	.	transcript_id "AT1G80820.2"; gene_id "AT1G80820"
1	Araport11	CDS	30370646	30370918	.	+	0	transcript_id "AT1G80820.2"; gene_id "AT1G80820"
1	Araport11	exon	30371012	30371197	.	+	.	transcript_id "AT1G80820.2"; gene_id "AT1G80820"
1	Araport11	CDS	30371012	30371197	.	+	0	transcript_id "AT1G80820.2"; gene_id "AT1G80820"
1	Araport11	CDS	30371332	30371688	.	+	0	transcript_id "AT1G80820.2"; gene_id "AT1G80820"
1	Araport11	exon	30371332	30372799	.	+	.	transcript_id "AT1G80820.2"; gene_id "AT1G80820"
1	Araport11	stop_codon	30371686	30371688	.	+	.	transcript_id "AT1G80820.2"; gene_id "AT1G80820"
1	Araport11	3UTR	30371689	30372799	.	+	.	transcript_id "AT1G80820.2"; gene_id "AT1G80820"
1	Araport11	3UTR	30372668	30373065	.	-	.	transcript_id "AT1G80830.1"; gene_id "AT1G80830"
1	Araport11	exon	30372668	30373374	.	-	.	transcript_id "AT1G80830.1"; gene_id "AT1G80830"
1	Araport11	CDS	30373066	30373374	.	-	0	transcript_id "AT1G80830.1"; gene_id "AT1G80830"
1	Araport11	start_codon	30373372	30373374	.	-	.	transcript_id "AT1G80830.1"; gene_id "AT1G80830"
1	Araport11	exon	30373461	30373556	.	-	.	transcript_id "AT1G80830.1"; gene_id "AT1G80830"
1	Araport11	CDS	30373461	30373556	.	-	0	transcript_id "AT1G80830.1"; gene_id "AT1G80830"
1	Araport11	exon	30373643	30373879	.	-	.	transcript_id "AT1G80830.1"; gene_id "AT1G80830"
1	Araport11	CDS	30373643	30373879	.	-	0	transcript_id "AT1G80830.1"; gene_id "AT1G80830"
1	Araport11	exon	30373957	30374200	.	-	.	transcript_id "AT1G80830.1"; gene_id "AT1G80830"
1	Araport11	CDS	30373957	30374200	.	-	1	transcript_id "AT1G80830.1"; gene_id "AT1G80830"
1	Araport11	exon	30374274	30374455	.	-	.	transcript_id "AT1G80830.1"; gene_id "AT1G80830"
1	Araport11	CDS	30374274	30374455	.	-	0	transcript_id "AT1G80830.1"; gene_id "AT1G80830"
1	Araport11	exon	30374534	30374643	.	-	.	transcript_id "AT1G80830.1"; gene_id "AT1G80830"
1	Araport11	CDS	30374534	30374643	.	-	2	transcript_id "AT1G80830.1"; gene_id "AT1G80830"
1	Araport11	exon	30374744	30374848	.	-	.	transcript_id "AT1G80830.1"; gene_id "AT1G80830"
1	Araport11	CDS	30374744	30374848	.	-	2	transcript_id "AT1G80830.1"; gene_id "AT1G80830"
1	Araport11	exon	30374914	30374992	.	-	.	transcript_id "AT1G80830.1"; gene_id "AT1G80830"
1	Araport11	CDS	30374914	30374992	.	-	0	transcript_id "AT1G80830.1"; gene_id "AT1G80830"
1	Araport11	exon	30375080	30375120	.	-	.	transcript_id "AT1G80830.1"; gene_id "AT1G80830"
1	Araport11	CDS	30375080	30375120	.	-	2	transcript_id "AT1G80830.1"; gene_id "AT1G80830"
1	Araport11	exon	30375207	30375285	.	-	.	transcript_id "AT1G80830.1"; gene_id "AT1G80830"
1	Araport11	CDS	30375207	30375285	.	-	0	transcript_id "AT1G80830.1"; gene_id "AT1G80830"
1	Araport11	stop_codon	30375528	30375530	.	-	.	transcript_id "AT1G80830.1"; gene_id "AT1G80830"
1	Araport11	CDS	30375528	30375644	.	-	0	transcript_id "AT1G80830.1"; gene_id "AT1G80830"
1	Araport11	exon	30375528	30376065	.	-	.	transcript_id "AT1G80830.1"; gene_id "AT1G80830"
1	Araport11	5UTR	30375645	30376065	.	-	.	transcript_id "AT1G80830.1"; gene_id "AT1G80830"
1	Araport11	3UTR	30372784	30373065	.	-	.	transcript_id "AT1G80830.2"; gene_id "AT1G80830"
1	Araport11	exon	30372784	30373374	.	-	.	transcript_id "AT1G80830.2"; gene_id "AT1G80830"
1	Araport11	CDS	30373066	30373374	.	-	0	transcript_id "AT1G80830.2"; gene_id "AT1G80830"
1	Araport11	start_codon	30373372	30373374	.	-	.	transcript_id "AT1G80830.2"; gene_id "AT1G80830"
1	Araport11	exon	30373461	30373556	.	-	.	transcript_id "AT1G80830.2"; gene_id "AT1G80830"
1	Araport11	CDS	30373461	30373556	.	-	0	transcript_id "AT1G80830.2"; gene_id "AT1G80830"
1	Araport11	exon	30373643	30373879	.	-	.	transcript_id "AT1G80830.2"; gene_id "AT1G80830"
1	Araport11	CDS	30373643	30373879	.	-	0	transcript_id "AT1G80830.2"; gene_id "AT1G80830"
1	Araport11	exon	30373957	30374200	.	-	.	transcript_id "AT1G80830.2"; gene_id "AT1G80830"
1	Araport11	CDS	30373957	30374200	.	-	1	transcript_id "AT1G80830.2"; gene_id "AT1G80830"
1	Araport11	exon	30374274	30374455	.	-	.	transcript_id "AT1G80830.2"; gene_id "AT1G80830"
1	Araport11	CDS	30374274	30374455	.	-	0	transcript_id "AT1G80830.2"; gene_id "AT1G80830"
1	Araport11	exon	30374534	30374643	.	-	.	transcript_id "AT1G80830.2"; gene_id "AT1G80830"
1	Araport11	CDS	30374534	30374643	.	-	2	transcript_id "AT1G80830.2"; gene_id "AT1G80830"
1	Araport11	exon	30374744	30374848	.	-	.	transcript_id "AT1G80830.2"; gene_id "AT1G80830"
1	Araport11	CDS	30374744	30374848	.	-	2	transcript_id "AT1G80830.2"; gene_id "AT1G80830"
1	Araport11	exon	30374914	30374992	.	-	.	transcript_id "AT1G80830.2"; gene_id "AT1G80830"
1	Araport11	CDS	30374914	30374992	.	-	0	transcript_id "AT1G80830.2"; gene_id "AT1G80830"
1	Araport11	exon	30375080	30375120	.	-	.	transcript_id "AT1G80830.2"; gene_id "AT1G80830"
1	Araport11	CDS	30375080	30375120	.	-	2	transcript_id "AT1G80830.2"; gene_id "AT1G80830"
1	Araport11	exon	30375207	30375285	.	-	.	transcript_id "AT1G80830.2"; gene_id "AT1G80830"
1	Araport11	CDS	30375207	30375285	.	-	0	transcript_id "AT1G80830.2"; gene_id "AT1G80830"
1	Araport11	stop_codon	30375528	30375530	.	-	.	transcript_id "AT1G80830.2"; gene_id "AT1G80830"
1	Araport11	CDS	30375528	30375644	.	-	0	transcript_id "AT1G80830.2"; gene_id "AT1G80830"
1	Araport11	exon	30375528	30375660	.	-	.	transcript_id "AT1G80830.2"; gene_id "AT1G80830"
1	Araport11	5UTR	30375645	30375660	.	-	.	transcript_id "AT1G80830.2"; gene_id "AT1G80830"
1	Araport11	exon	30375865	30376072	.	-	.	transcript_id "AT1G80830.2"; gene_id "AT1G80830"
1	Araport11	5UTR	30375865	30376072	.	-	.	transcript_id "AT1G80830.2"; gene_id "AT1G80830"
1	Araport11	5UTR	30383561	30383833	.	+	.	transcript_id "AT1G80840.1"; gene_id "AT1G80840"
1	Araport11	exon	30383561	30383920	.	+	.	transcript_id "AT1G80840.1"; gene_id "AT1G80840"
1	Araport11	start_codon	30383834	30383836	.	+	.	transcript_id "AT1G80840.1"; gene_id "AT1G80840"
1	Araport11	CDS	30383834	30383920	.	+	0	transcript_id "AT1G80840.1"; gene_id "AT1G80840"
1	Araport11	exon	30384331	30384672	.	+	.	transcript_id "AT1G80840.1"; gene_id "AT1G80840"
1	Araport11	CDS	30384331	30384672	.	+	0	transcript_id "AT1G80840.1"; gene_id "AT1G80840"
1	Araport11	exon	30384768	30384884	.	+	.	transcript_id "AT1G80840.1"; gene_id "AT1G80840"
1	Araport11	CDS	30384768	30384884	.	+	0	transcript_id "AT1G80840.1"; gene_id "AT1G80840"
1	Araport11	CDS	30384994	30385356	.	+	0	transcript_id "AT1G80840.1"; gene_id "AT1G80840"
1	Araport11	exon	30384994	30385499	.	+	.	transcript_id "AT1G80840.1"; gene_id "AT1G80840"
1	Araport11	stop_codon	30385354	30385356	.	+	.	transcript_id "AT1G80840.1"; gene_id "AT1G80840"
1	Araport11	3UTR	30385357	30385499	.	+	.	transcript_id "AT1G80840.1"; gene_id "AT1G80840"
1	Araport11	3UTR	30385449	30385606	.	-	.	transcript_id "AT1G80850.1"; gene_id "AT1G80850"
1	Araport11	exon	30385449	30385876	.	-	.	transcript_id "AT1G80850.1"; gene_id "AT1G80850"
1	Araport11	CDS	30385607	30385876	.	-	0	transcript_id "AT1G80850.1"; gene_id "AT1G80850"
1	Araport11	start_codon	30385874	30385876	.	-	.	transcript_id "AT1G80850.1"; gene_id "AT1G80850"
1	Araport11	exon	30385971	30386112	.	-	.	transcript_id "AT1G80850.1"; gene_id "AT1G80850"
1	Araport11	CDS	30385971	30386112	.	-	1	transcript_id "AT1G80850.1"; gene_id "AT1G80850"
1	Araport11	exon	30386202	30386285	.	-	.	transcript_id "AT1G80850.1"; gene_id "AT1G80850"
1	Araport11	CDS	30386202	30386285	.	-	1	transcript_id "AT1G80850.1"; gene_id "AT1G80850"
1	Araport11	exon	30386383	30386440	.	-	.	transcript_id "AT1G80850.1"; gene_id "AT1G80850"
1	Araport11	CDS	30386383	30386440	.	-	2	transcript_id "AT1G80850.1"; gene_id "AT1G80850"
1	Araport11	stop_codon	30386843	30386845	.	-	.	transcript_id "AT1G80850.1"; gene_id "AT1G80850"
1	Araport11	CDS	30386843	30387272	.	-	0	transcript_id "AT1G80850.1"; gene_id "AT1G80850"
1	Araport11	exon	30386843	30387602	.	-	.	transcript_id "AT1G80850.1"; gene_id "AT1G80850"
1	Araport11	5UTR	30387273	30387602	.	-	.	transcript_id "AT1G80850.1"; gene_id "AT1G80850"
1	Araport11	exon	30386733	30387446	.	+	.	transcript_id "AT1G09987.1"; gene_id "AT1G09987"
1	Araport11	3UTR	30387978	30388431	.	-	.	transcript_id "AT1G80860.2"; gene_id "AT1G80860"
1	Araport11	exon	30387978	30388681	.	-	.	transcript_id "AT1G80860.2"; gene_id "AT1G80860"
1	Araport11	CDS	30388432	30388681	.	-	1	transcript_id "AT1G80860.2"; gene_id "AT1G80860"
1	Araport11	start_codon	30388679	30388681	.	-	.	transcript_id "AT1G80860.2"; gene_id "AT1G80860"
1	Araport11	stop_codon	30389040	30389042	.	-	.	transcript_id "AT1G80860.2"; gene_id "AT1G80860"
1	Araport11	CDS	30389040	30389284	.	-	0	transcript_id "AT1G80860.2"; gene_id "AT1G80860"
1	Araport11	exon	30389040	30389434	.	-	.	transcript_id "AT1G80860.2"; gene_id "AT1G80860"
1	Araport11	5UTR	30389285	30389434	.	-	.	transcript_id "AT1G80860.2"; gene_id "AT1G80860"
1	Araport11	exon	30387978	30388302	.	-	.	transcript_id "AT1G80860.1"; gene_id "AT1G80860"
1	Araport11	3UTR	30387978	30388302	.	-	.	transcript_id "AT1G80860.1"; gene_id "AT1G80860"
1	Araport11	3UTR	30388379	30388431	.	-	.	transcript_id "AT1G80860.1"; gene_id "AT1G80860"
1	Araport11	exon	30388379	30388681	.	-	.	transcript_id "AT1G80860.1"; gene_id "AT1G80860"
1	Araport11	CDS	30388432	30388681	.	-	1	transcript_id "AT1G80860.1"; gene_id "AT1G80860"
1	Araport11	start_codon	30388679	30388681	.	-	.	transcript_id "AT1G80860.1"; gene_id "AT1G80860"
1	Araport11	stop_codon	30389040	30389042	.	-	.	transcript_id "AT1G80860.1"; gene_id "AT1G80860"
1	Araport11	CDS	30389040	30389284	.	-	0	transcript_id "AT1G80860.1"; gene_id "AT1G80860"
1	Araport11	exon	30389040	30389434	.	-	.	transcript_id "AT1G80860.1"; gene_id "AT1G80860"
1	Araport11	5UTR	30389285	30389434	.	-	.	transcript_id "AT1G80860.1"; gene_id "AT1G80860"
1	Araport11	5UTR	30389538	30389626	.	+	.	transcript_id "AT1G80865.2"; gene_id "AT1G80865"
1	Araport11	exon	30389538	30389827	.	+	.	transcript_id "AT1G80865.2"; gene_id "AT1G80865"
1	Araport11	start_codon	30389627	30389629	.	+	.	transcript_id "AT1G80865.2"; gene_id "AT1G80865"
1	Araport11	CDS	30389627	30389827	.	+	0	transcript_id "AT1G80865.2"; gene_id "AT1G80865"
1	Araport11	CDS	30390169	30390318	.	+	0	transcript_id "AT1G80865.2"; gene_id "AT1G80865"
1	Araport11	exon	30390169	30390557	.	+	.	transcript_id "AT1G80865.2"; gene_id "AT1G80865"
1	Araport11	stop_codon	30390316	30390318	.	+	.	transcript_id "AT1G80865.2"; gene_id "AT1G80865"
1	Araport11	3UTR	30390319	30390557	.	+	.	transcript_id "AT1G80865.2"; gene_id "AT1G80865"
1	Araport11	5UTR	30389538	30389626	.	+	.	transcript_id "AT1G80865.1"; gene_id "AT1G80865"
1	Araport11	exon	30389538	30389827	.	+	.	transcript_id "AT1G80865.1"; gene_id "AT1G80865"
1	Araport11	start_codon	30389627	30389629	.	+	.	transcript_id "AT1G80865.1"; gene_id "AT1G80865"
1	Araport11	CDS	30389627	30389827	.	+	0	transcript_id "AT1G80865.1"; gene_id "AT1G80865"
1	Araport11	CDS	30390127	30390318	.	+	0	transcript_id "AT1G80865.1"; gene_id "AT1G80865"
1	Araport11	exon	30390127	30390557	.	+	.	transcript_id "AT1G80865.1"; gene_id "AT1G80865"
1	Araport11	stop_codon	30390316	30390318	.	+	.	transcript_id "AT1G80865.1"; gene_id "AT1G80865"
1	Araport11	3UTR	30390319	30390557	.	+	.	transcript_id "AT1G80865.1"; gene_id "AT1G80865"
1	Araport11	5UTR	30391899	30392132	.	+	.	transcript_id "AT1G80870.1"; gene_id "AT1G80870"
1	Araport11	exon	30391899	30394398	.	+	.	transcript_id "AT1G80870.1"; gene_id "AT1G80870"
1	Araport11	start_codon	30392133	30392135	.	+	.	transcript_id "AT1G80870.1"; gene_id "AT1G80870"
1	Araport11	CDS	30392133	30394211	.	+	0	transcript_id "AT1G80870.1"; gene_id "AT1G80870"
1	Araport11	stop_codon	30394209	30394211	.	+	.	transcript_id "AT1G80870.1"; gene_id "AT1G80870"
1	Araport11	3UTR	30394212	30394398	.	+	.	transcript_id "AT1G80870.1"; gene_id "AT1G80870"
1	Araport11	exon	30394651	30394977	.	-	.	transcript_id "AT1G80880.1"; gene_id "AT1G80880"
1	Araport11	3UTR	30394651	30394977	.	-	.	transcript_id "AT1G80880.1"; gene_id "AT1G80880"
1	Araport11	3UTR	30395081	30395193	.	-	.	transcript_id "AT1G80880.1"; gene_id "AT1G80880"
1	Araport11	exon	30395081	30396223	.	-	.	transcript_id "AT1G80880.1"; gene_id "AT1G80880"
1	Araport11	CDS	30395194	30396223	.	-	1	transcript_id "AT1G80880.1"; gene_id "AT1G80880"
1	Araport11	start_codon	30396221	30396223	.	-	.	transcript_id "AT1G80880.1"; gene_id "AT1G80880"
1	Araport11	stop_codon	30396329	30396331	.	-	.	transcript_id "AT1G80880.1"; gene_id "AT1G80880"
1	Araport11	CDS	30396329	30396921	.	-	0	transcript_id "AT1G80880.1"; gene_id "AT1G80880"
1	Araport11	exon	30396329	30397007	.	-	.	transcript_id "AT1G80880.1"; gene_id "AT1G80880"
1	Araport11	5UTR	30396922	30397007	.	-	.	transcript_id "AT1G80880.1"; gene_id "AT1G80880"
1	Araport11	exon	30394651	30394991	.	-	.	transcript_id "AT1G80880.2"; gene_id "AT1G80880"
1	Araport11	3UTR	30394651	30394991	.	-	.	transcript_id "AT1G80880.2"; gene_id "AT1G80880"
1	Araport11	3UTR	30395081	30395193	.	-	.	transcript_id "AT1G80880.2"; gene_id "AT1G80880"
1	Araport11	exon	30395081	30396223	.	-	.	transcript_id "AT1G80880.2"; gene_id "AT1G80880"
1	Araport11	CDS	30395194	30396223	.	-	1	transcript_id "AT1G80880.2"; gene_id "AT1G80880"
1	Araport11	start_codon	30396221	30396223	.	-	.	transcript_id "AT1G80880.2"; gene_id "AT1G80880"
1	Araport11	stop_codon	30396329	30396331	.	-	.	transcript_id "AT1G80880.2"; gene_id "AT1G80880"
1	Araport11	CDS	30396329	30396921	.	-	0	transcript_id "AT1G80880.2"; gene_id "AT1G80880"
1	Araport11	exon	30396329	30397007	.	-	.	transcript_id "AT1G80880.2"; gene_id "AT1G80880"
1	Araport11	5UTR	30396922	30397007	.	-	.	transcript_id "AT1G80880.2"; gene_id "AT1G80880"
1	Araport11	3UTR	30395103	30395193	.	-	.	transcript_id "AT1G80880.3"; gene_id "AT1G80880"
1	Araport11	exon	30395103	30396223	.	-	.	transcript_id "AT1G80880.3"; gene_id "AT1G80880"
1	Araport11	CDS	30395194	30396223	.	-	1	transcript_id "AT1G80880.3"; gene_id "AT1G80880"
1	Araport11	start_codon	30396221	30396223	.	-	.	transcript_id "AT1G80880.3"; gene_id "AT1G80880"
1	Araport11	stop_codon	30396329	30396331	.	-	.	transcript_id "AT1G80880.3"; gene_id "AT1G80880"
1	Araport11	exon	30396329	30396921	.	-	.	transcript_id "AT1G80880.3"; gene_id "AT1G80880"
1	Araport11	CDS	30396329	30396921	.	-	0	transcript_id "AT1G80880.3"; gene_id "AT1G80880"
1	Araport11	5UTR	30397128	30397210	.	+	.	transcript_id "AT1G80890.1"; gene_id "AT1G80890"
1	Araport11	exon	30397128	30397361	.	+	.	transcript_id "AT1G80890.1"; gene_id "AT1G80890"
1	Araport11	start_codon	30397211	30397213	.	+	.	transcript_id "AT1G80890.1"; gene_id "AT1G80890"
1	Araport11	CDS	30397211	30397361	.	+	0	transcript_id "AT1G80890.1"; gene_id "AT1G80890"
1	Araport11	CDS	30397784	30397875	.	+	2	transcript_id "AT1G80890.1"; gene_id "AT1G80890"
1	Araport11	exon	30397784	30398210	.	+	.	transcript_id "AT1G80890.1"; gene_id "AT1G80890"
1	Araport11	stop_codon	30397873	30397875	.	+	.	transcript_id "AT1G80890.1"; gene_id "AT1G80890"
1	Araport11	3UTR	30397876	30398210	.	+	.	transcript_id "AT1G80890.1"; gene_id "AT1G80890"
1	Araport11	exon	30397172	30397804	.	-	.	transcript_id "AT1G09993.1"; gene_id "AT1G09993"
1	Araport11	3UTR	30398150	30398288	.	-	.	transcript_id "AT1G80900.1"; gene_id "AT1G80900"
1	Araport11	exon	30398150	30398519	.	-	.	transcript_id "AT1G80900.1"; gene_id "AT1G80900"
1	Araport11	CDS	30398289	30398519	.	-	0	transcript_id "AT1G80900.1"; gene_id "AT1G80900"
1	Araport11	start_codon	30398517	30398519	.	-	.	transcript_id "AT1G80900.1"; gene_id "AT1G80900"
1	Araport11	exon	30398606	30398653	.	-	.	transcript_id "AT1G80900.1"; gene_id "AT1G80900"
1	Araport11	CDS	30398606	30398653	.	-	0	transcript_id "AT1G80900.1"; gene_id "AT1G80900"
1	Araport11	exon	30398748	30399209	.	-	.	transcript_id "AT1G80900.1"; gene_id "AT1G80900"
1	Araport11	CDS	30398748	30399209	.	-	0	transcript_id "AT1G80900.1"; gene_id "AT1G80900"
1	Araport11	stop_codon	30399280	30399282	.	-	.	transcript_id "AT1G80900.1"; gene_id "AT1G80900"
1	Araport11	CDS	30399280	30399870	.	-	0	transcript_id "AT1G80900.1"; gene_id "AT1G80900"
1	Araport11	exon	30399280	30399889	.	-	.	transcript_id "AT1G80900.1"; gene_id "AT1G80900"
1	Araport11	5UTR	30399871	30399889	.	-	.	transcript_id "AT1G80900.1"; gene_id "AT1G80900"
1	Araport11	exon	30400217	30400399	.	-	.	transcript_id "AT1G80900.1"; gene_id "AT1G80900"
1	Araport11	5UTR	30400217	30400399	.	-	.	transcript_id "AT1G80900.1"; gene_id "AT1G80900"
1	Araport11	exon	30398289	30398519	.	-	.	transcript_id "AT1G80900.2"; gene_id "AT1G80900"
1	Araport11	CDS	30398289	30398519	.	-	0	transcript_id "AT1G80900.2"; gene_id "AT1G80900"
1	Araport11	start_codon	30398517	30398519	.	-	.	transcript_id "AT1G80900.2"; gene_id "AT1G80900"
1	Araport11	exon	30398606	30398653	.	-	.	transcript_id "AT1G80900.2"; gene_id "AT1G80900"
1	Araport11	CDS	30398606	30398653	.	-	0	transcript_id "AT1G80900.2"; gene_id "AT1G80900"
1	Araport11	exon	30398748	30399209	.	-	.	transcript_id "AT1G80900.2"; gene_id "AT1G80900"
1	Araport11	CDS	30398748	30399209	.	-	0	transcript_id "AT1G80900.2"; gene_id "AT1G80900"
1	Araport11	stop_codon	30399280	30399282	.	-	.	transcript_id "AT1G80900.2"; gene_id "AT1G80900"
1	Araport11	CDS	30399280	30399870	.	-	0	transcript_id "AT1G80900.2"; gene_id "AT1G80900"
1	Araport11	exon	30399280	30399889	.	-	.	transcript_id "AT1G80900.2"; gene_id "AT1G80900"
1	Araport11	5UTR	30399871	30399889	.	-	.	transcript_id "AT1G80900.2"; gene_id "AT1G80900"
1	Araport11	exon	30400011	30400045	.	-	.	transcript_id "AT1G80900.2"; gene_id "AT1G80900"
1	Araport11	5UTR	30400011	30400045	.	-	.	transcript_id "AT1G80900.2"; gene_id "AT1G80900"
1	Araport11	exon	30400631	30400932	.	+	.	transcript_id "AT1G80910.1"; gene_id "AT1G80910"
1	Araport11	5UTR	30400631	30400932	.	+	.	transcript_id "AT1G80910.1"; gene_id "AT1G80910"
1	Araport11	5UTR	30401119	30401142	.	+	.	transcript_id "AT1G80910.1"; gene_id "AT1G80910"
1	Araport11	exon	30401119	30401324	.	+	.	transcript_id "AT1G80910.1"; gene_id "AT1G80910"
1	Araport11	start_codon	30401143	30401145	.	+	.	transcript_id "AT1G80910.1"; gene_id "AT1G80910"
1	Araport11	CDS	30401143	30401324	.	+	0	transcript_id "AT1G80910.1"; gene_id "AT1G80910"
1	Araport11	exon	30401477	30401570	.	+	.	transcript_id "AT1G80910.1"; gene_id "AT1G80910"
1	Araport11	CDS	30401477	30401570	.	+	1	transcript_id "AT1G80910.1"; gene_id "AT1G80910"
1	Araport11	exon	30401666	30401849	.	+	.	transcript_id "AT1G80910.1"; gene_id "AT1G80910"
1	Araport11	CDS	30401666	30401849	.	+	0	transcript_id "AT1G80910.1"; gene_id "AT1G80910"
1	Araport11	exon	30401931	30402040	.	+	.	transcript_id "AT1G80910.1"; gene_id "AT1G80910"
1	Araport11	CDS	30401931	30402040	.	+	2	transcript_id "AT1G80910.1"; gene_id "AT1G80910"
1	Araport11	exon	30402120	30402215	.	+	.	transcript_id "AT1G80910.1"; gene_id "AT1G80910"
1	Araport11	CDS	30402120	30402215	.	+	0	transcript_id "AT1G80910.1"; gene_id "AT1G80910"
1	Araport11	exon	30402367	30402792	.	+	.	transcript_id "AT1G80910.1"; gene_id "AT1G80910"
1	Araport11	CDS	30402367	30402792	.	+	0	transcript_id "AT1G80910.1"; gene_id "AT1G80910"
1	Araport11	exon	30402878	30403033	.	+	.	transcript_id "AT1G80910.1"; gene_id "AT1G80910"
1	Araport11	CDS	30402878	30403033	.	+	0	transcript_id "AT1G80910.1"; gene_id "AT1G80910"
1	Araport11	exon	30403126	30403340	.	+	.	transcript_id "AT1G80910.1"; gene_id "AT1G80910"
1	Araport11	CDS	30403126	30403340	.	+	0	transcript_id "AT1G80910.1"; gene_id "AT1G80910"
1	Araport11	CDS	30403436	30403466	.	+	1	transcript_id "AT1G80910.1"; gene_id "AT1G80910"
1	Araport11	exon	30403436	30403726	.	+	.	transcript_id "AT1G80910.1"; gene_id "AT1G80910"
1	Araport11	stop_codon	30403464	30403466	.	+	.	transcript_id "AT1G80910.1"; gene_id "AT1G80910"
1	Araport11	3UTR	30403467	30403726	.	+	.	transcript_id "AT1G80910.1"; gene_id "AT1G80910"
1	Araport11	3UTR	30403503	30403862	.	-	.	transcript_id "AT1G80920.1"; gene_id "AT1G80920"
1	Araport11	exon	30403503	30404042	.	-	.	transcript_id "AT1G80920.1"; gene_id "AT1G80920"
1	Araport11	CDS	30403863	30404042	.	-	0	transcript_id "AT1G80920.1"; gene_id "AT1G80920"
1	Araport11	start_codon	30404040	30404042	.	-	.	transcript_id "AT1G80920.1"; gene_id "AT1G80920"
1	Araport11	exon	30404150	30404218	.	-	.	transcript_id "AT1G80920.1"; gene_id "AT1G80920"
1	Araport11	CDS	30404150	30404218	.	-	0	transcript_id "AT1G80920.1"; gene_id "AT1G80920"
1	Araport11	stop_codon	30404307	30404309	.	-	.	transcript_id "AT1G80920.1"; gene_id "AT1G80920"
1	Araport11	CDS	30404307	30404549	.	-	0	transcript_id "AT1G80920.1"; gene_id "AT1G80920"
1	Araport11	exon	30404307	30404713	.	-	.	transcript_id "AT1G80920.1"; gene_id "AT1G80920"
1	Araport11	5UTR	30404550	30404713	.	-	.	transcript_id "AT1G80920.1"; gene_id "AT1G80920"
1	Araport11	3UTR	30405339	30405773	.	-	.	transcript_id "AT1G80930.1"; gene_id "AT1G80930"
1	Araport11	exon	30405339	30406127	.	-	.	transcript_id "AT1G80930.1"; gene_id "AT1G80930"
1	Araport11	CDS	30405774	30406127	.	-	0	transcript_id "AT1G80930.1"; gene_id "AT1G80930"
1	Araport11	start_codon	30406125	30406127	.	-	.	transcript_id "AT1G80930.1"; gene_id "AT1G80930"
1	Araport11	exon	30406355	30406660	.	-	.	transcript_id "AT1G80930.1"; gene_id "AT1G80930"
1	Araport11	CDS	30406355	30406660	.	-	0	transcript_id "AT1G80930.1"; gene_id "AT1G80930"
1	Araport11	exon	30406812	30407113	.	-	.	transcript_id "AT1G80930.1"; gene_id "AT1G80930"
1	Araport11	CDS	30406812	30407113	.	-	2	transcript_id "AT1G80930.1"; gene_id "AT1G80930"
1	Araport11	exon	30407218	30407314	.	-	.	transcript_id "AT1G80930.1"; gene_id "AT1G80930"
1	Araport11	CDS	30407218	30407314	.	-	0	transcript_id "AT1G80930.1"; gene_id "AT1G80930"
1	Araport11	exon	30407426	30407529	.	-	.	transcript_id "AT1G80930.1"; gene_id "AT1G80930"
1	Araport11	CDS	30407426	30407529	.	-	2	transcript_id "AT1G80930.1"; gene_id "AT1G80930"
1	Araport11	exon	30407856	30408045	.	-	.	transcript_id "AT1G80930.1"; gene_id "AT1G80930"
1	Araport11	CDS	30407856	30408045	.	-	0	transcript_id "AT1G80930.1"; gene_id "AT1G80930"
1	Araport11	stop_codon	30408150	30408152	.	-	.	transcript_id "AT1G80930.1"; gene_id "AT1G80930"
1	Araport11	CDS	30408150	30409499	.	-	0	transcript_id "AT1G80930.1"; gene_id "AT1G80930"
1	Araport11	exon	30408150	30409768	.	-	.	transcript_id "AT1G80930.1"; gene_id "AT1G80930"
1	Araport11	5UTR	30409500	30409768	.	-	.	transcript_id "AT1G80930.1"; gene_id "AT1G80930"
1	Araport11	5UTR	30410585	30410958	.	+	.	transcript_id "AT1G80940.1"; gene_id "AT1G80940"
1	Araport11	exon	30410585	30411073	.	+	.	transcript_id "AT1G80940.1"; gene_id "AT1G80940"
1	Araport11	start_codon	30410959	30410961	.	+	.	transcript_id "AT1G80940.1"; gene_id "AT1G80940"
1	Araport11	CDS	30410959	30411073	.	+	0	transcript_id "AT1G80940.1"; gene_id "AT1G80940"
1	Araport11	exon	30411349	30411680	.	+	.	transcript_id "AT1G80940.1"; gene_id "AT1G80940"
1	Araport11	CDS	30411349	30411680	.	+	2	transcript_id "AT1G80940.1"; gene_id "AT1G80940"
1	Araport11	CDS	30411749	30411943	.	+	0	transcript_id "AT1G80940.1"; gene_id "AT1G80940"
1	Araport11	exon	30411749	30412289	.	+	.	transcript_id "AT1G80940.1"; gene_id "AT1G80940"
1	Araport11	stop_codon	30411941	30411943	.	+	.	transcript_id "AT1G80940.1"; gene_id "AT1G80940"
1	Araport11	3UTR	30411944	30412289	.	+	.	transcript_id "AT1G80940.1"; gene_id "AT1G80940"
1	Araport11	5UTR	30410646	30410958	.	+	.	transcript_id "AT1G80940.2"; gene_id "AT1G80940"
1	Araport11	exon	30410646	30411073	.	+	.	transcript_id "AT1G80940.2"; gene_id "AT1G80940"
1	Araport11	start_codon	30410959	30410961	.	+	.	transcript_id "AT1G80940.2"; gene_id "AT1G80940"
1	Araport11	CDS	30410959	30411073	.	+	0	transcript_id "AT1G80940.2"; gene_id "AT1G80940"
1	Araport11	CDS	30411349	30411761	.	+	2	transcript_id "AT1G80940.2"; gene_id "AT1G80940"
1	Araport11	exon	30411349	30412220	.	+	.	transcript_id "AT1G80940.2"; gene_id "AT1G80940"
1	Araport11	stop_codon	30411759	30411761	.	+	.	transcript_id "AT1G80940.2"; gene_id "AT1G80940"
1	Araport11	3UTR	30411762	30412220	.	+	.	transcript_id "AT1G80940.2"; gene_id "AT1G80940"
1	Araport11	exon	30410646	30411259	.	+	.	transcript_id "AT1G80940.3"; gene_id "AT1G80940"
1	Araport11	5UTR	30410646	30411259	.	+	.	transcript_id "AT1G80940.3"; gene_id "AT1G80940"
1	Araport11	5UTR	30411349	30411419	.	+	.	transcript_id "AT1G80940.3"; gene_id "AT1G80940"
1	Araport11	exon	30411349	30411680	.	+	.	transcript_id "AT1G80940.3"; gene_id "AT1G80940"
1	Araport11	start_codon	30411420	30411422	.	+	.	transcript_id "AT1G80940.3"; gene_id "AT1G80940"
1	Araport11	CDS	30411420	30411680	.	+	0	transcript_id "AT1G80940.3"; gene_id "AT1G80940"
1	Araport11	CDS	30411749	30411943	.	+	0	transcript_id "AT1G80940.3"; gene_id "AT1G80940"
1	Araport11	exon	30411749	30412289	.	+	.	transcript_id "AT1G80940.3"; gene_id "AT1G80940"
1	Araport11	stop_codon	30411941	30411943	.	+	.	transcript_id "AT1G80940.3"; gene_id "AT1G80940"
1	Araport11	3UTR	30411944	30412289	.	+	.	transcript_id "AT1G80940.3"; gene_id "AT1G80940"
1	Araport11	5UTR	30410701	30410958	.	+	.	transcript_id "AT1G80940.4"; gene_id "AT1G80940"
1	Araport11	exon	30410701	30411073	.	+	.	transcript_id "AT1G80940.4"; gene_id "AT1G80940"
1	Araport11	start_codon	30410959	30410961	.	+	.	transcript_id "AT1G80940.4"; gene_id "AT1G80940"
1	Araport11	CDS	30410959	30411073	.	+	0	transcript_id "AT1G80940.4"; gene_id "AT1G80940"
1	Araport11	exon	30411349	30411603	.	+	.	transcript_id "AT1G80940.4"; gene_id "AT1G80940"
1	Araport11	CDS	30411349	30411603	.	+	2	transcript_id "AT1G80940.4"; gene_id "AT1G80940"
1	Araport11	CDS	30411749	30411855	.	+	2	transcript_id "AT1G80940.4"; gene_id "AT1G80940"
1	Araport11	exon	30411749	30412131	.	+	.	transcript_id "AT1G80940.4"; gene_id "AT1G80940"
1	Araport11	stop_codon	30411853	30411855	.	+	.	transcript_id "AT1G80940.4"; gene_id "AT1G80940"
1	Araport11	3UTR	30411856	30412131	.	+	.	transcript_id "AT1G80940.4"; gene_id "AT1G80940"
1	Araport11	3UTR	30412149	30412386	.	-	.	transcript_id "AT1G80950.2"; gene_id "AT1G80950"
1	Araport11	exon	30412149	30412406	.	-	.	transcript_id "AT1G80950.2"; gene_id "AT1G80950"
1	Araport11	CDS	30412387	30412406	.	-	2	transcript_id "AT1G80950.2"; gene_id "AT1G80950"
1	Araport11	start_codon	30412404	30412406	.	-	.	transcript_id "AT1G80950.2"; gene_id "AT1G80950"
1	Araport11	exon	30412697	30412760	.	-	.	transcript_id "AT1G80950.2"; gene_id "AT1G80950"
1	Araport11	CDS	30412697	30412760	.	-	0	transcript_id "AT1G80950.2"; gene_id "AT1G80950"
1	Araport11	exon	30412858	30412998	.	-	.	transcript_id "AT1G80950.2"; gene_id "AT1G80950"
1	Araport11	CDS	30412858	30412998	.	-	0	transcript_id "AT1G80950.2"; gene_id "AT1G80950"
1	Araport11	exon	30413100	30413233	.	-	.	transcript_id "AT1G80950.2"; gene_id "AT1G80950"
1	Araport11	CDS	30413100	30413233	.	-	2	transcript_id "AT1G80950.2"; gene_id "AT1G80950"
1	Araport11	exon	30413313	30413381	.	-	.	transcript_id "AT1G80950.2"; gene_id "AT1G80950"
1	Araport11	CDS	30413313	30413381	.	-	2	transcript_id "AT1G80950.2"; gene_id "AT1G80950"
1	Araport11	exon	30413584	30413648	.	-	.	transcript_id "AT1G80950.2"; gene_id "AT1G80950"
1	Araport11	CDS	30413584	30413648	.	-	1	transcript_id "AT1G80950.2"; gene_id "AT1G80950"
1	Araport11	exon	30413784	30413821	.	-	.	transcript_id "AT1G80950.2"; gene_id "AT1G80950"
1	Araport11	CDS	30413784	30413821	.	-	0	transcript_id "AT1G80950.2"; gene_id "AT1G80950"
1	Araport11	exon	30413957	30414082	.	-	.	transcript_id "AT1G80950.2"; gene_id "AT1G80950"
1	Araport11	CDS	30413957	30414082	.	-	0	transcript_id "AT1G80950.2"; gene_id "AT1G80950"
1	Araport11	stop_codon	30414420	30414422	.	-	.	transcript_id "AT1G80950.2"; gene_id "AT1G80950"
1	Araport11	CDS	30414420	30414935	.	-	0	transcript_id "AT1G80950.2"; gene_id "AT1G80950"
1	Araport11	exon	30414420	30415161	.	-	.	transcript_id "AT1G80950.2"; gene_id "AT1G80950"
1	Araport11	5UTR	30414936	30415161	.	-	.	transcript_id "AT1G80950.2"; gene_id "AT1G80950"
1	Araport11	3UTR	30412405	30412652	.	-	.	transcript_id "AT1G80950.1"; gene_id "AT1G80950"
1	Araport11	exon	30412405	30412760	.	-	.	transcript_id "AT1G80950.1"; gene_id "AT1G80950"
1	Araport11	CDS	30412653	30412760	.	-	0	transcript_id "AT1G80950.1"; gene_id "AT1G80950"
1	Araport11	start_codon	30412758	30412760	.	-	.	transcript_id "AT1G80950.1"; gene_id "AT1G80950"
1	Araport11	exon	30412858	30412998	.	-	.	transcript_id "AT1G80950.1"; gene_id "AT1G80950"
1	Araport11	CDS	30412858	30412998	.	-	0	transcript_id "AT1G80950.1"; gene_id "AT1G80950"
1	Araport11	exon	30413100	30413233	.	-	.	transcript_id "AT1G80950.1"; gene_id "AT1G80950"
1	Araport11	CDS	30413100	30413233	.	-	2	transcript_id "AT1G80950.1"; gene_id "AT1G80950"
1	Araport11	exon	30413313	30413381	.	-	.	transcript_id "AT1G80950.1"; gene_id "AT1G80950"
1	Araport11	CDS	30413313	30413381	.	-	2	transcript_id "AT1G80950.1"; gene_id "AT1G80950"
1	Araport11	exon	30413584	30413648	.	-	.	transcript_id "AT1G80950.1"; gene_id "AT1G80950"
1	Araport11	CDS	30413584	30413648	.	-	1	transcript_id "AT1G80950.1"; gene_id "AT1G80950"
1	Araport11	exon	30413784	30413821	.	-	.	transcript_id "AT1G80950.1"; gene_id "AT1G80950"
1	Araport11	CDS	30413784	30413821	.	-	0	transcript_id "AT1G80950.1"; gene_id "AT1G80950"
1	Araport11	exon	30413957	30414082	.	-	.	transcript_id "AT1G80950.1"; gene_id "AT1G80950"
1	Araport11	CDS	30413957	30414082	.	-	0	transcript_id "AT1G80950.1"; gene_id "AT1G80950"
1	Araport11	stop_codon	30414420	30414422	.	-	.	transcript_id "AT1G80950.1"; gene_id "AT1G80950"
1	Araport11	CDS	30414420	30414935	.	-	0	transcript_id "AT1G80950.1"; gene_id "AT1G80950"
1	Araport11	exon	30414420	30415264	.	-	.	transcript_id "AT1G80950.1"; gene_id "AT1G80950"
1	Araport11	5UTR	30414936	30415264	.	-	.	transcript_id "AT1G80950.1"; gene_id "AT1G80950"
1	Araport11	exon	30415123	30415155	.	+	.	transcript_id "AT1G80960.1"; gene_id "AT1G80960"
1	Araport11	5UTR	30415123	30415155	.	+	.	transcript_id "AT1G80960.1"; gene_id "AT1G80960"
1	Araport11	5UTR	30415988	30416064	.	+	.	transcript_id "AT1G80960.1"; gene_id "AT1G80960"
1	Araport11	exon	30415988	30416106	.	+	.	transcript_id "AT1G80960.1"; gene_id "AT1G80960"
1	Araport11	start_codon	30416065	30416067	.	+	.	transcript_id "AT1G80960.1"; gene_id "AT1G80960"
1	Araport11	CDS	30416065	30416106	.	+	0	transcript_id "AT1G80960.1"; gene_id "AT1G80960"
1	Araport11	exon	30416437	30416529	.	+	.	transcript_id "AT1G80960.1"; gene_id "AT1G80960"
1	Araport11	CDS	30416437	30416529	.	+	0	transcript_id "AT1G80960.1"; gene_id "AT1G80960"
1	Araport11	exon	30416636	30416857	.	+	.	transcript_id "AT1G80960.1"; gene_id "AT1G80960"
1	Araport11	CDS	30416636	30416857	.	+	0	transcript_id "AT1G80960.1"; gene_id "AT1G80960"
1	Araport11	exon	30416947	30417567	.	+	.	transcript_id "AT1G80960.1"; gene_id "AT1G80960"
1	Araport11	CDS	30416947	30417567	.	+	0	transcript_id "AT1G80960.1"; gene_id "AT1G80960"
1	Araport11	exon	30417667	30417852	.	+	.	transcript_id "AT1G80960.1"; gene_id "AT1G80960"
1	Araport11	CDS	30417667	30417852	.	+	0	transcript_id "AT1G80960.1"; gene_id "AT1G80960"
1	Araport11	CDS	30417924	30418220	.	+	0	transcript_id "AT1G80960.1"; gene_id "AT1G80960"
1	Araport11	exon	30417924	30418380	.	+	.	transcript_id "AT1G80960.1"; gene_id "AT1G80960"
1	Araport11	stop_codon	30418218	30418220	.	+	.	transcript_id "AT1G80960.1"; gene_id "AT1G80960"
1	Araport11	3UTR	30418221	30418380	.	+	.	transcript_id "AT1G80960.1"; gene_id "AT1G80960"
1	Araport11	exon	30415817	30415920	.	+	.	transcript_id "AT1G80960.2"; gene_id "AT1G80960"
1	Araport11	5UTR	30415817	30415920	.	+	.	transcript_id "AT1G80960.2"; gene_id "AT1G80960"
1	Araport11	5UTR	30416011	30416064	.	+	.	transcript_id "AT1G80960.2"; gene_id "AT1G80960"
1	Araport11	exon	30416011	30416106	.	+	.	transcript_id "AT1G80960.2"; gene_id "AT1G80960"
1	Araport11	start_codon	30416065	30416067	.	+	.	transcript_id "AT1G80960.2"; gene_id "AT1G80960"
1	Araport11	CDS	30416065	30416106	.	+	0	transcript_id "AT1G80960.2"; gene_id "AT1G80960"
1	Araport11	exon	30416437	30416529	.	+	.	transcript_id "AT1G80960.2"; gene_id "AT1G80960"
1	Araport11	CDS	30416437	30416529	.	+	0	transcript_id "AT1G80960.2"; gene_id "AT1G80960"
1	Araport11	exon	30416636	30416857	.	+	.	transcript_id "AT1G80960.2"; gene_id "AT1G80960"
1	Araport11	CDS	30416636	30416857	.	+	0	transcript_id "AT1G80960.2"; gene_id "AT1G80960"
1	Araport11	exon	30416947	30417567	.	+	.	transcript_id "AT1G80960.2"; gene_id "AT1G80960"
1	Araport11	CDS	30416947	30417567	.	+	0	transcript_id "AT1G80960.2"; gene_id "AT1G80960"
1	Araport11	exon	30417667	30417852	.	+	.	transcript_id "AT1G80960.2"; gene_id "AT1G80960"
1	Araport11	CDS	30417667	30417852	.	+	0	transcript_id "AT1G80960.2"; gene_id "AT1G80960"
1	Araport11	CDS	30417924	30418220	.	+	0	transcript_id "AT1G80960.2"; gene_id "AT1G80960"
1	Araport11	exon	30417924	30418380	.	+	.	transcript_id "AT1G80960.2"; gene_id "AT1G80960"
1	Araport11	stop_codon	30418218	30418220	.	+	.	transcript_id "AT1G80960.2"; gene_id "AT1G80960"
1	Araport11	3UTR	30418221	30418380	.	+	.	transcript_id "AT1G80960.2"; gene_id "AT1G80960"
1	Araport11	exon	30415836	30415920	.	+	.	transcript_id "AT1G80960.3"; gene_id "AT1G80960"
1	Araport11	5UTR	30415836	30415920	.	+	.	transcript_id "AT1G80960.3"; gene_id "AT1G80960"
1	Araport11	5UTR	30416011	30416064	.	+	.	transcript_id "AT1G80960.3"; gene_id "AT1G80960"
1	Araport11	exon	30416011	30416106	.	+	.	transcript_id "AT1G80960.3"; gene_id "AT1G80960"
1	Araport11	start_codon	30416065	30416067	.	+	.	transcript_id "AT1G80960.3"; gene_id "AT1G80960"
1	Araport11	CDS	30416065	30416106	.	+	0	transcript_id "AT1G80960.3"; gene_id "AT1G80960"
1	Araport11	exon	30416437	30416529	.	+	.	transcript_id "AT1G80960.3"; gene_id "AT1G80960"
1	Araport11	CDS	30416437	30416529	.	+	0	transcript_id "AT1G80960.3"; gene_id "AT1G80960"
1	Araport11	exon	30416636	30416857	.	+	.	transcript_id "AT1G80960.3"; gene_id "AT1G80960"
1	Araport11	CDS	30416636	30416857	.	+	0	transcript_id "AT1G80960.3"; gene_id "AT1G80960"
1	Araport11	exon	30416947	30417567	.	+	.	transcript_id "AT1G80960.3"; gene_id "AT1G80960"
1	Araport11	CDS	30416947	30417567	.	+	0	transcript_id "AT1G80960.3"; gene_id "AT1G80960"
1	Araport11	exon	30417667	30417709	.	+	.	transcript_id "AT1G80960.3"; gene_id "AT1G80960"
1	Araport11	CDS	30417667	30417709	.	+	0	transcript_id "AT1G80960.3"; gene_id "AT1G80960"
1	Araport11	exon	30417782	30417852	.	+	.	transcript_id "AT1G80960.3"; gene_id "AT1G80960"
1	Araport11	CDS	30417782	30417852	.	+	2	transcript_id "AT1G80960.3"; gene_id "AT1G80960"
1	Araport11	CDS	30417924	30418220	.	+	0	transcript_id "AT1G80960.3"; gene_id "AT1G80960"
1	Araport11	exon	30417924	30418291	.	+	.	transcript_id "AT1G80960.3"; gene_id "AT1G80960"
1	Araport11	stop_codon	30418218	30418220	.	+	.	transcript_id "AT1G80960.3"; gene_id "AT1G80960"
1	Araport11	3UTR	30418221	30418291	.	+	.	transcript_id "AT1G80960.3"; gene_id "AT1G80960"
1	Araport11	5UTR	30415987	30416064	.	+	.	transcript_id "AT1G80960.5"; gene_id "AT1G80960"
1	Araport11	exon	30415987	30416106	.	+	.	transcript_id "AT1G80960.5"; gene_id "AT1G80960"
1	Araport11	start_codon	30416065	30416067	.	+	.	transcript_id "AT1G80960.5"; gene_id "AT1G80960"
1	Araport11	CDS	30416065	30416106	.	+	0	transcript_id "AT1G80960.5"; gene_id "AT1G80960"
1	Araport11	exon	30416437	30416529	.	+	.	transcript_id "AT1G80960.5"; gene_id "AT1G80960"
1	Araport11	CDS	30416437	30416529	.	+	0	transcript_id "AT1G80960.5"; gene_id "AT1G80960"
1	Araport11	exon	30416636	30416857	.	+	.	transcript_id "AT1G80960.5"; gene_id "AT1G80960"
1	Araport11	CDS	30416636	30416857	.	+	0	transcript_id "AT1G80960.5"; gene_id "AT1G80960"
1	Araport11	exon	30416947	30417567	.	+	.	transcript_id "AT1G80960.5"; gene_id "AT1G80960"
1	Araport11	CDS	30416947	30417567	.	+	0	transcript_id "AT1G80960.5"; gene_id "AT1G80960"
1	Araport11	CDS	30417667	30417879	.	+	0	transcript_id "AT1G80960.5"; gene_id "AT1G80960"
1	Araport11	exon	30417667	30418340	.	+	.	transcript_id "AT1G80960.5"; gene_id "AT1G80960"
1	Araport11	stop_codon	30417877	30417879	.	+	.	transcript_id "AT1G80960.5"; gene_id "AT1G80960"
1	Araport11	3UTR	30417880	30418340	.	+	.	transcript_id "AT1G80960.5"; gene_id "AT1G80960"
1	Araport11	5UTR	30415987	30416064	.	+	.	transcript_id "AT1G80960.4"; gene_id "AT1G80960"
1	Araport11	exon	30415987	30416106	.	+	.	transcript_id "AT1G80960.4"; gene_id "AT1G80960"
1	Araport11	start_codon	30416065	30416067	.	+	.	transcript_id "AT1G80960.4"; gene_id "AT1G80960"
1	Araport11	CDS	30416065	30416106	.	+	0	transcript_id "AT1G80960.4"; gene_id "AT1G80960"
1	Araport11	exon	30416437	30416529	.	+	.	transcript_id "AT1G80960.4"; gene_id "AT1G80960"
1	Araport11	CDS	30416437	30416529	.	+	0	transcript_id "AT1G80960.4"; gene_id "AT1G80960"
1	Araport11	exon	30416636	30416857	.	+	.	transcript_id "AT1G80960.4"; gene_id "AT1G80960"
1	Araport11	CDS	30416636	30416857	.	+	0	transcript_id "AT1G80960.4"; gene_id "AT1G80960"
1	Araport11	exon	30416947	30417567	.	+	.	transcript_id "AT1G80960.4"; gene_id "AT1G80960"
1	Araport11	CDS	30416947	30417567	.	+	0	transcript_id "AT1G80960.4"; gene_id "AT1G80960"
1	Araport11	exon	30417667	30417852	.	+	.	transcript_id "AT1G80960.4"; gene_id "AT1G80960"
1	Araport11	CDS	30417667	30417852	.	+	0	transcript_id "AT1G80960.4"; gene_id "AT1G80960"
1	Araport11	CDS	30417924	30418220	.	+	0	transcript_id "AT1G80960.4"; gene_id "AT1G80960"
1	Araport11	exon	30417924	30419047	.	+	.	transcript_id "AT1G80960.4"; gene_id "AT1G80960"
1	Araport11	stop_codon	30418218	30418220	.	+	.	transcript_id "AT1G80960.4"; gene_id "AT1G80960"
1	Araport11	3UTR	30418221	30419047	.	+	.	transcript_id "AT1G80960.4"; gene_id "AT1G80960"
1	Araport11	5UTR	30416608	30416617	.	+	.	transcript_id "AT1G80960.6"; gene_id "AT1G80960"
1	Araport11	exon	30416608	30416857	.	+	.	transcript_id "AT1G80960.6"; gene_id "AT1G80960"
1	Araport11	start_codon	30416618	30416620	.	+	.	transcript_id "AT1G80960.6"; gene_id "AT1G80960"
1	Araport11	CDS	30416618	30416857	.	+	0	transcript_id "AT1G80960.6"; gene_id "AT1G80960"
1	Araport11	exon	30416947	30417567	.	+	.	transcript_id "AT1G80960.6"; gene_id "AT1G80960"
1	Araport11	CDS	30416947	30417567	.	+	0	transcript_id "AT1G80960.6"; gene_id "AT1G80960"
1	Araport11	exon	30417667	30417852	.	+	.	transcript_id "AT1G80960.6"; gene_id "AT1G80960"
1	Araport11	CDS	30417667	30417852	.	+	0	transcript_id "AT1G80960.6"; gene_id "AT1G80960"
1	Araport11	CDS	30417924	30418220	.	+	0	transcript_id "AT1G80960.6"; gene_id "AT1G80960"
1	Araport11	exon	30417924	30418380	.	+	.	transcript_id "AT1G80960.6"; gene_id "AT1G80960"
1	Araport11	stop_codon	30418218	30418220	.	+	.	transcript_id "AT1G80960.6"; gene_id "AT1G80960"
1	Araport11	3UTR	30418221	30418380	.	+	.	transcript_id "AT1G80960.6"; gene_id "AT1G80960"
1	Araport11	exon	30418505	30418884	.	-	.	transcript_id "AT1G09997.1"; gene_id "AT1G09997"
1	Araport11	5UTR	30420102	30420166	.	+	.	transcript_id "AT1G80970.2"; gene_id "AT1G80970"
1	Araport11	exon	30420102	30420370	.	+	.	transcript_id "AT1G80970.2"; gene_id "AT1G80970"
1	Araport11	start_codon	30420167	30420169	.	+	.	transcript_id "AT1G80970.2"; gene_id "AT1G80970"
1	Araport11	CDS	30420167	30420370	.	+	0	transcript_id "AT1G80970.2"; gene_id "AT1G80970"
1	Araport11	exon	30420464	30420884	.	+	.	transcript_id "AT1G80970.2"; gene_id "AT1G80970"
1	Araport11	CDS	30420464	30420884	.	+	0	transcript_id "AT1G80970.2"; gene_id "AT1G80970"
1	Araport11	CDS	30421392	30421552	.	+	2	transcript_id "AT1G80970.2"; gene_id "AT1G80970"
1	Araport11	exon	30421392	30421728	.	+	.	transcript_id "AT1G80970.2"; gene_id "AT1G80970"
1	Araport11	stop_codon	30421550	30421552	.	+	.	transcript_id "AT1G80970.2"; gene_id "AT1G80970"
1	Araport11	3UTR	30421553	30421728	.	+	.	transcript_id "AT1G80970.2"; gene_id "AT1G80970"
1	Araport11	5UTR	30420106	30420166	.	+	.	transcript_id "AT1G80970.3"; gene_id "AT1G80970"
1	Araport11	exon	30420106	30420370	.	+	.	transcript_id "AT1G80970.3"; gene_id "AT1G80970"
1	Araport11	start_codon	30420167	30420169	.	+	.	transcript_id "AT1G80970.3"; gene_id "AT1G80970"
1	Araport11	CDS	30420167	30420370	.	+	0	transcript_id "AT1G80970.3"; gene_id "AT1G80970"
1	Araport11	CDS	30420464	30420904	.	+	0	transcript_id "AT1G80970.3"; gene_id "AT1G80970"
1	Araport11	exon	30420464	30420912	.	+	.	transcript_id "AT1G80970.3"; gene_id "AT1G80970"
1	Araport11	stop_codon	30420902	30420904	.	+	.	transcript_id "AT1G80970.3"; gene_id "AT1G80970"
1	Araport11	3UTR	30420905	30420912	.	+	.	transcript_id "AT1G80970.3"; gene_id "AT1G80970"
1	Araport11	exon	30421392	30421995	.	+	.	transcript_id "AT1G80970.3"; gene_id "AT1G80970"
1	Araport11	3UTR	30421392	30421995	.	+	.	transcript_id "AT1G80970.3"; gene_id "AT1G80970"
1	Araport11	5UTR	30420107	30420166	.	+	.	transcript_id "AT1G80970.4"; gene_id "AT1G80970"
1	Araport11	exon	30420107	30420370	.	+	.	transcript_id "AT1G80970.4"; gene_id "AT1G80970"
1	Araport11	start_codon	30420167	30420169	.	+	.	transcript_id "AT1G80970.4"; gene_id "AT1G80970"
1	Araport11	CDS	30420167	30420370	.	+	0	transcript_id "AT1G80970.4"; gene_id "AT1G80970"
1	Araport11	CDS	30420464	30420904	.	+	0	transcript_id "AT1G80970.4"; gene_id "AT1G80970"
1	Araport11	exon	30420464	30421214	.	+	.	transcript_id "AT1G80970.4"; gene_id "AT1G80970"
1	Araport11	stop_codon	30420902	30420904	.	+	.	transcript_id "AT1G80970.4"; gene_id "AT1G80970"
1	Araport11	3UTR	30420905	30421214	.	+	.	transcript_id "AT1G80970.4"; gene_id "AT1G80970"
1	Araport11	5UTR	30420112	30420166	.	+	.	transcript_id "AT1G80970.1"; gene_id "AT1G80970"
1	Araport11	exon	30420112	30420370	.	+	.	transcript_id "AT1G80970.1"; gene_id "AT1G80970"
1	Araport11	start_codon	30420167	30420169	.	+	.	transcript_id "AT1G80970.1"; gene_id "AT1G80970"
1	Araport11	CDS	30420167	30420370	.	+	0	transcript_id "AT1G80970.1"; gene_id "AT1G80970"
1	Araport11	CDS	30420464	30420904	.	+	0	transcript_id "AT1G80970.1"; gene_id "AT1G80970"
1	Araport11	exon	30420464	30420912	.	+	.	transcript_id "AT1G80970.1"; gene_id "AT1G80970"
1	Araport11	stop_codon	30420902	30420904	.	+	.	transcript_id "AT1G80970.1"; gene_id "AT1G80970"
1	Araport11	3UTR	30420905	30420912	.	+	.	transcript_id "AT1G80970.1"; gene_id "AT1G80970"
1	Araport11	exon	30421392	30421514	.	+	.	transcript_id "AT1G80970.1"; gene_id "AT1G80970"
1	Araport11	3UTR	30421392	30421514	.	+	.	transcript_id "AT1G80970.1"; gene_id "AT1G80970"
1	Araport11	exon	30421705	30421995	.	+	.	transcript_id "AT1G80970.1"; gene_id "AT1G80970"
1	Araport11	3UTR	30421705	30421995	.	+	.	transcript_id "AT1G80970.1"; gene_id "AT1G80970"
1	Araport11	3UTR	30422050	30422183	.	-	.	transcript_id "AT1G80980.2"; gene_id "AT1G80980"
1	Araport11	exon	30422050	30422483	.	-	.	transcript_id "AT1G80980.2"; gene_id "AT1G80980"
1	Araport11	CDS	30422184	30422483	.	-	0	transcript_id "AT1G80980.2"; gene_id "AT1G80980"
1	Araport11	start_codon	30422481	30422483	.	-	.	transcript_id "AT1G80980.2"; gene_id "AT1G80980"
1	Araport11	exon	30422619	30422671	.	-	.	transcript_id "AT1G80980.2"; gene_id "AT1G80980"
1	Araport11	CDS	30422619	30422671	.	-	2	transcript_id "AT1G80980.2"; gene_id "AT1G80980"
1	Araport11	exon	30422766	30422815	.	-	.	transcript_id "AT1G80980.2"; gene_id "AT1G80980"
1	Araport11	CDS	30422766	30422815	.	-	1	transcript_id "AT1G80980.2"; gene_id "AT1G80980"
1	Araport11	stop_codon	30423199	30423201	.	-	.	transcript_id "AT1G80980.2"; gene_id "AT1G80980"
1	Araport11	CDS	30423199	30423440	.	-	0	transcript_id "AT1G80980.2"; gene_id "AT1G80980"
1	Araport11	exon	30423199	30423644	.	-	.	transcript_id "AT1G80980.2"; gene_id "AT1G80980"
1	Araport11	5UTR	30423441	30423644	.	-	.	transcript_id "AT1G80980.2"; gene_id "AT1G80980"
1	Araport11	exon	30423725	30424152	.	-	.	transcript_id "AT1G80980.2"; gene_id "AT1G80980"
1	Araport11	5UTR	30423725	30424152	.	-	.	transcript_id "AT1G80980.2"; gene_id "AT1G80980"
1	Araport11	3UTR	30422058	30422183	.	-	.	transcript_id "AT1G80980.1"; gene_id "AT1G80980"
1	Araport11	exon	30422058	30422483	.	-	.	transcript_id "AT1G80980.1"; gene_id "AT1G80980"
1	Araport11	CDS	30422184	30422483	.	-	0	transcript_id "AT1G80980.1"; gene_id "AT1G80980"
1	Araport11	start_codon	30422481	30422483	.	-	.	transcript_id "AT1G80980.1"; gene_id "AT1G80980"
1	Araport11	exon	30422619	30422671	.	-	.	transcript_id "AT1G80980.1"; gene_id "AT1G80980"
1	Araport11	CDS	30422619	30422671	.	-	2	transcript_id "AT1G80980.1"; gene_id "AT1G80980"
1	Araport11	exon	30422766	30422815	.	-	.	transcript_id "AT1G80980.1"; gene_id "AT1G80980"
1	Araport11	CDS	30422766	30422815	.	-	1	transcript_id "AT1G80980.1"; gene_id "AT1G80980"
1	Araport11	stop_codon	30423199	30423201	.	-	.	transcript_id "AT1G80980.1"; gene_id "AT1G80980"
1	Araport11	CDS	30423199	30423440	.	-	0	transcript_id "AT1G80980.1"; gene_id "AT1G80980"
1	Araport11	exon	30423199	30424152	.	-	.	transcript_id "AT1G80980.1"; gene_id "AT1G80980"
1	Araport11	5UTR	30423441	30424152	.	-	.	transcript_id "AT1G80980.1"; gene_id "AT1G80980"
1	Araport11	start_codon	30424421	30424423	.	+	.	transcript_id "AT1G80990.1"; gene_id "AT1G80990"
1	Araport11	exon	30424421	30424675	.	+	.	transcript_id "AT1G80990.1"; gene_id "AT1G80990"
1	Araport11	CDS	30424421	30424675	.	+	0	transcript_id "AT1G80990.1"; gene_id "AT1G80990"
1	Araport11	exon	30424758	30425192	.	+	.	transcript_id "AT1G80990.1"; gene_id "AT1G80990"
1	Araport11	CDS	30424758	30425192	.	+	0	transcript_id "AT1G80990.1"; gene_id "AT1G80990"
1	Araport11	stop_codon	30425190	30425192	.	+	.	transcript_id "AT1G80990.1"; gene_id "AT1G80990"
1	Araport11	exon	30425840	30425977	.	-	.	transcript_id "AT1G81001.1"; gene_id "AT1G81001"
1	Araport11	exon	30426217	30426268	.	-	.	transcript_id "AT1G81001.1"; gene_id "AT1G81001"
1	Araport11	exon	30426341	30426403	.	-	.	transcript_id "AT1G81001.1"; gene_id "AT1G81001"
1	Araport11	exon	30426535	30426557	.	-	.	transcript_id "AT1G81001.1"; gene_id "AT1G81001"
1	Araport11	exon	30426839	30427577	.	+	.	transcript_id "AT1G81020.1"; gene_id "AT1G81020"
2	Araport11	start_codon	1025	1027	.	+	.	transcript_id "AT2G01008.1"; gene_id "AT2G01008"
2	Araport11	exon	1025	1272	.	+	.	transcript_id "AT2G01008.1"; gene_id "AT2G01008"
2	Araport11	CDS	1025	1272	.	+	0	transcript_id "AT2G01008.1"; gene_id "AT2G01008"
2	Araport11	exon	1458	1510	.	+	.	transcript_id "AT2G01008.1"; gene_id "AT2G01008"
2	Araport11	CDS	1458	1510	.	+	1	transcript_id "AT2G01008.1"; gene_id "AT2G01008"
2	Araport11	CDS	1873	2111	.	+	2	transcript_id "AT2G01008.1"; gene_id "AT2G01008"
2	Araport11	exon	1873	3173	.	+	.	transcript_id "AT2G01008.1"; gene_id "AT2G01008"
2	Araport11	stop_codon	2109	2111	.	+	.	transcript_id "AT2G01008.1"; gene_id "AT2G01008"
2	Araport11	3UTR	2112	3173	.	+	.	transcript_id "AT2G01008.1"; gene_id "AT2G01008"
2	Araport11	exon	3706	5513	.	+	.	transcript_id "AT2G01010.1"; gene_id "AT2G01010"
2	Araport11	exon	5782	5945	.	+	.	transcript_id "AT2G01020.1"; gene_id "AT2G01020"
2	Araport11	start_codon	6571	6573	.	+	.	transcript_id "AT2G01021.1"; gene_id "AT2G01021"
2	Araport11	exon	6571	6672	.	+	.	transcript_id "AT2G01021.1"; gene_id "AT2G01021"
2	Araport11	CDS	6571	6672	.	+	0	transcript_id "AT2G01021.1"; gene_id "AT2G01021"
2	Araport11	stop_codon	6670	6672	.	+	.	transcript_id "AT2G01021.1"; gene_id "AT2G01021"
2	Araport11	stop_codon	9648	9650	.	-	.	transcript_id "AT2G01023.1"; gene_id "AT2G01023"
2	Araport11	exon	9648	9767	.	-	.	transcript_id "AT2G01023.1"; gene_id "AT2G01023"
2	Araport11	CDS	9648	9767	.	-	0	transcript_id "AT2G01023.1"; gene_id "AT2G01023"
2	Araport11	start_codon	9765	9767	.	-	.	transcript_id "AT2G01023.1"; gene_id "AT2G01023"
2	Araport11	exon	10478	12861	.	-	.	transcript_id "AT2G01022.1"; gene_id "AT2G01022"
2	Araport11	exon	14395	16377	.	-	.	transcript_id "AT2G01024.1"; gene_id "AT2G01024"
2	Araport11	exon	17624	22540	.	-	.	transcript_id "AT2G01026.1"; gene_id "AT2G01026"
2	Araport11	exon	23971	26923	.	-	.	transcript_id "AT2G01028.1"; gene_id "AT2G01028"
2	Araport11	exon	28465	38652	.	+	.	transcript_id "AT2G01029.1"; gene_id "AT2G01029"
2	Araport11	exon	39519	39776	.	-	.	transcript_id "AT2G01031.1"; gene_id "AT2G01031"
2	Araport11	exon	39867	40358	.	-	.	transcript_id "AT2G01031.1"; gene_id "AT2G01031"
2	Araport11	exon	43427	48350	.	-	.	transcript_id "AT2G01034.1"; gene_id "AT2G01034"
2	Araport11	3UTR	50288	50344	.	-	.	transcript_id "AT2G01035.1"; gene_id "AT2G01035"
2	Araport11	exon	50288	50567	.	-	.	transcript_id "AT2G01035.1"; gene_id "AT2G01035"
2	Araport11	CDS	50345	50567	.	-	1	transcript_id "AT2G01035.1"; gene_id "AT2G01035"
2	Araport11	start_codon	50565	50567	.	-	.	transcript_id "AT2G01035.1"; gene_id "AT2G01035"
2	Araport11	exon	51062	51259	.	-	.	transcript_id "AT2G01035.1"; gene_id "AT2G01035"
2	Araport11	CDS	51062	51259	.	-	1	transcript_id "AT2G01035.1"; gene_id "AT2G01035"
2	Araport11	stop_codon	51363	51365	.	-	.	transcript_id "AT2G01035.1"; gene_id "AT2G01035"
2	Araport11	exon	51363	51487	.	-	.	transcript_id "AT2G01035.1"; gene_id "AT2G01035"
2	Araport11	CDS	51363	51487	.	-	0	transcript_id "AT2G01035.1"; gene_id "AT2G01035"
2	Araport11	3UTR	53269	53325	.	-	.	transcript_id "AT2G01045.1"; gene_id "AT2G01045"
2	Araport11	exon	53269	53548	.	-	.	transcript_id "AT2G01045.1"; gene_id "AT2G01045"
2	Araport11	CDS	53326	53548	.	-	1	transcript_id "AT2G01045.1"; gene_id "AT2G01045"
2	Araport11	start_codon	53546	53548	.	-	.	transcript_id "AT2G01045.1"; gene_id "AT2G01045"
2	Araport11	exon	54043	54240	.	-	.	transcript_id "AT2G01045.1"; gene_id "AT2G01045"
2	Araport11	CDS	54043	54240	.	-	1	transcript_id "AT2G01045.1"; gene_id "AT2G01045"
2	Araport11	stop_codon	54344	54346	.	-	.	transcript_id "AT2G01045.1"; gene_id "AT2G01045"
2	Araport11	exon	54344	54468	.	-	.	transcript_id "AT2G01045.1"; gene_id "AT2G01045"
2	Araport11	CDS	54344	54468	.	-	0	transcript_id "AT2G01045.1"; gene_id "AT2G01045"
2	Araport11	exon	58705	64872	.	-	.	transcript_id "AT2G01037.1"; gene_id "AT2G01037"
2	Araport11	exon	65436	67139	.	-	.	transcript_id "AT2G01040.1"; gene_id "AT2G01040"
2	Araport11	stop_codon	68337	68339	.	-	.	transcript_id "AT2G01050.1"; gene_id "AT2G01050"
2	Araport11	exon	68337	69884	.	-	.	transcript_id "AT2G01050.1"; gene_id "AT2G01050"
2	Araport11	CDS	68337	69884	.	-	0	transcript_id "AT2G01050.1"; gene_id "AT2G01050"
2	Araport11	start_codon	69882	69884	.	-	.	transcript_id "AT2G01050.1"; gene_id "AT2G01050"
2	Araport11	exon	72282	72622	.	-	.	transcript_id "AT2G03885.1"; gene_id "AT2G03885"
2	Araport11	3UTR	73208	73455	.	-	.	transcript_id "AT2G01060.1"; gene_id "AT2G01060"
2	Araport11	exon	73208	73950	.	-	.	transcript_id "AT2G01060.1"; gene_id "AT2G01060"
2	Araport11	CDS	73456	73950	.	-	0	transcript_id "AT2G01060.1"; gene_id "AT2G01060"
2	Araport11	start_codon	73948	73950	.	-	.	transcript_id "AT2G01060.1"; gene_id "AT2G01060"
2	Araport11	exon	74073	74142	.	-	.	transcript_id "AT2G01060.1"; gene_id "AT2G01060"
2	Araport11	CDS	74073	74142	.	-	1	transcript_id "AT2G01060.1"; gene_id "AT2G01060"
2	Araport11	exon	74240	74297	.	-	.	transcript_id "AT2G01060.1"; gene_id "AT2G01060"
2	Araport11	CDS	74240	74297	.	-	2	transcript_id "AT2G01060.1"; gene_id "AT2G01060"
2	Araport11	exon	74383	74425	.	-	.	transcript_id "AT2G01060.1"; gene_id "AT2G01060"
2	Araport11	CDS	74383	74425	.	-	0	transcript_id "AT2G01060.1"; gene_id "AT2G01060"
2	Araport11	exon	74509	74585	.	-	.	transcript_id "AT2G01060.1"; gene_id "AT2G01060"
2	Araport11	CDS	74509	74585	.	-	2	transcript_id "AT2G01060.1"; gene_id "AT2G01060"
2	Araport11	stop_codon	74785	74787	.	-	.	transcript_id "AT2G01060.1"; gene_id "AT2G01060"
2	Araport11	CDS	74785	74902	.	-	0	transcript_id "AT2G01060.1"; gene_id "AT2G01060"
2	Araport11	exon	74785	74907	.	-	.	transcript_id "AT2G01060.1"; gene_id "AT2G01060"
2	Araport11	5UTR	74903	74907	.	-	.	transcript_id "AT2G01060.1"; gene_id "AT2G01060"
2	Araport11	exon	75190	75509	.	-	.	transcript_id "AT2G01060.1"; gene_id "AT2G01060"
2	Araport11	5UTR	75190	75509	.	-	.	transcript_id "AT2G01060.1"; gene_id "AT2G01060"
2	Araport11	3UTR	73258	73455	.	-	.	transcript_id "AT2G01060.2"; gene_id "AT2G01060"
2	Araport11	exon	73258	73950	.	-	.	transcript_id "AT2G01060.2"; gene_id "AT2G01060"
2	Araport11	CDS	73456	73950	.	-	0	transcript_id "AT2G01060.2"; gene_id "AT2G01060"
2	Araport11	start_codon	73948	73950	.	-	.	transcript_id "AT2G01060.2"; gene_id "AT2G01060"
2	Araport11	exon	74073	74142	.	-	.	transcript_id "AT2G01060.2"; gene_id "AT2G01060"
2	Araport11	CDS	74073	74142	.	-	1	transcript_id "AT2G01060.2"; gene_id "AT2G01060"
2	Araport11	exon	74240	74297	.	-	.	transcript_id "AT2G01060.2"; gene_id "AT2G01060"
2	Araport11	CDS	74240	74297	.	-	2	transcript_id "AT2G01060.2"; gene_id "AT2G01060"
2	Araport11	exon	74383	74425	.	-	.	transcript_id "AT2G01060.2"; gene_id "AT2G01060"
2	Araport11	CDS	74383	74425	.	-	0	transcript_id "AT2G01060.2"; gene_id "AT2G01060"
2	Araport11	stop_codon	74509	74511	.	-	.	transcript_id "AT2G01060.2"; gene_id "AT2G01060"
2	Araport11	CDS	74509	74556	.	-	0	transcript_id "AT2G01060.2"; gene_id "AT2G01060"
2	Araport11	exon	74509	74907	.	-	.	transcript_id "AT2G01060.2"; gene_id "AT2G01060"
2	Araport11	5UTR	74557	74907	.	-	.	transcript_id "AT2G01060.2"; gene_id "AT2G01060"
2	Araport11	exon	75190	75378	.	-	.	transcript_id "AT2G01060.2"; gene_id "AT2G01060"
2	Araport11	5UTR	75190	75378	.	-	.	transcript_id "AT2G01060.2"; gene_id "AT2G01060"
2	Araport11	5UTR	75520	75595	.	+	.	transcript_id "AT2G01070.1"; gene_id "AT2G01070"
2	Araport11	exon	75520	75780	.	+	.	transcript_id "AT2G01070.1"; gene_id "AT2G01070"
2	Araport11	start_codon	75596	75598	.	+	.	transcript_id "AT2G01070.1"; gene_id "AT2G01070"
2	Araport11	CDS	75596	75780	.	+	0	transcript_id "AT2G01070.1"; gene_id "AT2G01070"
2	Araport11	exon	75858	76779	.	+	.	transcript_id "AT2G01070.1"; gene_id "AT2G01070"
2	Araport11	CDS	75858	76779	.	+	1	transcript_id "AT2G01070.1"; gene_id "AT2G01070"
2	Araport11	exon	76880	76975	.	+	.	transcript_id "AT2G01070.1"; gene_id "AT2G01070"
2	Araport11	CDS	76880	76975	.	+	0	transcript_id "AT2G01070.1"; gene_id "AT2G01070"
2	Araport11	exon	77145	77281	.	+	.	transcript_id "AT2G01070.1"; gene_id "AT2G01070"
2	Araport11	CDS	77145	77281	.	+	0	transcript_id "AT2G01070.1"; gene_id "AT2G01070"
2	Araport11	CDS	77475	77625	.	+	1	transcript_id "AT2G01070.1"; gene_id "AT2G01070"
2	Araport11	exon	77475	77865	.	+	.	transcript_id "AT2G01070.1"; gene_id "AT2G01070"
2	Araport11	stop_codon	77623	77625	.	+	.	transcript_id "AT2G01070.1"; gene_id "AT2G01070"
2	Araport11	3UTR	77626	77865	.	+	.	transcript_id "AT2G01070.1"; gene_id "AT2G01070"
2	Araport11	5UTR	75520	75595	.	+	.	transcript_id "AT2G01070.2"; gene_id "AT2G01070"
2	Araport11	exon	75520	75780	.	+	.	transcript_id "AT2G01070.2"; gene_id "AT2G01070"
2	Araport11	start_codon	75596	75598	.	+	.	transcript_id "AT2G01070.2"; gene_id "AT2G01070"
2	Araport11	CDS	75596	75780	.	+	0	transcript_id "AT2G01070.2"; gene_id "AT2G01070"
2	Araport11	exon	75858	76779	.	+	.	transcript_id "AT2G01070.2"; gene_id "AT2G01070"
2	Araport11	CDS	75858	76779	.	+	1	transcript_id "AT2G01070.2"; gene_id "AT2G01070"
2	Araport11	exon	76880	76975	.	+	.	transcript_id "AT2G01070.2"; gene_id "AT2G01070"
2	Araport11	CDS	76880	76975	.	+	0	transcript_id "AT2G01070.2"; gene_id "AT2G01070"
2	Araport11	CDS	77145	77300	.	+	0	transcript_id "AT2G01070.2"; gene_id "AT2G01070"
2	Araport11	exon	77145	77400	.	+	.	transcript_id "AT2G01070.2"; gene_id "AT2G01070"
2	Araport11	stop_codon	77298	77300	.	+	.	transcript_id "AT2G01070.2"; gene_id "AT2G01070"
2	Araport11	3UTR	77301	77400	.	+	.	transcript_id "AT2G01070.2"; gene_id "AT2G01070"
2	Araport11	exon	77475	77865	.	+	.	transcript_id "AT2G01070.2"; gene_id "AT2G01070"
2	Araport11	3UTR	77475	77865	.	+	.	transcript_id "AT2G01070.2"; gene_id "AT2G01070"
2	Araport11	5UTR	77888	78037	.	+	.	transcript_id "AT2G01080.1"; gene_id "AT2G01080"
2	Araport11	exon	77888	78646	.	+	.	transcript_id "AT2G01080.1"; gene_id "AT2G01080"
2	Araport11	start_codon	78038	78040	.	+	.	transcript_id "AT2G01080.1"; gene_id "AT2G01080"
2	Araport11	CDS	78038	78646	.	+	0	transcript_id "AT2G01080.1"; gene_id "AT2G01080"
2	Araport11	CDS	79090	79176	.	+	0	transcript_id "AT2G01080.1"; gene_id "AT2G01080"
2	Araport11	exon	79090	79373	.	+	.	transcript_id "AT2G01080.1"; gene_id "AT2G01080"
2	Araport11	stop_codon	79174	79176	.	+	.	transcript_id "AT2G01080.1"; gene_id "AT2G01080"
2	Araport11	3UTR	79177	79373	.	+	.	transcript_id "AT2G01080.1"; gene_id "AT2G01080"
2	Araport11	exon	79779	79805	.	+	.	transcript_id "AT2G01090.1"; gene_id "AT2G01090"
2	Araport11	5UTR	79779	79805	.	+	.	transcript_id "AT2G01090.1"; gene_id "AT2G01090"
2	Araport11	exon	79945	80061	.	+	.	transcript_id "AT2G01090.1"; gene_id "AT2G01090"
2	Araport11	5UTR	79945	80061	.	+	.	transcript_id "AT2G01090.1"; gene_id "AT2G01090"
2	Araport11	5UTR	80147	80178	.	+	.	transcript_id "AT2G01090.1"; gene_id "AT2G01090"
2	Araport11	exon	80147	80180	.	+	.	transcript_id "AT2G01090.1"; gene_id "AT2G01090"
2	Araport11	CDS	80179	80180	.	+	0	transcript_id "AT2G01090.1"; gene_id "AT2G01090"
2	Araport11	start_codon	80179	80181	.	+	.	transcript_id "AT2G01090.1"; gene_id "AT2G01090"
2	Araport11	exon	80606	80690	.	+	.	transcript_id "AT2G01090.1"; gene_id "AT2G01090"
2	Araport11	CDS	80606	80690	.	+	1	transcript_id "AT2G01090.1"; gene_id "AT2G01090"
2	Araport11	CDS	80856	80957	.	+	0	transcript_id "AT2G01090.1"; gene_id "AT2G01090"
2	Araport11	exon	80856	81216	.	+	.	transcript_id "AT2G01090.1"; gene_id "AT2G01090"
2	Araport11	stop_codon	80955	80957	.	+	.	transcript_id "AT2G01090.1"; gene_id "AT2G01090"
2	Araport11	3UTR	80958	81216	.	+	.	transcript_id "AT2G01090.1"; gene_id "AT2G01090"
2	Araport11	exon	79843	79852	.	+	.	transcript_id "AT2G01090.3"; gene_id "AT2G01090"
2	Araport11	5UTR	79843	79852	.	+	.	transcript_id "AT2G01090.3"; gene_id "AT2G01090"
2	Araport11	exon	79945	80061	.	+	.	transcript_id "AT2G01090.3"; gene_id "AT2G01090"
2	Araport11	5UTR	79945	80061	.	+	.	transcript_id "AT2G01090.3"; gene_id "AT2G01090"
2	Araport11	5UTR	80147	80178	.	+	.	transcript_id "AT2G01090.3"; gene_id "AT2G01090"
2	Araport11	exon	80147	80180	.	+	.	transcript_id "AT2G01090.3"; gene_id "AT2G01090"
2	Araport11	CDS	80179	80180	.	+	0	transcript_id "AT2G01090.3"; gene_id "AT2G01090"
2	Araport11	start_codon	80179	80181	.	+	.	transcript_id "AT2G01090.3"; gene_id "AT2G01090"
2	Araport11	exon	80606	80690	.	+	.	transcript_id "AT2G01090.3"; gene_id "AT2G01090"
2	Araport11	CDS	80606	80690	.	+	1	transcript_id "AT2G01090.3"; gene_id "AT2G01090"
2	Araport11	CDS	80856	80957	.	+	0	transcript_id "AT2G01090.3"; gene_id "AT2G01090"
2	Araport11	exon	80856	81200	.	+	.	transcript_id "AT2G01090.3"; gene_id "AT2G01090"
2	Araport11	stop_codon	80955	80957	.	+	.	transcript_id "AT2G01090.3"; gene_id "AT2G01090"
2	Araport11	3UTR	80958	81200	.	+	.	transcript_id "AT2G01090.3"; gene_id "AT2G01090"
2	Araport11	exon	79964	80061	.	+	.	transcript_id "AT2G01090.4"; gene_id "AT2G01090"
2	Araport11	5UTR	79964	80061	.	+	.	transcript_id "AT2G01090.4"; gene_id "AT2G01090"
2	Araport11	5UTR	80147	80178	.	+	.	transcript_id "AT2G01090.4"; gene_id "AT2G01090"
2	Araport11	exon	80147	80180	.	+	.	transcript_id "AT2G01090.4"; gene_id "AT2G01090"
2	Araport11	CDS	80179	80180	.	+	0	transcript_id "AT2G01090.4"; gene_id "AT2G01090"
2	Araport11	start_codon	80179	80181	.	+	.	transcript_id "AT2G01090.4"; gene_id "AT2G01090"
2	Araport11	exon	80606	80690	.	+	.	transcript_id "AT2G01090.4"; gene_id "AT2G01090"
2	Araport11	CDS	80606	80690	.	+	1	transcript_id "AT2G01090.4"; gene_id "AT2G01090"
2	Araport11	CDS	80856	80957	.	+	0	transcript_id "AT2G01090.4"; gene_id "AT2G01090"
2	Araport11	exon	80856	81212	.	+	.	transcript_id "AT2G01090.4"; gene_id "AT2G01090"
2	Araport11	stop_codon	80955	80957	.	+	.	transcript_id "AT2G01090.4"; gene_id "AT2G01090"
2	Araport11	3UTR	80958	81212	.	+	.	transcript_id "AT2G01090.4"; gene_id "AT2G01090"
2	Araport11	exon	79989	80061	.	+	.	transcript_id "AT2G01090.2"; gene_id "AT2G01090"
2	Araport11	5UTR	79989	80061	.	+	.	transcript_id "AT2G01090.2"; gene_id "AT2G01090"
2	Araport11	5UTR	80147	80178	.	+	.	transcript_id "AT2G01090.2"; gene_id "AT2G01090"
2	Araport11	exon	80147	80180	.	+	.	transcript_id "AT2G01090.2"; gene_id "AT2G01090"
2	Araport11	CDS	80179	80180	.	+	0	transcript_id "AT2G01090.2"; gene_id "AT2G01090"
2	Araport11	start_codon	80179	80181	.	+	.	transcript_id "AT2G01090.2"; gene_id "AT2G01090"
2	Araport11	exon	80606	80690	.	+	.	transcript_id "AT2G01090.2"; gene_id "AT2G01090"
2	Araport11	CDS	80606	80690	.	+	1	transcript_id "AT2G01090.2"; gene_id "AT2G01090"
2	Araport11	CDS	80856	80957	.	+	0	transcript_id "AT2G01090.2"; gene_id "AT2G01090"
2	Araport11	exon	80856	80970	.	+	.	transcript_id "AT2G01090.2"; gene_id "AT2G01090"
2	Araport11	stop_codon	80955	80957	.	+	.	transcript_id "AT2G01090.2"; gene_id "AT2G01090"
2	Araport11	3UTR	80958	80970	.	+	.	transcript_id "AT2G01090.2"; gene_id "AT2G01090"
2	Araport11	exon	81662	81710	.	+	.	transcript_id "AT2G01090.2"; gene_id "AT2G01090"
2	Araport11	3UTR	81662	81710	.	+	.	transcript_id "AT2G01090.2"; gene_id "AT2G01090"
2	Araport11	exon	81436	81512	.	+	.	transcript_id "AT2G01100.2"; gene_id "AT2G01100"
2	Araport11	5UTR	81436	81512	.	+	.	transcript_id "AT2G01100.2"; gene_id "AT2G01100"
2	Araport11	exon	81737	81800	.	+	.	transcript_id "AT2G01100.2"; gene_id "AT2G01100"
2	Araport11	5UTR	81737	81800	.	+	.	transcript_id "AT2G01100.2"; gene_id "AT2G01100"
2	Araport11	5UTR	82186	82244	.	+	.	transcript_id "AT2G01100.2"; gene_id "AT2G01100"
2	Araport11	exon	82186	83217	.	+	.	transcript_id "AT2G01100.2"; gene_id "AT2G01100"
2	Araport11	start_codon	82245	82247	.	+	.	transcript_id "AT2G01100.2"; gene_id "AT2G01100"
2	Araport11	CDS	82245	82988	.	+	0	transcript_id "AT2G01100.2"; gene_id "AT2G01100"
2	Araport11	stop_codon	82986	82988	.	+	.	transcript_id "AT2G01100.2"; gene_id "AT2G01100"
2	Araport11	3UTR	82989	83217	.	+	.	transcript_id "AT2G01100.2"; gene_id "AT2G01100"
2	Araport11	exon	81437	81512	.	+	.	transcript_id "AT2G01100.1"; gene_id "AT2G01100"
2	Araport11	5UTR	81437	81512	.	+	.	transcript_id "AT2G01100.1"; gene_id "AT2G01100"
2	Araport11	exon	81737	81800	.	+	.	transcript_id "AT2G01100.1"; gene_id "AT2G01100"
2	Araport11	5UTR	81737	81800	.	+	.	transcript_id "AT2G01100.1"; gene_id "AT2G01100"
2	Araport11	5UTR	82220	82244	.	+	.	transcript_id "AT2G01100.1"; gene_id "AT2G01100"
2	Araport11	exon	82220	83290	.	+	.	transcript_id "AT2G01100.1"; gene_id "AT2G01100"
2	Araport11	start_codon	82245	82247	.	+	.	transcript_id "AT2G01100.1"; gene_id "AT2G01100"
2	Araport11	CDS	82245	82988	.	+	0	transcript_id "AT2G01100.1"; gene_id "AT2G01100"
2	Araport11	stop_codon	82986	82988	.	+	.	transcript_id "AT2G01100.1"; gene_id "AT2G01100"
2	Araport11	3UTR	82989	83290	.	+	.	transcript_id "AT2G01100.1"; gene_id "AT2G01100"
2	Araport11	exon	81440	81512	.	+	.	transcript_id "AT2G01100.3"; gene_id "AT2G01100"
2	Araport11	5UTR	81440	81512	.	+	.	transcript_id "AT2G01100.3"; gene_id "AT2G01100"
2	Araport11	5UTR	81737	82244	.	+	.	transcript_id "AT2G01100.3"; gene_id "AT2G01100"
2	Araport11	exon	81737	83217	.	+	.	transcript_id "AT2G01100.3"; gene_id "AT2G01100"
2	Araport11	start_codon	82245	82247	.	+	.	transcript_id "AT2G01100.3"; gene_id "AT2G01100"
2	Araport11	CDS	82245	82988	.	+	0	transcript_id "AT2G01100.3"; gene_id "AT2G01100"
2	Araport11	stop_codon	82986	82988	.	+	.	transcript_id "AT2G01100.3"; gene_id "AT2G01100"
2	Araport11	3UTR	82989	83217	.	+	.	transcript_id "AT2G01100.3"; gene_id "AT2G01100"
2	Araport11	3UTR	83260	83785	.	-	.	transcript_id "AT2G01110.1"; gene_id "AT2G01110"
2	Araport11	exon	83260	83995	.	-	.	transcript_id "AT2G01110.1"; gene_id "AT2G01110"
2	Araport11	CDS	83786	83995	.	-	0	transcript_id "AT2G01110.1"; gene_id "AT2G01110"
2	Araport11	start_codon	83993	83995	.	-	.	transcript_id "AT2G01110.1"; gene_id "AT2G01110"
2	Araport11	exon	84085	84375	.	-	.	transcript_id "AT2G01110.1"; gene_id "AT2G01110"
2	Araport11	CDS	84085	84375	.	-	0	transcript_id "AT2G01110.1"; gene_id "AT2G01110"
2	Araport11	exon	84450	84718	.	-	.	transcript_id "AT2G01110.1"; gene_id "AT2G01110"
2	Araport11	CDS	84450	84718	.	-	2	transcript_id "AT2G01110.1"; gene_id "AT2G01110"
2	Araport11	stop_codon	84836	84838	.	-	.	transcript_id "AT2G01110.1"; gene_id "AT2G01110"
2	Araport11	CDS	84836	85088	.	-	0	transcript_id "AT2G01110.1"; gene_id "AT2G01110"
2	Araport11	exon	84836	85258	.	-	.	transcript_id "AT2G01110.1"; gene_id "AT2G01110"
2	Araport11	5UTR	85089	85258	.	-	.	transcript_id "AT2G01110.1"; gene_id "AT2G01110"
2	Araport11	exon	84873	85086	.	+	.	transcript_id "AT2G03895.1"; gene_id "AT2G03895"
2	Araport11	5UTR	85401	85443	.	+	.	transcript_id "AT2G01120.1"; gene_id "AT2G01120"
2	Araport11	exon	85401	85553	.	+	.	transcript_id "AT2G01120.1"; gene_id "AT2G01120"
2	Araport11	start_codon	85444	85446	.	+	.	transcript_id "AT2G01120.1"; gene_id "AT2G01120"
2	Araport11	CDS	85444	85553	.	+	0	transcript_id "AT2G01120.1"; gene_id "AT2G01120"
2	Araport11	exon	85642	85732	.	+	.	transcript_id "AT2G01120.1"; gene_id "AT2G01120"
2	Araport11	CDS	85642	85732	.	+	1	transcript_id "AT2G01120.1"; gene_id "AT2G01120"
2	Araport11	exon	85821	85877	.	+	.	transcript_id "AT2G01120.1"; gene_id "AT2G01120"
2	Araport11	CDS	85821	85877	.	+	0	transcript_id "AT2G01120.1"; gene_id "AT2G01120"
2	Araport11	exon	85965	86012	.	+	.	transcript_id "AT2G01120.1"; gene_id "AT2G01120"
2	Araport11	CDS	85965	86012	.	+	0	transcript_id "AT2G01120.1"; gene_id "AT2G01120"
2	Araport11	exon	86097	86147	.	+	.	transcript_id "AT2G01120.1"; gene_id "AT2G01120"
2	Araport11	CDS	86097	86147	.	+	0	transcript_id "AT2G01120.1"; gene_id "AT2G01120"
2	Araport11	exon	86234	86277	.	+	.	transcript_id "AT2G01120.1"; gene_id "AT2G01120"
2	Araport11	CDS	86234	86277	.	+	0	transcript_id "AT2G01120.1"; gene_id "AT2G01120"
2	Araport11	exon	86351	86414	.	+	.	transcript_id "AT2G01120.1"; gene_id "AT2G01120"
2	Araport11	CDS	86351	86414	.	+	1	transcript_id "AT2G01120.1"; gene_id "AT2G01120"
2	Araport11	exon	86512	86601	.	+	.	transcript_id "AT2G01120.1"; gene_id "AT2G01120"
2	Araport11	CDS	86512	86601	.	+	0	transcript_id "AT2G01120.1"; gene_id "AT2G01120"
2	Araport11	exon	86748	86839	.	+	.	transcript_id "AT2G01120.1"; gene_id "AT2G01120"
2	Araport11	CDS	86748	86839	.	+	0	transcript_id "AT2G01120.1"; gene_id "AT2G01120"
2	Araport11	exon	86923	87004	.	+	.	transcript_id "AT2G01120.1"; gene_id "AT2G01120"
2	Araport11	CDS	86923	87004	.	+	1	transcript_id "AT2G01120.1"; gene_id "AT2G01120"
2	Araport11	exon	87121	87206	.	+	.	transcript_id "AT2G01120.1"; gene_id "AT2G01120"
2	Araport11	CDS	87121	87206	.	+	0	transcript_id "AT2G01120.1"; gene_id "AT2G01120"
2	Araport11	exon	87286	87395	.	+	.	transcript_id "AT2G01120.1"; gene_id "AT2G01120"
2	Araport11	CDS	87286	87395	.	+	1	transcript_id "AT2G01120.1"; gene_id "AT2G01120"
2	Araport11	exon	87467	87559	.	+	.	transcript_id "AT2G01120.1"; gene_id "AT2G01120"
2	Araport11	CDS	87467	87559	.	+	2	transcript_id "AT2G01120.1"; gene_id "AT2G01120"
2	Araport11	exon	87630	87694	.	+	.	transcript_id "AT2G01120.1"; gene_id "AT2G01120"
2	Araport11	CDS	87630	87694	.	+	2	transcript_id "AT2G01120.1"; gene_id "AT2G01120"
2	Araport11	exon	87761	87904	.	+	.	transcript_id "AT2G01120.1"; gene_id "AT2G01120"
2	Araport11	CDS	87761	87904	.	+	0	transcript_id "AT2G01120.1"; gene_id "AT2G01120"
2	Araport11	CDS	87998	88027	.	+	0	transcript_id "AT2G01120.1"; gene_id "AT2G01120"
2	Araport11	exon	87998	88399	.	+	.	transcript_id "AT2G01120.1"; gene_id "AT2G01120"
2	Araport11	stop_codon	88025	88027	.	+	.	transcript_id "AT2G01120.1"; gene_id "AT2G01120"
2	Araport11	3UTR	88028	88399	.	+	.	transcript_id "AT2G01120.1"; gene_id "AT2G01120"
2	Araport11	5UTR	85416	85443	.	+	.	transcript_id "AT2G01120.2"; gene_id "AT2G01120"
2	Araport11	exon	85416	85553	.	+	.	transcript_id "AT2G01120.2"; gene_id "AT2G01120"
2	Araport11	start_codon	85444	85446	.	+	.	transcript_id "AT2G01120.2"; gene_id "AT2G01120"
2	Araport11	CDS	85444	85553	.	+	0	transcript_id "AT2G01120.2"; gene_id "AT2G01120"
2	Araport11	exon	85642	85732	.	+	.	transcript_id "AT2G01120.2"; gene_id "AT2G01120"
2	Araport11	CDS	85642	85732	.	+	1	transcript_id "AT2G01120.2"; gene_id "AT2G01120"
2	Araport11	exon	85821	85877	.	+	.	transcript_id "AT2G01120.2"; gene_id "AT2G01120"
2	Araport11	CDS	85821	85877	.	+	0	transcript_id "AT2G01120.2"; gene_id "AT2G01120"
2	Araport11	exon	85965	86012	.	+	.	transcript_id "AT2G01120.2"; gene_id "AT2G01120"
2	Araport11	CDS	85965	86012	.	+	0	transcript_id "AT2G01120.2"; gene_id "AT2G01120"
2	Araport11	exon	86097	86147	.	+	.	transcript_id "AT2G01120.2"; gene_id "AT2G01120"
2	Araport11	CDS	86097	86147	.	+	0	transcript_id "AT2G01120.2"; gene_id "AT2G01120"
2	Araport11	exon	86234	86277	.	+	.	transcript_id "AT2G01120.2"; gene_id "AT2G01120"
2	Araport11	CDS	86234	86277	.	+	0	transcript_id "AT2G01120.2"; gene_id "AT2G01120"
2	Araport11	exon	86351	86414	.	+	.	transcript_id "AT2G01120.2"; gene_id "AT2G01120"
2	Araport11	CDS	86351	86414	.	+	1	transcript_id "AT2G01120.2"; gene_id "AT2G01120"
2	Araport11	exon	86512	86601	.	+	.	transcript_id "AT2G01120.2"; gene_id "AT2G01120"
2	Araport11	CDS	86512	86601	.	+	0	transcript_id "AT2G01120.2"; gene_id "AT2G01120"
2	Araport11	exon	86748	86839	.	+	.	transcript_id "AT2G01120.2"; gene_id "AT2G01120"
2	Araport11	CDS	86748	86839	.	+	0	transcript_id "AT2G01120.2"; gene_id "AT2G01120"
2	Araport11	exon	86923	87004	.	+	.	transcript_id "AT2G01120.2"; gene_id "AT2G01120"
2	Araport11	CDS	86923	87004	.	+	1	transcript_id "AT2G01120.2"; gene_id "AT2G01120"
2	Araport11	exon	87121	87206	.	+	.	transcript_id "AT2G01120.2"; gene_id "AT2G01120"
2	Araport11	CDS	87121	87206	.	+	0	transcript_id "AT2G01120.2"; gene_id "AT2G01120"
2	Araport11	exon	87268	87395	.	+	.	transcript_id "AT2G01120.2"; gene_id "AT2G01120"
2	Araport11	CDS	87268	87395	.	+	1	transcript_id "AT2G01120.2"; gene_id "AT2G01120"
2	Araport11	exon	87467	87559	.	+	.	transcript_id "AT2G01120.2"; gene_id "AT2G01120"
2	Araport11	CDS	87467	87559	.	+	2	transcript_id "AT2G01120.2"; gene_id "AT2G01120"
2	Araport11	exon	87630	87694	.	+	.	transcript_id "AT2G01120.2"; gene_id "AT2G01120"
2	Araport11	CDS	87630	87694	.	+	2	transcript_id "AT2G01120.2"; gene_id "AT2G01120"
2	Araport11	exon	87761	87904	.	+	.	transcript_id "AT2G01120.2"; gene_id "AT2G01120"
2	Araport11	CDS	87761	87904	.	+	0	transcript_id "AT2G01120.2"; gene_id "AT2G01120"
2	Araport11	CDS	87998	88027	.	+	0	transcript_id "AT2G01120.2"; gene_id "AT2G01120"
2	Araport11	exon	87998	88181	.	+	.	transcript_id "AT2G01120.2"; gene_id "AT2G01120"
2	Araport11	stop_codon	88025	88027	.	+	.	transcript_id "AT2G01120.2"; gene_id "AT2G01120"
2	Araport11	3UTR	88028	88181	.	+	.	transcript_id "AT2G01120.2"; gene_id "AT2G01120"
2	Araport11	3UTR	88320	88846	.	-	.	transcript_id "AT2G01130.1"; gene_id "AT2G01130"
2	Araport11	exon	88320	89308	.	-	.	transcript_id "AT2G01130.1"; gene_id "AT2G01130"
2	Araport11	CDS	88847	89308	.	-	0	transcript_id "AT2G01130.1"; gene_id "AT2G01130"
2	Araport11	start_codon	89306	89308	.	-	.	transcript_id "AT2G01130.1"; gene_id "AT2G01130"
2	Araport11	exon	89437	89547	.	-	.	transcript_id "AT2G01130.1"; gene_id "AT2G01130"
2	Araport11	CDS	89437	89547	.	-	0	transcript_id "AT2G01130.1"; gene_id "AT2G01130"
2	Araport11	exon	89649	89801	.	-	.	transcript_id "AT2G01130.1"; gene_id "AT2G01130"
2	Araport11	CDS	89649	89801	.	-	0	transcript_id "AT2G01130.1"; gene_id "AT2G01130"
2	Araport11	exon	89897	89956	.	-	.	transcript_id "AT2G01130.1"; gene_id "AT2G01130"
2	Araport11	CDS	89897	89956	.	-	0	transcript_id "AT2G01130.1"; gene_id "AT2G01130"
2	Araport11	exon	90046	90351	.	-	.	transcript_id "AT2G01130.1"; gene_id "AT2G01130"
2	Araport11	CDS	90046	90351	.	-	0	transcript_id "AT2G01130.1"; gene_id "AT2G01130"
2	Araport11	exon	90671	90819	.	-	.	transcript_id "AT2G01130.1"; gene_id "AT2G01130"
2	Araport11	CDS	90671	90819	.	-	2	transcript_id "AT2G01130.1"; gene_id "AT2G01130"
2	Araport11	exon	90899	90968	.	-	.	transcript_id "AT2G01130.1"; gene_id "AT2G01130"
2	Araport11	CDS	90899	90968	.	-	0	transcript_id "AT2G01130.1"; gene_id "AT2G01130"
2	Araport11	exon	91102	91305	.	-	.	transcript_id "AT2G01130.1"; gene_id "AT2G01130"
2	Araport11	CDS	91102	91305	.	-	0	transcript_id "AT2G01130.1"; gene_id "AT2G01130"
2	Araport11	exon	91655	91849	.	-	.	transcript_id "AT2G01130.1"; gene_id "AT2G01130"
2	Araport11	CDS	91655	91849	.	-	0	transcript_id "AT2G01130.1"; gene_id "AT2G01130"
2	Araport11	exon	92057	92329	.	-	.	transcript_id "AT2G01130.1"; gene_id "AT2G01130"
2	Araport11	CDS	92057	92329	.	-	0	transcript_id "AT2G01130.1"; gene_id "AT2G01130"
2	Araport11	exon	92404	92571	.	-	.	transcript_id "AT2G01130.1"; gene_id "AT2G01130"
2	Araport11	CDS	92404	92571	.	-	0	transcript_id "AT2G01130.1"; gene_id "AT2G01130"
2	Araport11	exon	92709	92839	.	-	.	transcript_id "AT2G01130.1"; gene_id "AT2G01130"
2	Araport11	CDS	92709	92839	.	-	2	transcript_id "AT2G01130.1"; gene_id "AT2G01130"
2	Araport11	exon	92925	93084	.	-	.	transcript_id "AT2G01130.1"; gene_id "AT2G01130"
2	Araport11	CDS	92925	93084	.	-	0	transcript_id "AT2G01130.1"; gene_id "AT2G01130"
2	Araport11	exon	93201	93389	.	-	.	transcript_id "AT2G01130.1"; gene_id "AT2G01130"
2	Araport11	CDS	93201	93389	.	-	0	transcript_id "AT2G01130.1"; gene_id "AT2G01130"
2	Araport11	exon	93529	93624	.	-	.	transcript_id "AT2G01130.1"; gene_id "AT2G01130"
2	Araport11	CDS	93529	93624	.	-	0	transcript_id "AT2G01130.1"; gene_id "AT2G01130"
2	Araport11	exon	93709	93933	.	-	.	transcript_id "AT2G01130.1"; gene_id "AT2G01130"
2	Araport11	CDS	93709	93933	.	-	0	transcript_id "AT2G01130.1"; gene_id "AT2G01130"
2	Araport11	exon	94028	94115	.	-	.	transcript_id "AT2G01130.1"; gene_id "AT2G01130"
2	Araport11	CDS	94028	94115	.	-	1	transcript_id "AT2G01130.1"; gene_id "AT2G01130"
2	Araport11	exon	94187	94347	.	-	.	transcript_id "AT2G01130.1"; gene_id "AT2G01130"
2	Araport11	CDS	94187	94347	.	-	0	transcript_id "AT2G01130.1"; gene_id "AT2G01130"
2	Araport11	stop_codon	94495	94497	.	-	.	transcript_id "AT2G01130.1"; gene_id "AT2G01130"
2	Araport11	CDS	94495	94635	.	-	0	transcript_id "AT2G01130.1"; gene_id "AT2G01130"
2	Araport11	exon	94495	94753	.	-	.	transcript_id "AT2G01130.1"; gene_id "AT2G01130"
2	Araport11	5UTR	94636	94753	.	-	.	transcript_id "AT2G01130.1"; gene_id "AT2G01130"
2	Araport11	3UTR	88489	88846	.	-	.	transcript_id "AT2G01130.2"; gene_id "AT2G01130"
2	Araport11	exon	88489	89308	.	-	.	transcript_id "AT2G01130.2"; gene_id "AT2G01130"
2	Araport11	CDS	88847	89308	.	-	0	transcript_id "AT2G01130.2"; gene_id "AT2G01130"
2	Araport11	start_codon	89306	89308	.	-	.	transcript_id "AT2G01130.2"; gene_id "AT2G01130"
2	Araport11	exon	89437	89547	.	-	.	transcript_id "AT2G01130.2"; gene_id "AT2G01130"
2	Araport11	CDS	89437	89547	.	-	0	transcript_id "AT2G01130.2"; gene_id "AT2G01130"
2	Araport11	exon	89649	89801	.	-	.	transcript_id "AT2G01130.2"; gene_id "AT2G01130"
2	Araport11	CDS	89649	89801	.	-	0	transcript_id "AT2G01130.2"; gene_id "AT2G01130"
2	Araport11	exon	89897	89956	.	-	.	transcript_id "AT2G01130.2"; gene_id "AT2G01130"
2	Araport11	CDS	89897	89956	.	-	0	transcript_id "AT2G01130.2"; gene_id "AT2G01130"
2	Araport11	exon	90046	90351	.	-	.	transcript_id "AT2G01130.2"; gene_id "AT2G01130"
2	Araport11	CDS	90046	90351	.	-	0	transcript_id "AT2G01130.2"; gene_id "AT2G01130"
2	Araport11	exon	90671	90819	.	-	.	transcript_id "AT2G01130.2"; gene_id "AT2G01130"
2	Araport11	CDS	90671	90819	.	-	2	transcript_id "AT2G01130.2"; gene_id "AT2G01130"
2	Araport11	exon	90899	90968	.	-	.	transcript_id "AT2G01130.2"; gene_id "AT2G01130"
2	Araport11	CDS	90899	90968	.	-	0	transcript_id "AT2G01130.2"; gene_id "AT2G01130"
2	Araport11	exon	91102	91305	.	-	.	transcript_id "AT2G01130.2"; gene_id "AT2G01130"
2	Araport11	CDS	91102	91305	.	-	0	transcript_id "AT2G01130.2"; gene_id "AT2G01130"
2	Araport11	exon	91655	91849	.	-	.	transcript_id "AT2G01130.2"; gene_id "AT2G01130"
2	Araport11	CDS	91655	91849	.	-	0	transcript_id "AT2G01130.2"; gene_id "AT2G01130"
2	Araport11	exon	92057	92329	.	-	.	transcript_id "AT2G01130.2"; gene_id "AT2G01130"
2	Araport11	CDS	92057	92329	.	-	0	transcript_id "AT2G01130.2"; gene_id "AT2G01130"
2	Araport11	exon	92404	92571	.	-	.	transcript_id "AT2G01130.2"; gene_id "AT2G01130"
2	Araport11	CDS	92404	92571	.	-	0	transcript_id "AT2G01130.2"; gene_id "AT2G01130"
2	Araport11	exon	92709	92839	.	-	.	transcript_id "AT2G01130.2"; gene_id "AT2G01130"
2	Araport11	CDS	92709	92839	.	-	2	transcript_id "AT2G01130.2"; gene_id "AT2G01130"
2	Araport11	exon	92925	93084	.	-	.	transcript_id "AT2G01130.2"; gene_id "AT2G01130"
2	Araport11	CDS	92925	93084	.	-	0	transcript_id "AT2G01130.2"; gene_id "AT2G01130"
2	Araport11	exon	93201	93389	.	-	.	transcript_id "AT2G01130.2"; gene_id "AT2G01130"
2	Araport11	CDS	93201	93389	.	-	0	transcript_id "AT2G01130.2"; gene_id "AT2G01130"
2	Araport11	exon	93529	93624	.	-	.	transcript_id "AT2G01130.2"; gene_id "AT2G01130"
2	Araport11	CDS	93529	93624	.	-	0	transcript_id "AT2G01130.2"; gene_id "AT2G01130"
2	Araport11	exon	93709	93933	.	-	.	transcript_id "AT2G01130.2"; gene_id "AT2G01130"
2	Araport11	CDS	93709	93933	.	-	0	transcript_id "AT2G01130.2"; gene_id "AT2G01130"
2	Araport11	exon	94028	94115	.	-	.	transcript_id "AT2G01130.2"; gene_id "AT2G01130"
2	Araport11	CDS	94028	94115	.	-	1	transcript_id "AT2G01130.2"; gene_id "AT2G01130"
2	Araport11	stop_codon	94187	94189	.	-	.	transcript_id "AT2G01130.2"; gene_id "AT2G01130"
2	Araport11	CDS	94187	94293	.	-	0	transcript_id "AT2G01130.2"; gene_id "AT2G01130"
2	Araport11	exon	94187	94369	.	-	.	transcript_id "AT2G01130.2"; gene_id "AT2G01130"
2	Araport11	5UTR	94294	94369	.	-	.	transcript_id "AT2G01130.2"; gene_id "AT2G01130"
2	Araport11	3UTR	94727	95005	.	-	.	transcript_id "AT2G01140.1"; gene_id "AT2G01140"
2	Araport11	exon	94727	95645	.	-	.	transcript_id "AT2G01140.1"; gene_id "AT2G01140"
2	Araport11	CDS	95006	95645	.	-	1	transcript_id "AT2G01140.1"; gene_id "AT2G01140"
2	Araport11	start_codon	95643	95645	.	-	.	transcript_id "AT2G01140.1"; gene_id "AT2G01140"
2	Araport11	exon	95749	95858	.	-	.	transcript_id "AT2G01140.1"; gene_id "AT2G01140"
2	Araport11	CDS	95749	95858	.	-	0	transcript_id "AT2G01140.1"; gene_id "AT2G01140"
2	Araport11	exon	95954	96223	.	-	.	transcript_id "AT2G01140.1"; gene_id "AT2G01140"
2	Araport11	CDS	95954	96223	.	-	0	transcript_id "AT2G01140.1"; gene_id "AT2G01140"
2	Araport11	stop_codon	96336	96338	.	-	.	transcript_id "AT2G01140.1"; gene_id "AT2G01140"
2	Araport11	CDS	96336	96491	.	-	0	transcript_id "AT2G01140.1"; gene_id "AT2G01140"
2	Araport11	exon	96336	96863	.	-	.	transcript_id "AT2G01140.1"; gene_id "AT2G01140"
2	Araport11	5UTR	96492	96863	.	-	.	transcript_id "AT2G01140.1"; gene_id "AT2G01140"
2	Araport11	5UTR	100484	100555	.	+	.	transcript_id "AT2G01150.2"; gene_id "AT2G01150"
2	Araport11	exon	100484	101524	.	+	.	transcript_id "AT2G01150.2"; gene_id "AT2G01150"
2	Araport11	start_codon	100556	100558	.	+	.	transcript_id "AT2G01150.2"; gene_id "AT2G01150"
2	Araport11	CDS	100556	101146	.	+	0	transcript_id "AT2G01150.2"; gene_id "AT2G01150"
2	Araport11	stop_codon	101144	101146	.	+	.	transcript_id "AT2G01150.2"; gene_id "AT2G01150"
2	Araport11	3UTR	101147	101524	.	+	.	transcript_id "AT2G01150.2"; gene_id "AT2G01150"
2	Araport11	5UTR	100563	100624	.	+	.	transcript_id "AT2G01150.3"; gene_id "AT2G01150"
2	Araport11	exon	100563	101495	.	+	.	transcript_id "AT2G01150.3"; gene_id "AT2G01150"
2	Araport11	start_codon	100625	100627	.	+	.	transcript_id "AT2G01150.3"; gene_id "AT2G01150"
2	Araport11	CDS	100625	101146	.	+	0	transcript_id "AT2G01150.3"; gene_id "AT2G01150"
2	Araport11	stop_codon	101144	101146	.	+	.	transcript_id "AT2G01150.3"; gene_id "AT2G01150"
2	Araport11	3UTR	101147	101495	.	+	.	transcript_id "AT2G01150.3"; gene_id "AT2G01150"
2	Araport11	5UTR	100634	100702	.	+	.	transcript_id "AT2G01150.1"; gene_id "AT2G01150"
2	Araport11	exon	100634	101566	.	+	.	transcript_id "AT2G01150.1"; gene_id "AT2G01150"
2	Araport11	start_codon	100703	100705	.	+	.	transcript_id "AT2G01150.1"; gene_id "AT2G01150"
2	Araport11	CDS	100703	101146	.	+	0	transcript_id "AT2G01150.1"; gene_id "AT2G01150"
2	Araport11	stop_codon	101144	101146	.	+	.	transcript_id "AT2G01150.1"; gene_id "AT2G01150"
2	Araport11	3UTR	101147	101566	.	+	.	transcript_id "AT2G01150.1"; gene_id "AT2G01150"
2	Araport11	exon	102065	102138	74	+	.	transcript_id "AT2G01160.1"; gene_id "AT2G01160"
2	Araport11	3UTR	102156	102363	.	-	.	transcript_id "AT2G01170.1"; gene_id "AT2G01170"
2	Araport11	exon	102156	102711	.	-	.	transcript_id "AT2G01170.1"; gene_id "AT2G01170"
2	Araport11	CDS	102364	102711	.	-	0	transcript_id "AT2G01170.1"; gene_id "AT2G01170"
2	Araport11	start_codon	102709	102711	.	-	.	transcript_id "AT2G01170.1"; gene_id "AT2G01170"
2	Araport11	exon	102788	102917	.	-	.	transcript_id "AT2G01170.1"; gene_id "AT2G01170"
2	Araport11	CDS	102788	102917	.	-	1	transcript_id "AT2G01170.1"; gene_id "AT2G01170"
2	Araport11	exon	102999	103288	.	-	.	transcript_id "AT2G01170.1"; gene_id "AT2G01170"
2	Araport11	CDS	102999	103288	.	-	0	transcript_id "AT2G01170.1"; gene_id "AT2G01170"
2	Araport11	exon	103362	103543	.	-	.	transcript_id "AT2G01170.1"; gene_id "AT2G01170"
2	Araport11	CDS	103362	103543	.	-	2	transcript_id "AT2G01170.1"; gene_id "AT2G01170"
2	Araport11	exon	103623	103842	.	-	.	transcript_id "AT2G01170.1"; gene_id "AT2G01170"
2	Araport11	CDS	103623	103842	.	-	0	transcript_id "AT2G01170.1"; gene_id "AT2G01170"
2	Araport11	exon	103926	103944	.	-	.	transcript_id "AT2G01170.1"; gene_id "AT2G01170"
2	Araport11	CDS	103926	103944	.	-	1	transcript_id "AT2G01170.1"; gene_id "AT2G01170"
2	Araport11	exon	104033	104293	.	-	.	transcript_id "AT2G01170.1"; gene_id "AT2G01170"
2	Araport11	CDS	104033	104293	.	-	1	transcript_id "AT2G01170.1"; gene_id "AT2G01170"
2	Araport11	stop_codon	104362	104364	.	-	.	transcript_id "AT2G01170.1"; gene_id "AT2G01170"
2	Araport11	CDS	104362	104462	.	-	0	transcript_id "AT2G01170.1"; gene_id "AT2G01170"
2	Araport11	exon	104362	104574	.	-	.	transcript_id "AT2G01170.1"; gene_id "AT2G01170"
2	Araport11	5UTR	104463	104574	.	-	.	transcript_id "AT2G01170.1"; gene_id "AT2G01170"
2	Araport11	3UTR	102211	102363	.	-	.	transcript_id "AT2G01170.2"; gene_id "AT2G01170"
2	Araport11	exon	102211	102711	.	-	.	transcript_id "AT2G01170.2"; gene_id "AT2G01170"
2	Araport11	CDS	102364	102711	.	-	0	transcript_id "AT2G01170.2"; gene_id "AT2G01170"
2	Araport11	start_codon	102709	102711	.	-	.	transcript_id "AT2G01170.2"; gene_id "AT2G01170"
2	Araport11	exon	102788	102917	.	-	.	transcript_id "AT2G01170.2"; gene_id "AT2G01170"
2	Araport11	CDS	102788	102917	.	-	1	transcript_id "AT2G01170.2"; gene_id "AT2G01170"
2	Araport11	exon	102999	103288	.	-	.	transcript_id "AT2G01170.2"; gene_id "AT2G01170"
2	Araport11	CDS	102999	103288	.	-	0	transcript_id "AT2G01170.2"; gene_id "AT2G01170"
2	Araport11	exon	103362	103543	.	-	.	transcript_id "AT2G01170.2"; gene_id "AT2G01170"
2	Araport11	CDS	103362	103543	.	-	2	transcript_id "AT2G01170.2"; gene_id "AT2G01170"
2	Araport11	exon	103623	103842	.	-	.	transcript_id "AT2G01170.2"; gene_id "AT2G01170"
2	Araport11	CDS	103623	103842	.	-	0	transcript_id "AT2G01170.2"; gene_id "AT2G01170"
2	Araport11	exon	103926	103944	.	-	.	transcript_id "AT2G01170.2"; gene_id "AT2G01170"
2	Araport11	CDS	103926	103944	.	-	1	transcript_id "AT2G01170.2"; gene_id "AT2G01170"
2	Araport11	stop_codon	104033	104035	.	-	.	transcript_id "AT2G01170.2"; gene_id "AT2G01170"
2	Araport11	CDS	104033	104157	.	-	0	transcript_id "AT2G01170.2"; gene_id "AT2G01170"
2	Araport11	exon	104033	104515	.	-	.	transcript_id "AT2G01170.2"; gene_id "AT2G01170"
2	Araport11	5UTR	104158	104515	.	-	.	transcript_id "AT2G01170.2"; gene_id "AT2G01170"
2	Araport11	3UTR	104884	105571	.	-	.	transcript_id "AT2G01175.1"; gene_id "AT2G01175"
2	Araport11	exon	104884	105795	.	-	.	transcript_id "AT2G01175.1"; gene_id "AT2G01175"
2	Araport11	stop_codon	105572	105574	.	-	.	transcript_id "AT2G01175.1"; gene_id "AT2G01175"
2	Araport11	CDS	105572	105760	.	-	0	transcript_id "AT2G01175.1"; gene_id "AT2G01175"
2	Araport11	start_codon	105758	105760	.	-	.	transcript_id "AT2G01175.1"; gene_id "AT2G01175"
2	Araport11	5UTR	105761	105795	.	-	.	transcript_id "AT2G01175.1"; gene_id "AT2G01175"
2	Araport11	exon	106072	106291	.	-	.	transcript_id "AT2G01175.1"; gene_id "AT2G01175"
2	Araport11	5UTR	106072	106291	.	-	.	transcript_id "AT2G01175.1"; gene_id "AT2G01175"
2	Araport11	exon	106621	106854	.	-	.	transcript_id "AT2G01180.3"; gene_id "AT2G01180"
2	Araport11	3UTR	106621	106854	.	-	.	transcript_id "AT2G01180.3"; gene_id "AT2G01180"
2	Araport11	3UTR	106951	107181	.	-	.	transcript_id "AT2G01180.3"; gene_id "AT2G01180"
2	Araport11	exon	106951	108114	.	-	.	transcript_id "AT2G01180.3"; gene_id "AT2G01180"
2	Araport11	CDS	107182	108114	.	-	0	transcript_id "AT2G01180.3"; gene_id "AT2G01180"
2	Araport11	start_codon	108112	108114	.	-	.	transcript_id "AT2G01180.3"; gene_id "AT2G01180"
2	Araport11	stop_codon	108209	108211	.	-	.	transcript_id "AT2G01180.3"; gene_id "AT2G01180"
2	Araport11	CDS	108209	108268	.	-	0	transcript_id "AT2G01180.3"; gene_id "AT2G01180"
2	Araport11	exon	108209	108829	.	-	.	transcript_id "AT2G01180.3"; gene_id "AT2G01180"
2	Araport11	5UTR	108269	108829	.	-	.	transcript_id "AT2G01180.3"; gene_id "AT2G01180"
2	Araport11	exon	106621	106854	.	-	.	transcript_id "AT2G01180.4"; gene_id "AT2G01180"
2	Araport11	3UTR	106621	106854	.	-	.	transcript_id "AT2G01180.4"; gene_id "AT2G01180"
2	Araport11	3UTR	106951	107181	.	-	.	transcript_id "AT2G01180.4"; gene_id "AT2G01180"
2	Araport11	exon	106951	108114	.	-	.	transcript_id "AT2G01180.4"; gene_id "AT2G01180"
2	Araport11	CDS	107182	108114	.	-	0	transcript_id "AT2G01180.4"; gene_id "AT2G01180"
2	Araport11	start_codon	108112	108114	.	-	.	transcript_id "AT2G01180.4"; gene_id "AT2G01180"
2	Araport11	stop_codon	108505	108507	.	-	.	transcript_id "AT2G01180.4"; gene_id "AT2G01180"
2	Araport11	CDS	108505	108555	.	-	0	transcript_id "AT2G01180.4"; gene_id "AT2G01180"
2	Araport11	exon	108505	108829	.	-	.	transcript_id "AT2G01180.4"; gene_id "AT2G01180"
2	Araport11	5UTR	108556	108829	.	-	.	transcript_id "AT2G01180.4"; gene_id "AT2G01180"
2	Araport11	exon	106730	106854	.	-	.	transcript_id "AT2G01180.5"; gene_id "AT2G01180"
2	Araport11	3UTR	106730	106854	.	-	.	transcript_id "AT2G01180.5"; gene_id "AT2G01180"
2	Araport11	3UTR	106941	107181	.	-	.	transcript_id "AT2G01180.5"; gene_id "AT2G01180"
2	Araport11	exon	106941	108810	.	-	.	transcript_id "AT2G01180.5"; gene_id "AT2G01180"
2	Araport11	stop_codon	107182	107184	.	-	.	transcript_id "AT2G01180.5"; gene_id "AT2G01180"
2	Araport11	CDS	107182	108090	.	-	0	transcript_id "AT2G01180.5"; gene_id "AT2G01180"
2	Araport11	start_codon	108088	108090	.	-	.	transcript_id "AT2G01180.5"; gene_id "AT2G01180"
2	Araport11	5UTR	108091	108810	.	-	.	transcript_id "AT2G01180.5"; gene_id "AT2G01180"
2	Araport11	exon	106730	106854	.	-	.	transcript_id "AT2G01180.1"; gene_id "AT2G01180"
2	Araport11	3UTR	106730	106854	.	-	.	transcript_id "AT2G01180.1"; gene_id "AT2G01180"
2	Araport11	3UTR	106941	107181	.	-	.	transcript_id "AT2G01180.1"; gene_id "AT2G01180"
2	Araport11	exon	106941	108114	.	-	.	transcript_id "AT2G01180.1"; gene_id "AT2G01180"
2	Araport11	CDS	107182	108114	.	-	0	transcript_id "AT2G01180.1"; gene_id "AT2G01180"
2	Araport11	start_codon	108112	108114	.	-	.	transcript_id "AT2G01180.1"; gene_id "AT2G01180"
2	Araport11	stop_codon	108505	108507	.	-	.	transcript_id "AT2G01180.1"; gene_id "AT2G01180"
2	Araport11	CDS	108505	108555	.	-	0	transcript_id "AT2G01180.1"; gene_id "AT2G01180"
2	Araport11	exon	108505	108810	.	-	.	transcript_id "AT2G01180.1"; gene_id "AT2G01180"
2	Araport11	5UTR	108556	108810	.	-	.	transcript_id "AT2G01180.1"; gene_id "AT2G01180"
2	Araport11	exon	106842	106854	.	-	.	transcript_id "AT2G01180.6"; gene_id "AT2G01180"
2	Araport11	3UTR	106842	106854	.	-	.	transcript_id "AT2G01180.6"; gene_id "AT2G01180"
2	Araport11	3UTR	106951	107181	.	-	.	transcript_id "AT2G01180.6"; gene_id "AT2G01180"
2	Araport11	exon	106951	108114	.	-	.	transcript_id "AT2G01180.6"; gene_id "AT2G01180"
2	Araport11	CDS	107182	108114	.	-	0	transcript_id "AT2G01180.6"; gene_id "AT2G01180"
2	Araport11	start_codon	108112	108114	.	-	.	transcript_id "AT2G01180.6"; gene_id "AT2G01180"
2	Araport11	stop_codon	108209	108211	.	-	.	transcript_id "AT2G01180.6"; gene_id "AT2G01180"
2	Araport11	CDS	108209	108229	.	-	0	transcript_id "AT2G01180.6"; gene_id "AT2G01180"
2	Araport11	exon	108209	108231	.	-	.	transcript_id "AT2G01180.6"; gene_id "AT2G01180"
2	Araport11	5UTR	108230	108231	.	-	.	transcript_id "AT2G01180.6"; gene_id "AT2G01180"
2	Araport11	3UTR	106895	107181	.	-	.	transcript_id "AT2G01180.7"; gene_id "AT2G01180"
2	Araport11	exon	106895	108114	.	-	.	transcript_id "AT2G01180.7"; gene_id "AT2G01180"
2	Araport11	CDS	107182	108114	.	-	0	transcript_id "AT2G01180.7"; gene_id "AT2G01180"
2	Araport11	start_codon	108112	108114	.	-	.	transcript_id "AT2G01180.7"; gene_id "AT2G01180"
2	Araport11	stop_codon	108209	108211	.	-	.	transcript_id "AT2G01180.7"; gene_id "AT2G01180"
2	Araport11	CDS	108209	108268	.	-	0	transcript_id "AT2G01180.7"; gene_id "AT2G01180"
2	Araport11	exon	108209	108803	.	-	.	transcript_id "AT2G01180.7"; gene_id "AT2G01180"
2	Araport11	5UTR	108269	108803	.	-	.	transcript_id "AT2G01180.7"; gene_id "AT2G01180"
2	Araport11	3UTR	106900	107181	.	-	.	transcript_id "AT2G01180.8"; gene_id "AT2G01180"
2	Araport11	exon	106900	108114	.	-	.	transcript_id "AT2G01180.8"; gene_id "AT2G01180"
2	Araport11	CDS	107182	108114	.	-	0	transcript_id "AT2G01180.8"; gene_id "AT2G01180"
2	Araport11	start_codon	108112	108114	.	-	.	transcript_id "AT2G01180.8"; gene_id "AT2G01180"
2	Araport11	stop_codon	108505	108507	.	-	.	transcript_id "AT2G01180.8"; gene_id "AT2G01180"
2	Araport11	CDS	108505	108555	.	-	0	transcript_id "AT2G01180.8"; gene_id "AT2G01180"
2	Araport11	exon	108505	108818	.	-	.	transcript_id "AT2G01180.8"; gene_id "AT2G01180"
2	Araport11	5UTR	108556	108818	.	-	.	transcript_id "AT2G01180.8"; gene_id "AT2G01180"
2	Araport11	3UTR	106901	107181	.	-	.	transcript_id "AT2G01180.2"; gene_id "AT2G01180"
2	Araport11	exon	106901	108804	.	-	.	transcript_id "AT2G01180.2"; gene_id "AT2G01180"
2	Araport11	stop_codon	107182	107184	.	-	.	transcript_id "AT2G01180.2"; gene_id "AT2G01180"
2	Araport11	CDS	107182	108090	.	-	0	transcript_id "AT2G01180.2"; gene_id "AT2G01180"
2	Araport11	start_codon	108088	108090	.	-	.	transcript_id "AT2G01180.2"; gene_id "AT2G01180"
2	Araport11	5UTR	108091	108804	.	-	.	transcript_id "AT2G01180.2"; gene_id "AT2G01180"
2	Araport11	5UTR	114926	115022	.	+	.	transcript_id "AT2G01190.1"; gene_id "AT2G01190"
2	Araport11	exon	114926	116323	.	+	.	transcript_id "AT2G01190.1"; gene_id "AT2G01190"
2	Araport11	start_codon	115023	115025	.	+	.	transcript_id "AT2G01190.1"; gene_id "AT2G01190"
2	Araport11	CDS	115023	116323	.	+	0	transcript_id "AT2G01190.1"; gene_id "AT2G01190"
2	Araport11	CDS	116435	117296	.	+	1	transcript_id "AT2G01190.1"; gene_id "AT2G01190"
2	Araport11	exon	116435	117750	.	+	.	transcript_id "AT2G01190.1"; gene_id "AT2G01190"
2	Araport11	stop_codon	117294	117296	.	+	.	transcript_id "AT2G01190.1"; gene_id "AT2G01190"
2	Araport11	3UTR	117297	117750	.	+	.	transcript_id "AT2G01190.1"; gene_id "AT2G01190"
2	Araport11	5UTR	117969	118384	.	+	.	transcript_id "AT2G01200.1"; gene_id "AT2G01200"
2	Araport11	exon	117969	118532	.	+	.	transcript_id "AT2G01200.1"; gene_id "AT2G01200"
2	Araport11	start_codon	118385	118387	.	+	.	transcript_id "AT2G01200.1"; gene_id "AT2G01200"
2	Araport11	CDS	118385	118532	.	+	0	transcript_id "AT2G01200.1"; gene_id "AT2G01200"
2	Araport11	exon	118636	118887	.	+	.	transcript_id "AT2G01200.1"; gene_id "AT2G01200"
2	Araport11	CDS	118636	118887	.	+	2	transcript_id "AT2G01200.1"; gene_id "AT2G01200"
2	Araport11	exon	118967	119075	.	+	.	transcript_id "AT2G01200.1"; gene_id "AT2G01200"
2	Araport11	CDS	118967	119075	.	+	2	transcript_id "AT2G01200.1"; gene_id "AT2G01200"
2	Araport11	CDS	119153	119219	.	+	1	transcript_id "AT2G01200.1"; gene_id "AT2G01200"
2	Araport11	exon	119153	119332	.	+	.	transcript_id "AT2G01200.1"; gene_id "AT2G01200"
2	Araport11	stop_codon	119217	119219	.	+	.	transcript_id "AT2G01200.1"; gene_id "AT2G01200"
2	Araport11	3UTR	119220	119332	.	+	.	transcript_id "AT2G01200.1"; gene_id "AT2G01200"
2	Araport11	exon	118018	118174	.	+	.	transcript_id "AT2G01200.2"; gene_id "AT2G01200"
2	Araport11	5UTR	118018	118174	.	+	.	transcript_id "AT2G01200.2"; gene_id "AT2G01200"
2	Araport11	5UTR	118369	118384	.	+	.	transcript_id "AT2G01200.2"; gene_id "AT2G01200"
2	Araport11	exon	118369	118532	.	+	.	transcript_id "AT2G01200.2"; gene_id "AT2G01200"
2	Araport11	start_codon	118385	118387	.	+	.	transcript_id "AT2G01200.2"; gene_id "AT2G01200"
2	Araport11	CDS	118385	118532	.	+	0	transcript_id "AT2G01200.2"; gene_id "AT2G01200"
2	Araport11	exon	118636	118887	.	+	.	transcript_id "AT2G01200.2"; gene_id "AT2G01200"
2	Araport11	CDS	118636	118887	.	+	2	transcript_id "AT2G01200.2"; gene_id "AT2G01200"
2	Araport11	exon	118967	119075	.	+	.	transcript_id "AT2G01200.2"; gene_id "AT2G01200"
2	Araport11	CDS	118967	119075	.	+	2	transcript_id "AT2G01200.2"; gene_id "AT2G01200"
2	Araport11	CDS	119153	119219	.	+	1	transcript_id "AT2G01200.2"; gene_id "AT2G01200"
2	Araport11	exon	119153	120095	.	+	.	transcript_id "AT2G01200.2"; gene_id "AT2G01200"
2	Araport11	stop_codon	119217	119219	.	+	.	transcript_id "AT2G01200.2"; gene_id "AT2G01200"
2	Araport11	3UTR	119220	120095	.	+	.	transcript_id "AT2G01200.2"; gene_id "AT2G01200"
2	Araport11	3UTR	119270	119508	.	-	.	transcript_id "AT2G01210.1"; gene_id "AT2G01210"
2	Araport11	exon	119270	120188	.	-	.	transcript_id "AT2G01210.1"; gene_id "AT2G01210"
2	Araport11	CDS	119509	120188	.	-	2	transcript_id "AT2G01210.1"; gene_id "AT2G01210"
2	Araport11	start_codon	120186	120188	.	-	.	transcript_id "AT2G01210.1"; gene_id "AT2G01210"
2	Araport11	stop_codon	120264	120266	.	-	.	transcript_id "AT2G01210.1"; gene_id "AT2G01210"
2	Araport11	CDS	120264	121734	.	-	0	transcript_id "AT2G01210.1"; gene_id "AT2G01210"
2	Araport11	exon	120264	121980	.	-	.	transcript_id "AT2G01210.1"; gene_id "AT2G01210"
2	Araport11	5UTR	121735	121980	.	-	.	transcript_id "AT2G01210.1"; gene_id "AT2G01210"
2	Araport11	exon	122882	123086	.	-	.	transcript_id "AT2G03905.1"; gene_id "AT2G03905"
2	Araport11	5UTR	123023	123300	.	+	.	transcript_id "AT2G01220.2"; gene_id "AT2G01220"
2	Araport11	exon	123023	123390	.	+	.	transcript_id "AT2G01220.2"; gene_id "AT2G01220"
2	Araport11	start_codon	123301	123303	.	+	.	transcript_id "AT2G01220.2"; gene_id "AT2G01220"
2	Araport11	CDS	123301	123390	.	+	0	transcript_id "AT2G01220.2"; gene_id "AT2G01220"
2	Araport11	exon	123483	123581	.	+	.	transcript_id "AT2G01220.2"; gene_id "AT2G01220"
2	Araport11	CDS	123483	123581	.	+	0	transcript_id "AT2G01220.2"; gene_id "AT2G01220"
2	Araport11	exon	123671	123755	.	+	.	transcript_id "AT2G01220.2"; gene_id "AT2G01220"
2	Araport11	CDS	123671	123755	.	+	0	transcript_id "AT2G01220.2"; gene_id "AT2G01220"
2	Araport11	exon	123854	123923	.	+	.	transcript_id "AT2G01220.2"; gene_id "AT2G01220"
2	Araport11	CDS	123854	123923	.	+	2	transcript_id "AT2G01220.2"; gene_id "AT2G01220"
2	Araport11	exon	124065	124125	.	+	.	transcript_id "AT2G01220.2"; gene_id "AT2G01220"
2	Araport11	CDS	124065	124125	.	+	1	transcript_id "AT2G01220.2"; gene_id "AT2G01220"
2	Araport11	exon	124216	124269	.	+	.	transcript_id "AT2G01220.2"; gene_id "AT2G01220"
2	Araport11	CDS	124216	124269	.	+	0	transcript_id "AT2G01220.2"; gene_id "AT2G01220"
2	Araport11	exon	124551	124707	.	+	.	transcript_id "AT2G01220.2"; gene_id "AT2G01220"
2	Araport11	CDS	124551	124707	.	+	0	transcript_id "AT2G01220.2"; gene_id "AT2G01220"
2	Araport11	exon	124811	124907	.	+	.	transcript_id "AT2G01220.2"; gene_id "AT2G01220"
2	Araport11	CDS	124811	124907	.	+	2	transcript_id "AT2G01220.2"; gene_id "AT2G01220"
2	Araport11	exon	125274	125383	.	+	.	transcript_id "AT2G01220.2"; gene_id "AT2G01220"
2	Araport11	CDS	125274	125383	.	+	1	transcript_id "AT2G01220.2"; gene_id "AT2G01220"
2	Araport11	exon	125592	125698	.	+	.	transcript_id "AT2G01220.2"; gene_id "AT2G01220"
2	Araport11	CDS	125592	125698	.	+	2	transcript_id "AT2G01220.2"; gene_id "AT2G01220"
2	Araport11	exon	125876	125986	.	+	.	transcript_id "AT2G01220.2"; gene_id "AT2G01220"
2	Araport11	CDS	125876	125986	.	+	0	transcript_id "AT2G01220.2"; gene_id "AT2G01220"
2	Araport11	CDS	126088	126213	.	+	0	transcript_id "AT2G01220.2"; gene_id "AT2G01220"
2	Araport11	exon	126088	126611	.	+	.	transcript_id "AT2G01220.2"; gene_id "AT2G01220"
2	Araport11	stop_codon	126211	126213	.	+	.	transcript_id "AT2G01220.2"; gene_id "AT2G01220"
2	Araport11	3UTR	126214	126611	.	+	.	transcript_id "AT2G01220.2"; gene_id "AT2G01220"
2	Araport11	5UTR	123276	123300	.	+	.	transcript_id "AT2G01220.1"; gene_id "AT2G01220"
2	Araport11	exon	123276	123390	.	+	.	transcript_id "AT2G01220.1"; gene_id "AT2G01220"
2	Araport11	start_codon	123301	123303	.	+	.	transcript_id "AT2G01220.1"; gene_id "AT2G01220"
2	Araport11	CDS	123301	123390	.	+	0	transcript_id "AT2G01220.1"; gene_id "AT2G01220"
2	Araport11	exon	123483	123581	.	+	.	transcript_id "AT2G01220.1"; gene_id "AT2G01220"
2	Araport11	CDS	123483	123581	.	+	0	transcript_id "AT2G01220.1"; gene_id "AT2G01220"
2	Araport11	exon	123671	123755	.	+	.	transcript_id "AT2G01220.1"; gene_id "AT2G01220"
2	Araport11	CDS	123671	123755	.	+	0	transcript_id "AT2G01220.1"; gene_id "AT2G01220"
2	Araport11	exon	123854	123923	.	+	.	transcript_id "AT2G01220.1"; gene_id "AT2G01220"
2	Araport11	CDS	123854	123923	.	+	2	transcript_id "AT2G01220.1"; gene_id "AT2G01220"
2	Araport11	exon	124065	124125	.	+	.	transcript_id "AT2G01220.1"; gene_id "AT2G01220"
2	Araport11	CDS	124065	124125	.	+	1	transcript_id "AT2G01220.1"; gene_id "AT2G01220"
2	Araport11	exon	124216	124269	.	+	.	transcript_id "AT2G01220.1"; gene_id "AT2G01220"
2	Araport11	CDS	124216	124269	.	+	0	transcript_id "AT2G01220.1"; gene_id "AT2G01220"
2	Araport11	exon	124551	124707	.	+	.	transcript_id "AT2G01220.1"; gene_id "AT2G01220"
2	Araport11	CDS	124551	124707	.	+	0	transcript_id "AT2G01220.1"; gene_id "AT2G01220"
2	Araport11	exon	124814	124907	.	+	.	transcript_id "AT2G01220.1"; gene_id "AT2G01220"
2	Araport11	CDS	124814	124907	.	+	2	transcript_id "AT2G01220.1"; gene_id "AT2G01220"
2	Araport11	exon	125274	125383	.	+	.	transcript_id "AT2G01220.1"; gene_id "AT2G01220"
2	Araport11	CDS	125274	125383	.	+	1	transcript_id "AT2G01220.1"; gene_id "AT2G01220"
2	Araport11	exon	125592	125698	.	+	.	transcript_id "AT2G01220.1"; gene_id "AT2G01220"
2	Araport11	CDS	125592	125698	.	+	2	transcript_id "AT2G01220.1"; gene_id "AT2G01220"
2	Araport11	exon	125876	125986	.	+	.	transcript_id "AT2G01220.1"; gene_id "AT2G01220"
2	Araport11	CDS	125876	125986	.	+	0	transcript_id "AT2G01220.1"; gene_id "AT2G01220"
2	Araport11	CDS	126088	126213	.	+	0	transcript_id "AT2G01220.1"; gene_id "AT2G01220"
2	Araport11	exon	126088	126407	.	+	.	transcript_id "AT2G01220.1"; gene_id "AT2G01220"
2	Araport11	stop_codon	126211	126213	.	+	.	transcript_id "AT2G01220.1"; gene_id "AT2G01220"
2	Araport11	3UTR	126214	126407	.	+	.	transcript_id "AT2G01220.1"; gene_id "AT2G01220"
2	Araport11	3UTR	128291	128439	.	-	.	transcript_id "AT2G01240.1"; gene_id "AT2G01240"
2	Araport11	exon	128291	128594	.	-	.	transcript_id "AT2G01240.1"; gene_id "AT2G01240"
2	Araport11	CDS	128440	128594	.	-	2	transcript_id "AT2G01240.1"; gene_id "AT2G01240"
2	Araport11	start_codon	128592	128594	.	-	.	transcript_id "AT2G01240.1"; gene_id "AT2G01240"
2	Araport11	exon	128706	128775	.	-	.	transcript_id "AT2G01240.1"; gene_id "AT2G01240"
2	Araport11	CDS	128706	128775	.	-	0	transcript_id "AT2G01240.1"; gene_id "AT2G01240"
2	Araport11	exon	128863	128992	.	-	.	transcript_id "AT2G01240.1"; gene_id "AT2G01240"
2	Araport11	CDS	128863	128992	.	-	1	transcript_id "AT2G01240.1"; gene_id "AT2G01240"
2	Araport11	stop_codon	129083	129085	.	-	.	transcript_id "AT2G01240.1"; gene_id "AT2G01240"
2	Araport11	exon	129083	129132	.	-	.	transcript_id "AT2G01240.1"; gene_id "AT2G01240"
2	Araport11	CDS	129083	129132	.	-	0	transcript_id "AT2G01240.1"; gene_id "AT2G01240"
2	Araport11	3UTR	132578	132942	.	-	.	transcript_id "AT2G01250.1"; gene_id "AT2G01250"
2	Araport11	exon	132578	133158	.	-	.	transcript_id "AT2G01250.1"; gene_id "AT2G01250"
2	Araport11	CDS	132943	133158	.	-	0	transcript_id "AT2G01250.1"; gene_id "AT2G01250"
2	Araport11	start_codon	133156	133158	.	-	.	transcript_id "AT2G01250.1"; gene_id "AT2G01250"
2	Araport11	exon	133258	133360	.	-	.	transcript_id "AT2G01250.1"; gene_id "AT2G01250"
2	Araport11	CDS	133258	133360	.	-	1	transcript_id "AT2G01250.1"; gene_id "AT2G01250"
2	Araport11	exon	133455	133534	.	-	.	transcript_id "AT2G01250.1"; gene_id "AT2G01250"
2	Araport11	CDS	133455	133534	.	-	0	transcript_id "AT2G01250.1"; gene_id "AT2G01250"
2	Araport11	exon	133773	133830	.	-	.	transcript_id "AT2G01250.1"; gene_id "AT2G01250"
2	Araport11	CDS	133773	133830	.	-	1	transcript_id "AT2G01250.1"; gene_id "AT2G01250"
2	Araport11	exon	133923	134020	.	-	.	transcript_id "AT2G01250.1"; gene_id "AT2G01250"
2	Araport11	CDS	133923	134020	.	-	0	transcript_id "AT2G01250.1"; gene_id "AT2G01250"
2	Araport11	stop_codon	134091	134093	.	-	.	transcript_id "AT2G01250.1"; gene_id "AT2G01250"
2	Araport11	CDS	134091	134264	.	-	0	transcript_id "AT2G01250.1"; gene_id "AT2G01250"
2	Araport11	exon	134091	134273	.	-	.	transcript_id "AT2G01250.1"; gene_id "AT2G01250"
2	Araport11	5UTR	134265	134273	.	-	.	transcript_id "AT2G01250.1"; gene_id "AT2G01250"
2	Araport11	exon	134359	134455	.	-	.	transcript_id "AT2G01250.1"; gene_id "AT2G01250"
2	Araport11	5UTR	134359	134455	.	-	.	transcript_id "AT2G01250.1"; gene_id "AT2G01250"
2	Araport11	3UTR	132697	133037	.	-	.	transcript_id "AT2G01250.2"; gene_id "AT2G01250"
2	Araport11	exon	132697	133079	.	-	.	transcript_id "AT2G01250.2"; gene_id "AT2G01250"
2	Araport11	CDS	133038	133079	.	-	0	transcript_id "AT2G01250.2"; gene_id "AT2G01250"
2	Araport11	start_codon	133077	133079	.	-	.	transcript_id "AT2G01250.2"; gene_id "AT2G01250"
2	Araport11	exon	133258	133360	.	-	.	transcript_id "AT2G01250.2"; gene_id "AT2G01250"
2	Araport11	CDS	133258	133360	.	-	1	transcript_id "AT2G01250.2"; gene_id "AT2G01250"
2	Araport11	exon	133455	133534	.	-	.	transcript_id "AT2G01250.2"; gene_id "AT2G01250"
2	Araport11	CDS	133455	133534	.	-	0	transcript_id "AT2G01250.2"; gene_id "AT2G01250"
2	Araport11	exon	133773	133830	.	-	.	transcript_id "AT2G01250.2"; gene_id "AT2G01250"
2	Araport11	CDS	133773	133830	.	-	1	transcript_id "AT2G01250.2"; gene_id "AT2G01250"
2	Araport11	exon	133923	134020	.	-	.	transcript_id "AT2G01250.2"; gene_id "AT2G01250"
2	Araport11	CDS	133923	134020	.	-	0	transcript_id "AT2G01250.2"; gene_id "AT2G01250"
2	Araport11	stop_codon	134091	134093	.	-	.	transcript_id "AT2G01250.2"; gene_id "AT2G01250"
2	Araport11	CDS	134091	134264	.	-	0	transcript_id "AT2G01250.2"; gene_id "AT2G01250"
2	Araport11	exon	134091	134273	.	-	.	transcript_id "AT2G01250.2"; gene_id "AT2G01250"
2	Araport11	5UTR	134265	134273	.	-	.	transcript_id "AT2G01250.2"; gene_id "AT2G01250"
2	Araport11	exon	134359	134455	.	-	.	transcript_id "AT2G01250.2"; gene_id "AT2G01250"
2	Araport11	5UTR	134359	134455	.	-	.	transcript_id "AT2G01250.2"; gene_id "AT2G01250"
2	Araport11	3UTR	135223	135493	.	-	.	transcript_id "AT2G01260.1"; gene_id "AT2G01260"
2	Araport11	exon	135223	135717	.	-	.	transcript_id "AT2G01260.1"; gene_id "AT2G01260"
2	Araport11	CDS	135494	135717	.	-	2	transcript_id "AT2G01260.1"; gene_id "AT2G01260"
2	Araport11	start_codon	135715	135717	.	-	.	transcript_id "AT2G01260.1"; gene_id "AT2G01260"
2	Araport11	exon	135996	136087	.	-	.	transcript_id "AT2G01260.1"; gene_id "AT2G01260"
2	Araport11	CDS	135996	136087	.	-	1	transcript_id "AT2G01260.1"; gene_id "AT2G01260"
2	Araport11	exon	136170	136255	.	-	.	transcript_id "AT2G01260.1"; gene_id "AT2G01260"
2	Araport11	CDS	136170	136255	.	-	0	transcript_id "AT2G01260.1"; gene_id "AT2G01260"
2	Araport11	exon	136623	136851	.	-	.	transcript_id "AT2G01260.1"; gene_id "AT2G01260"
2	Araport11	CDS	136623	136851	.	-	1	transcript_id "AT2G01260.1"; gene_id "AT2G01260"
2	Araport11	exon	136938	137164	.	-	.	transcript_id "AT2G01260.1"; gene_id "AT2G01260"
2	Araport11	CDS	136938	137164	.	-	0	transcript_id "AT2G01260.1"; gene_id "AT2G01260"
2	Araport11	stop_codon	137253	137255	.	-	.	transcript_id "AT2G01260.1"; gene_id "AT2G01260"
2	Araport11	CDS	137253	137504	.	-	0	transcript_id "AT2G01260.1"; gene_id "AT2G01260"
2	Araport11	exon	137253	137916	.	-	.	transcript_id "AT2G01260.1"; gene_id "AT2G01260"
2	Araport11	5UTR	137505	137916	.	-	.	transcript_id "AT2G01260.1"; gene_id "AT2G01260"
2	Araport11	exon	135223	135717	.	-	.	transcript_id "AT2G01260.3"; gene_id "AT2G01260"
2	Araport11	3UTR	135223	135717	.	-	.	transcript_id "AT2G01260.3"; gene_id "AT2G01260"
2	Araport11	exon	135996	136087	.	-	.	transcript_id "AT2G01260.3"; gene_id "AT2G01260"
2	Araport11	3UTR	135996	136087	.	-	.	transcript_id "AT2G01260.3"; gene_id "AT2G01260"
2	Araport11	3UTR	136170	136559	.	-	.	transcript_id "AT2G01260.3"; gene_id "AT2G01260"
2	Araport11	exon	136170	136851	.	-	.	transcript_id "AT2G01260.3"; gene_id "AT2G01260"
2	Araport11	CDS	136560	136851	.	-	1	transcript_id "AT2G01260.3"; gene_id "AT2G01260"
2	Araport11	start_codon	136849	136851	.	-	.	transcript_id "AT2G01260.3"; gene_id "AT2G01260"
2	Araport11	exon	136938	137164	.	-	.	transcript_id "AT2G01260.3"; gene_id "AT2G01260"
2	Araport11	CDS	136938	137164	.	-	0	transcript_id "AT2G01260.3"; gene_id "AT2G01260"
2	Araport11	stop_codon	137253	137255	.	-	.	transcript_id "AT2G01260.3"; gene_id "AT2G01260"
2	Araport11	CDS	137253	137504	.	-	0	transcript_id "AT2G01260.3"; gene_id "AT2G01260"
2	Araport11	exon	137253	137916	.	-	.	transcript_id "AT2G01260.3"; gene_id "AT2G01260"
2	Araport11	5UTR	137505	137916	.	-	.	transcript_id "AT2G01260.3"; gene_id "AT2G01260"
2	Araport11	3UTR	135227	135906	.	-	.	transcript_id "AT2G01260.2"; gene_id "AT2G01260"
2	Araport11	exon	135227	136087	.	-	.	transcript_id "AT2G01260.2"; gene_id "AT2G01260"
2	Araport11	CDS	135907	136087	.	-	1	transcript_id "AT2G01260.2"; gene_id "AT2G01260"
2	Araport11	start_codon	136085	136087	.	-	.	transcript_id "AT2G01260.2"; gene_id "AT2G01260"
2	Araport11	exon	136170	136255	.	-	.	transcript_id "AT2G01260.2"; gene_id "AT2G01260"
2	Araport11	CDS	136170	136255	.	-	0	transcript_id "AT2G01260.2"; gene_id "AT2G01260"
2	Araport11	exon	136623	136851	.	-	.	transcript_id "AT2G01260.2"; gene_id "AT2G01260"
2	Araport11	CDS	136623	136851	.	-	1	transcript_id "AT2G01260.2"; gene_id "AT2G01260"
2	Araport11	exon	136938	137164	.	-	.	transcript_id "AT2G01260.2"; gene_id "AT2G01260"
2	Araport11	CDS	136938	137164	.	-	0	transcript_id "AT2G01260.2"; gene_id "AT2G01260"
2	Araport11	stop_codon	137253	137255	.	-	.	transcript_id "AT2G01260.2"; gene_id "AT2G01260"
2	Araport11	CDS	137253	137504	.	-	0	transcript_id "AT2G01260.2"; gene_id "AT2G01260"
2	Araport11	exon	137253	137806	.	-	.	transcript_id "AT2G01260.2"; gene_id "AT2G01260"
2	Araport11	5UTR	137505	137806	.	-	.	transcript_id "AT2G01260.2"; gene_id "AT2G01260"
2	Araport11	5UTR	139309	139886	.	+	.	transcript_id "AT2G01270.2"; gene_id "AT2G01270"
2	Araport11	exon	139309	139940	.	+	.	transcript_id "AT2G01270.2"; gene_id "AT2G01270"
2	Araport11	start_codon	139887	139889	.	+	.	transcript_id "AT2G01270.2"; gene_id "AT2G01270"
2	Araport11	CDS	139887	139940	.	+	0	transcript_id "AT2G01270.2"; gene_id "AT2G01270"
2	Araport11	exon	140010	140102	.	+	.	transcript_id "AT2G01270.2"; gene_id "AT2G01270"
2	Araport11	CDS	140010	140102	.	+	0	transcript_id "AT2G01270.2"; gene_id "AT2G01270"
2	Araport11	exon	140200	140381	.	+	.	transcript_id "AT2G01270.2"; gene_id "AT2G01270"
2	Araport11	CDS	140200	140381	.	+	0	transcript_id "AT2G01270.2"; gene_id "AT2G01270"
2	Araport11	exon	140546	140615	.	+	.	transcript_id "AT2G01270.2"; gene_id "AT2G01270"
2	Araport11	CDS	140546	140615	.	+	1	transcript_id "AT2G01270.2"; gene_id "AT2G01270"
2	Araport11	exon	140712	140780	.	+	.	transcript_id "AT2G01270.2"; gene_id "AT2G01270"
2	Araport11	CDS	140712	140780	.	+	0	transcript_id "AT2G01270.2"; gene_id "AT2G01270"
2	Araport11	exon	140861	140937	.	+	.	transcript_id "AT2G01270.2"; gene_id "AT2G01270"
2	Araport11	CDS	140861	140937	.	+	0	transcript_id "AT2G01270.2"; gene_id "AT2G01270"
2	Araport11	exon	141030	141171	.	+	.	transcript_id "AT2G01270.2"; gene_id "AT2G01270"
2	Araport11	CDS	141030	141171	.	+	1	transcript_id "AT2G01270.2"; gene_id "AT2G01270"
2	Araport11	exon	141255	141295	.	+	.	transcript_id "AT2G01270.2"; gene_id "AT2G01270"
2	Araport11	CDS	141255	141295	.	+	0	transcript_id "AT2G01270.2"; gene_id "AT2G01270"
2	Araport11	exon	141377	141523	.	+	.	transcript_id "AT2G01270.2"; gene_id "AT2G01270"
2	Araport11	CDS	141377	141523	.	+	1	transcript_id "AT2G01270.2"; gene_id "AT2G01270"
2	Araport11	exon	141608	142039	.	+	.	transcript_id "AT2G01270.2"; gene_id "AT2G01270"
2	Araport11	CDS	141608	142039	.	+	1	transcript_id "AT2G01270.2"; gene_id "AT2G01270"
2	Araport11	exon	142126	142141	.	+	.	transcript_id "AT2G01270.2"; gene_id "AT2G01270"
2	Araport11	CDS	142126	142141	.	+	1	transcript_id "AT2G01270.2"; gene_id "AT2G01270"
2	Araport11	stop_codon	142139	142141	.	+	.	transcript_id "AT2G01270.2"; gene_id "AT2G01270"
2	Araport11	5UTR	139309	139456	.	+	.	transcript_id "AT2G01270.1"; gene_id "AT2G01270"
2	Araport11	exon	139309	139650	.	+	.	transcript_id "AT2G01270.1"; gene_id "AT2G01270"
2	Araport11	start_codon	139457	139459	.	+	.	transcript_id "AT2G01270.1"; gene_id "AT2G01270"
2	Araport11	CDS	139457	139650	.	+	0	transcript_id "AT2G01270.1"; gene_id "AT2G01270"
2	Araport11	exon	139916	139940	.	+	.	transcript_id "AT2G01270.1"; gene_id "AT2G01270"
2	Araport11	CDS	139916	139940	.	+	1	transcript_id "AT2G01270.1"; gene_id "AT2G01270"
2	Araport11	exon	140010	140102	.	+	.	transcript_id "AT2G01270.1"; gene_id "AT2G01270"
2	Araport11	CDS	140010	140102	.	+	0	transcript_id "AT2G01270.1"; gene_id "AT2G01270"
2	Araport11	exon	140200	140381	.	+	.	transcript_id "AT2G01270.1"; gene_id "AT2G01270"
2	Araport11	CDS	140200	140381	.	+	0	transcript_id "AT2G01270.1"; gene_id "AT2G01270"
2	Araport11	exon	140546	140615	.	+	.	transcript_id "AT2G01270.1"; gene_id "AT2G01270"
2	Araport11	CDS	140546	140615	.	+	1	transcript_id "AT2G01270.1"; gene_id "AT2G01270"
2	Araport11	exon	140712	140780	.	+	.	transcript_id "AT2G01270.1"; gene_id "AT2G01270"
2	Araport11	CDS	140712	140780	.	+	0	transcript_id "AT2G01270.1"; gene_id "AT2G01270"
2	Araport11	exon	140861	140937	.	+	.	transcript_id "AT2G01270.1"; gene_id "AT2G01270"
2	Araport11	CDS	140861	140937	.	+	0	transcript_id "AT2G01270.1"; gene_id "AT2G01270"
2	Araport11	exon	141030	141171	.	+	.	transcript_id "AT2G01270.1"; gene_id "AT2G01270"
2	Araport11	CDS	141030	141171	.	+	1	transcript_id "AT2G01270.1"; gene_id "AT2G01270"
2	Araport11	exon	141255	141295	.	+	.	transcript_id "AT2G01270.1"; gene_id "AT2G01270"
2	Araport11	CDS	141255	141295	.	+	0	transcript_id "AT2G01270.1"; gene_id "AT2G01270"
2	Araport11	exon	141377	141523	.	+	.	transcript_id "AT2G01270.1"; gene_id "AT2G01270"
2	Araport11	CDS	141377	141523	.	+	1	transcript_id "AT2G01270.1"; gene_id "AT2G01270"
2	Araport11	exon	141608	142039	.	+	.	transcript_id "AT2G01270.1"; gene_id "AT2G01270"
2	Araport11	CDS	141608	142039	.	+	1	transcript_id "AT2G01270.1"; gene_id "AT2G01270"
2	Araport11	CDS	142126	142141	.	+	1	transcript_id "AT2G01270.1"; gene_id "AT2G01270"
2	Araport11	exon	142126	142560	.	+	.	transcript_id "AT2G01270.1"; gene_id "AT2G01270"
2	Araport11	stop_codon	142139	142141	.	+	.	transcript_id "AT2G01270.1"; gene_id "AT2G01270"
2	Araport11	3UTR	142142	142560	.	+	.	transcript_id "AT2G01270.1"; gene_id "AT2G01270"
2	Araport11	exon	139331	139620	.	+	.	transcript_id "AT2G01270.3"; gene_id "AT2G01270"
2	Araport11	5UTR	139331	139620	.	+	.	transcript_id "AT2G01270.3"; gene_id "AT2G01270"
2	Araport11	5UTR	139716	139886	.	+	.	transcript_id "AT2G01270.3"; gene_id "AT2G01270"
2	Araport11	exon	139716	139940	.	+	.	transcript_id "AT2G01270.3"; gene_id "AT2G01270"
2	Araport11	start_codon	139887	139889	.	+	.	transcript_id "AT2G01270.3"; gene_id "AT2G01270"
2	Araport11	CDS	139887	139940	.	+	0	transcript_id "AT2G01270.3"; gene_id "AT2G01270"
2	Araport11	exon	140010	140102	.	+	.	transcript_id "AT2G01270.3"; gene_id "AT2G01270"
2	Araport11	CDS	140010	140102	.	+	0	transcript_id "AT2G01270.3"; gene_id "AT2G01270"
2	Araport11	exon	140200	140381	.	+	.	transcript_id "AT2G01270.3"; gene_id "AT2G01270"
2	Araport11	CDS	140200	140381	.	+	0	transcript_id "AT2G01270.3"; gene_id "AT2G01270"
2	Araport11	exon	140546	140615	.	+	.	transcript_id "AT2G01270.3"; gene_id "AT2G01270"
2	Araport11	CDS	140546	140615	.	+	1	transcript_id "AT2G01270.3"; gene_id "AT2G01270"
2	Araport11	exon	140712	140780	.	+	.	transcript_id "AT2G01270.3"; gene_id "AT2G01270"
2	Araport11	CDS	140712	140780	.	+	0	transcript_id "AT2G01270.3"; gene_id "AT2G01270"
2	Araport11	exon	140861	140937	.	+	.	transcript_id "AT2G01270.3"; gene_id "AT2G01270"
2	Araport11	CDS	140861	140937	.	+	0	transcript_id "AT2G01270.3"; gene_id "AT2G01270"
2	Araport11	exon	141030	141171	.	+	.	transcript_id "AT2G01270.3"; gene_id "AT2G01270"
2	Araport11	CDS	141030	141171	.	+	1	transcript_id "AT2G01270.3"; gene_id "AT2G01270"
2	Araport11	exon	141255	141295	.	+	.	transcript_id "AT2G01270.3"; gene_id "AT2G01270"
2	Araport11	CDS	141255	141295	.	+	0	transcript_id "AT2G01270.3"; gene_id "AT2G01270"
2	Araport11	exon	141377	141523	.	+	.	transcript_id "AT2G01270.3"; gene_id "AT2G01270"
2	Araport11	CDS	141377	141523	.	+	1	transcript_id "AT2G01270.3"; gene_id "AT2G01270"
2	Araport11	exon	141608	142039	.	+	.	transcript_id "AT2G01270.3"; gene_id "AT2G01270"
2	Araport11	CDS	141608	142039	.	+	1	transcript_id "AT2G01270.3"; gene_id "AT2G01270"
2	Araport11	exon	142126	142141	.	+	.	transcript_id "AT2G01270.3"; gene_id "AT2G01270"
2	Araport11	CDS	142126	142141	.	+	1	transcript_id "AT2G01270.3"; gene_id "AT2G01270"
2	Araport11	stop_codon	142139	142141	.	+	.	transcript_id "AT2G01270.3"; gene_id "AT2G01270"
2	Araport11	3UTR	142498	142609	.	-	.	transcript_id "AT2G01275.1"; gene_id "AT2G01275"
2	Araport11	exon	142498	142789	.	-	.	transcript_id "AT2G01275.1"; gene_id "AT2G01275"
2	Araport11	CDS	142610	142789	.	-	0	transcript_id "AT2G01275.1"; gene_id "AT2G01275"
2	Araport11	start_codon	142787	142789	.	-	.	transcript_id "AT2G01275.1"; gene_id "AT2G01275"
2	Araport11	exon	142874	142954	.	-	.	transcript_id "AT2G01275.1"; gene_id "AT2G01275"
2	Araport11	CDS	142874	142954	.	-	0	transcript_id "AT2G01275.1"; gene_id "AT2G01275"
2	Araport11	exon	143030	143230	.	-	.	transcript_id "AT2G01275.1"; gene_id "AT2G01275"
2	Araport11	CDS	143030	143230	.	-	0	transcript_id "AT2G01275.1"; gene_id "AT2G01275"
2	Araport11	exon	143408	143479	.	-	.	transcript_id "AT2G01275.1"; gene_id "AT2G01275"
2	Araport11	CDS	143408	143479	.	-	0	transcript_id "AT2G01275.1"; gene_id "AT2G01275"
2	Araport11	stop_codon	143564	143566	.	-	.	transcript_id "AT2G01275.1"; gene_id "AT2G01275"
2	Araport11	CDS	143564	143809	.	-	0	transcript_id "AT2G01275.1"; gene_id "AT2G01275"
2	Araport11	exon	143564	143845	.	-	.	transcript_id "AT2G01275.1"; gene_id "AT2G01275"
2	Araport11	5UTR	143810	143845	.	-	.	transcript_id "AT2G01275.1"; gene_id "AT2G01275"
2	Araport11	exon	144373	144524	.	-	.	transcript_id "AT2G01275.1"; gene_id "AT2G01275"
2	Araport11	5UTR	144373	144524	.	-	.	transcript_id "AT2G01275.1"; gene_id "AT2G01275"
2	Araport11	3UTR	142499	142609	.	-	.	transcript_id "AT2G01275.2"; gene_id "AT2G01275"
2	Araport11	exon	142499	142789	.	-	.	transcript_id "AT2G01275.2"; gene_id "AT2G01275"
2	Araport11	CDS	142610	142789	.	-	0	transcript_id "AT2G01275.2"; gene_id "AT2G01275"
2	Araport11	start_codon	142787	142789	.	-	.	transcript_id "AT2G01275.2"; gene_id "AT2G01275"
2	Araport11	exon	142874	142954	.	-	.	transcript_id "AT2G01275.2"; gene_id "AT2G01275"
2	Araport11	CDS	142874	142954	.	-	0	transcript_id "AT2G01275.2"; gene_id "AT2G01275"
2	Araport11	exon	143030	143230	.	-	.	transcript_id "AT2G01275.2"; gene_id "AT2G01275"
2	Araport11	CDS	143030	143230	.	-	0	transcript_id "AT2G01275.2"; gene_id "AT2G01275"
2	Araport11	exon	143408	143479	.	-	.	transcript_id "AT2G01275.2"; gene_id "AT2G01275"
2	Araport11	CDS	143408	143479	.	-	0	transcript_id "AT2G01275.2"; gene_id "AT2G01275"
2	Araport11	stop_codon	143564	143566	.	-	.	transcript_id "AT2G01275.2"; gene_id "AT2G01275"
2	Araport11	CDS	143564	143809	.	-	0	transcript_id "AT2G01275.2"; gene_id "AT2G01275"
2	Araport11	exon	143564	143845	.	-	.	transcript_id "AT2G01275.2"; gene_id "AT2G01275"
2	Araport11	5UTR	143810	143845	.	-	.	transcript_id "AT2G01275.2"; gene_id "AT2G01275"
2	Araport11	exon	144217	144389	.	-	.	transcript_id "AT2G01275.2"; gene_id "AT2G01275"
2	Araport11	5UTR	144217	144389	.	-	.	transcript_id "AT2G01275.2"; gene_id "AT2G01275"
2	Araport11	exon	142610	142789	.	-	.	transcript_id "AT2G01275.5"; gene_id "AT2G01275"
2	Araport11	CDS	142610	142789	.	-	0	transcript_id "AT2G01275.5"; gene_id "AT2G01275"
2	Araport11	start_codon	142787	142789	.	-	.	transcript_id "AT2G01275.5"; gene_id "AT2G01275"
2	Araport11	exon	142874	142954	.	-	.	transcript_id "AT2G01275.5"; gene_id "AT2G01275"
2	Araport11	CDS	142874	142954	.	-	0	transcript_id "AT2G01275.5"; gene_id "AT2G01275"
2	Araport11	exon	143030	143230	.	-	.	transcript_id "AT2G01275.5"; gene_id "AT2G01275"
2	Araport11	CDS	143030	143230	.	-	0	transcript_id "AT2G01275.5"; gene_id "AT2G01275"
2	Araport11	exon	143408	143479	.	-	.	transcript_id "AT2G01275.5"; gene_id "AT2G01275"
2	Araport11	CDS	143408	143479	.	-	0	transcript_id "AT2G01275.5"; gene_id "AT2G01275"
2	Araport11	stop_codon	143564	143566	.	-	.	transcript_id "AT2G01275.5"; gene_id "AT2G01275"
2	Araport11	CDS	143564	143887	.	-	0	transcript_id "AT2G01275.5"; gene_id "AT2G01275"
2	Araport11	exon	143564	144038	.	-	.	transcript_id "AT2G01275.5"; gene_id "AT2G01275"
2	Araport11	5UTR	143888	144038	.	-	.	transcript_id "AT2G01275.5"; gene_id "AT2G01275"
2	Araport11	exon	142610	142789	.	-	.	transcript_id "AT2G01275.3"; gene_id "AT2G01275"
2	Araport11	CDS	142610	142789	.	-	0	transcript_id "AT2G01275.3"; gene_id "AT2G01275"
2	Araport11	start_codon	142787	142789	.	-	.	transcript_id "AT2G01275.3"; gene_id "AT2G01275"
2	Araport11	exon	142874	142954	.	-	.	transcript_id "AT2G01275.3"; gene_id "AT2G01275"
2	Araport11	CDS	142874	142954	.	-	0	transcript_id "AT2G01275.3"; gene_id "AT2G01275"
2	Araport11	exon	143030	143230	.	-	.	transcript_id "AT2G01275.3"; gene_id "AT2G01275"
2	Araport11	CDS	143030	143230	.	-	0	transcript_id "AT2G01275.3"; gene_id "AT2G01275"
2	Araport11	exon	143408	143479	.	-	.	transcript_id "AT2G01275.3"; gene_id "AT2G01275"
2	Araport11	CDS	143408	143479	.	-	0	transcript_id "AT2G01275.3"; gene_id "AT2G01275"
2	Araport11	stop_codon	143564	143566	.	-	.	transcript_id "AT2G01275.3"; gene_id "AT2G01275"
2	Araport11	CDS	143564	143887	.	-	0	transcript_id "AT2G01275.3"; gene_id "AT2G01275"
2	Araport11	exon	143564	144136	.	-	.	transcript_id "AT2G01275.3"; gene_id "AT2G01275"
2	Araport11	5UTR	143888	144136	.	-	.	transcript_id "AT2G01275.3"; gene_id "AT2G01275"
2	Araport11	exon	144217	144524	.	-	.	transcript_id "AT2G01275.3"; gene_id "AT2G01275"
2	Araport11	5UTR	144217	144524	.	-	.	transcript_id "AT2G01275.3"; gene_id "AT2G01275"
2	Araport11	exon	142610	142789	.	-	.	transcript_id "AT2G01275.4"; gene_id "AT2G01275"
2	Araport11	CDS	142610	142789	.	-	0	transcript_id "AT2G01275.4"; gene_id "AT2G01275"
2	Araport11	start_codon	142787	142789	.	-	.	transcript_id "AT2G01275.4"; gene_id "AT2G01275"
2	Araport11	exon	142874	142954	.	-	.	transcript_id "AT2G01275.4"; gene_id "AT2G01275"
2	Araport11	CDS	142874	142954	.	-	0	transcript_id "AT2G01275.4"; gene_id "AT2G01275"
2	Araport11	exon	143030	143230	.	-	.	transcript_id "AT2G01275.4"; gene_id "AT2G01275"
2	Araport11	CDS	143030	143230	.	-	0	transcript_id "AT2G01275.4"; gene_id "AT2G01275"
2	Araport11	exon	143408	143479	.	-	.	transcript_id "AT2G01275.4"; gene_id "AT2G01275"
2	Araport11	CDS	143408	143479	.	-	0	transcript_id "AT2G01275.4"; gene_id "AT2G01275"
2	Araport11	stop_codon	143564	143566	.	-	.	transcript_id "AT2G01275.4"; gene_id "AT2G01275"
2	Araport11	CDS	143564	143809	.	-	0	transcript_id "AT2G01275.4"; gene_id "AT2G01275"
2	Araport11	exon	143564	143845	.	-	.	transcript_id "AT2G01275.4"; gene_id "AT2G01275"
2	Araport11	5UTR	143810	143845	.	-	.	transcript_id "AT2G01275.4"; gene_id "AT2G01275"
2	Araport11	exon	144070	144136	.	-	.	transcript_id "AT2G01275.4"; gene_id "AT2G01275"
2	Araport11	5UTR	144070	144136	.	-	.	transcript_id "AT2G01275.4"; gene_id "AT2G01275"
2	Araport11	exon	144217	144524	.	-	.	transcript_id "AT2G01275.4"; gene_id "AT2G01275"
2	Araport11	5UTR	144217	144524	.	-	.	transcript_id "AT2G01275.4"; gene_id "AT2G01275"
2	Araport11	start_codon	145676	145678	.	+	.	transcript_id "AT2G01280.2"; gene_id "AT2G01280"
2	Araport11	exon	145676	145737	.	+	.	transcript_id "AT2G01280.2"; gene_id "AT2G01280"
2	Araport11	CDS	145676	145737	.	+	0	transcript_id "AT2G01280.2"; gene_id "AT2G01280"
2	Araport11	exon	145836	145921	.	+	.	transcript_id "AT2G01280.2"; gene_id "AT2G01280"
2	Araport11	CDS	145836	145921	.	+	1	transcript_id "AT2G01280.2"; gene_id "AT2G01280"
2	Araport11	exon	145992	146048	.	+	.	transcript_id "AT2G01280.2"; gene_id "AT2G01280"
2	Araport11	CDS	145992	146048	.	+	2	transcript_id "AT2G01280.2"; gene_id "AT2G01280"
2	Araport11	exon	146117	146205	.	+	.	transcript_id "AT2G01280.2"; gene_id "AT2G01280"
2	Araport11	CDS	146117	146205	.	+	2	transcript_id "AT2G01280.2"; gene_id "AT2G01280"
2	Araport11	exon	146277	146353	.	+	.	transcript_id "AT2G01280.2"; gene_id "AT2G01280"
2	Araport11	CDS	146277	146353	.	+	0	transcript_id "AT2G01280.2"; gene_id "AT2G01280"
2	Araport11	exon	146472	146489	.	+	.	transcript_id "AT2G01280.2"; gene_id "AT2G01280"
2	Araport11	CDS	146472	146489	.	+	1	transcript_id "AT2G01280.2"; gene_id "AT2G01280"
2	Araport11	exon	146602	146714	.	+	.	transcript_id "AT2G01280.2"; gene_id "AT2G01280"
2	Araport11	CDS	146602	146714	.	+	1	transcript_id "AT2G01280.2"; gene_id "AT2G01280"
2	Araport11	exon	146856	146944	.	+	.	transcript_id "AT2G01280.2"; gene_id "AT2G01280"
2	Araport11	CDS	146856	146944	.	+	2	transcript_id "AT2G01280.2"; gene_id "AT2G01280"
2	Araport11	exon	147028	147114	.	+	.	transcript_id "AT2G01280.2"; gene_id "AT2G01280"
2	Araport11	CDS	147028	147114	.	+	0	transcript_id "AT2G01280.2"; gene_id "AT2G01280"
2	Araport11	exon	147208	147288	.	+	.	transcript_id "AT2G01280.2"; gene_id "AT2G01280"
2	Araport11	CDS	147208	147288	.	+	0	transcript_id "AT2G01280.2"; gene_id "AT2G01280"
2	Araport11	exon	147370	147513	.	+	.	transcript_id "AT2G01280.2"; gene_id "AT2G01280"
2	Araport11	CDS	147370	147513	.	+	0	transcript_id "AT2G01280.2"; gene_id "AT2G01280"
2	Araport11	exon	147612	147780	.	+	.	transcript_id "AT2G01280.2"; gene_id "AT2G01280"
2	Araport11	CDS	147612	147780	.	+	0	transcript_id "AT2G01280.2"; gene_id "AT2G01280"
2	Araport11	exon	147866	147954	.	+	.	transcript_id "AT2G01280.2"; gene_id "AT2G01280"
2	Araport11	CDS	147866	147954	.	+	2	transcript_id "AT2G01280.2"; gene_id "AT2G01280"
2	Araport11	CDS	148053	148244	.	+	0	transcript_id "AT2G01280.2"; gene_id "AT2G01280"
2	Araport11	exon	148053	148406	.	+	.	transcript_id "AT2G01280.2"; gene_id "AT2G01280"
2	Araport11	stop_codon	148242	148244	.	+	.	transcript_id "AT2G01280.2"; gene_id "AT2G01280"
2	Araport11	3UTR	148245	148406	.	+	.	transcript_id "AT2G01280.2"; gene_id "AT2G01280"
2	Araport11	start_codon	145676	145678	.	+	.	transcript_id "AT2G01280.3"; gene_id "AT2G01280"
2	Araport11	exon	145676	145737	.	+	.	transcript_id "AT2G01280.3"; gene_id "AT2G01280"
2	Araport11	CDS	145676	145737	.	+	0	transcript_id "AT2G01280.3"; gene_id "AT2G01280"
2	Araport11	exon	145836	145921	.	+	.	transcript_id "AT2G01280.3"; gene_id "AT2G01280"
2	Araport11	CDS	145836	145921	.	+	1	transcript_id "AT2G01280.3"; gene_id "AT2G01280"
2	Araport11	exon	145992	146048	.	+	.	transcript_id "AT2G01280.3"; gene_id "AT2G01280"
2	Araport11	CDS	145992	146048	.	+	2	transcript_id "AT2G01280.3"; gene_id "AT2G01280"
2	Araport11	exon	146117	146205	.	+	.	transcript_id "AT2G01280.3"; gene_id "AT2G01280"
2	Araport11	CDS	146117	146205	.	+	2	transcript_id "AT2G01280.3"; gene_id "AT2G01280"
2	Araport11	exon	146277	146353	.	+	.	transcript_id "AT2G01280.3"; gene_id "AT2G01280"
2	Araport11	CDS	146277	146353	.	+	0	transcript_id "AT2G01280.3"; gene_id "AT2G01280"
2	Araport11	exon	146472	146489	.	+	.	transcript_id "AT2G01280.3"; gene_id "AT2G01280"
2	Araport11	CDS	146472	146489	.	+	1	transcript_id "AT2G01280.3"; gene_id "AT2G01280"
2	Araport11	exon	146602	146714	.	+	.	transcript_id "AT2G01280.3"; gene_id "AT2G01280"
2	Araport11	CDS	146602	146714	.	+	1	transcript_id "AT2G01280.3"; gene_id "AT2G01280"
2	Araport11	exon	146856	146944	.	+	.	transcript_id "AT2G01280.3"; gene_id "AT2G01280"
2	Araport11	CDS	146856	146944	.	+	2	transcript_id "AT2G01280.3"; gene_id "AT2G01280"
2	Araport11	exon	147028	147114	.	+	.	transcript_id "AT2G01280.3"; gene_id "AT2G01280"
2	Araport11	CDS	147028	147114	.	+	0	transcript_id "AT2G01280.3"; gene_id "AT2G01280"
2	Araport11	exon	147208	147288	.	+	.	transcript_id "AT2G01280.3"; gene_id "AT2G01280"
2	Araport11	CDS	147208	147288	.	+	0	transcript_id "AT2G01280.3"; gene_id "AT2G01280"
2	Araport11	exon	147370	147513	.	+	.	transcript_id "AT2G01280.3"; gene_id "AT2G01280"
2	Araport11	CDS	147370	147513	.	+	0	transcript_id "AT2G01280.3"; gene_id "AT2G01280"
2	Araport11	exon	147612	147780	.	+	.	transcript_id "AT2G01280.3"; gene_id "AT2G01280"
2	Araport11	CDS	147612	147780	.	+	0	transcript_id "AT2G01280.3"; gene_id "AT2G01280"
2	Araport11	exon	147866	147954	.	+	.	transcript_id "AT2G01280.3"; gene_id "AT2G01280"
2	Araport11	CDS	147866	147954	.	+	2	transcript_id "AT2G01280.3"; gene_id "AT2G01280"
2	Araport11	exon	148053	148133	.	+	.	transcript_id "AT2G01280.3"; gene_id "AT2G01280"
2	Araport11	CDS	148053	148133	.	+	0	transcript_id "AT2G01280.3"; gene_id "AT2G01280"
2	Araport11	exon	148207	148422	.	+	.	transcript_id "AT2G01280.3"; gene_id "AT2G01280"
2	Araport11	CDS	148207	148422	.	+	0	transcript_id "AT2G01280.3"; gene_id "AT2G01280"
2	Araport11	stop_codon	148420	148422	.	+	.	transcript_id "AT2G01280.3"; gene_id "AT2G01280"
2	Araport11	start_codon	145676	145678	.	+	.	transcript_id "AT2G01280.1"; gene_id "AT2G01280"
2	Araport11	exon	145676	145737	.	+	.	transcript_id "AT2G01280.1"; gene_id "AT2G01280"
2	Araport11	CDS	145676	145737	.	+	0	transcript_id "AT2G01280.1"; gene_id "AT2G01280"
2	Araport11	exon	145836	145921	.	+	.	transcript_id "AT2G01280.1"; gene_id "AT2G01280"
2	Araport11	CDS	145836	145921	.	+	1	transcript_id "AT2G01280.1"; gene_id "AT2G01280"
2	Araport11	exon	145992	146048	.	+	.	transcript_id "AT2G01280.1"; gene_id "AT2G01280"
2	Araport11	CDS	145992	146048	.	+	2	transcript_id "AT2G01280.1"; gene_id "AT2G01280"
2	Araport11	exon	146117	146205	.	+	.	transcript_id "AT2G01280.1"; gene_id "AT2G01280"
2	Araport11	CDS	146117	146205	.	+	2	transcript_id "AT2G01280.1"; gene_id "AT2G01280"
2	Araport11	exon	146277	146353	.	+	.	transcript_id "AT2G01280.1"; gene_id "AT2G01280"
2	Araport11	CDS	146277	146353	.	+	0	transcript_id "AT2G01280.1"; gene_id "AT2G01280"
2	Araport11	exon	146472	146489	.	+	.	transcript_id "AT2G01280.1"; gene_id "AT2G01280"
2	Araport11	CDS	146472	146489	.	+	1	transcript_id "AT2G01280.1"; gene_id "AT2G01280"
2	Araport11	exon	146602	146714	.	+	.	transcript_id "AT2G01280.1"; gene_id "AT2G01280"
2	Araport11	CDS	146602	146714	.	+	1	transcript_id "AT2G01280.1"; gene_id "AT2G01280"
2	Araport11	exon	146856	146944	.	+	.	transcript_id "AT2G01280.1"; gene_id "AT2G01280"
2	Araport11	CDS	146856	146944	.	+	2	transcript_id "AT2G01280.1"; gene_id "AT2G01280"
2	Araport11	exon	147028	147114	.	+	.	transcript_id "AT2G01280.1"; gene_id "AT2G01280"
2	Araport11	CDS	147028	147114	.	+	0	transcript_id "AT2G01280.1"; gene_id "AT2G01280"
2	Araport11	exon	147208	147288	.	+	.	transcript_id "AT2G01280.1"; gene_id "AT2G01280"
2	Araport11	CDS	147208	147288	.	+	0	transcript_id "AT2G01280.1"; gene_id "AT2G01280"
2	Araport11	exon	147370	147513	.	+	.	transcript_id "AT2G01280.1"; gene_id "AT2G01280"
2	Araport11	CDS	147370	147513	.	+	0	transcript_id "AT2G01280.1"; gene_id "AT2G01280"
2	Araport11	exon	147612	147780	.	+	.	transcript_id "AT2G01280.1"; gene_id "AT2G01280"
2	Araport11	CDS	147612	147780	.	+	0	transcript_id "AT2G01280.1"; gene_id "AT2G01280"
2	Araport11	exon	147866	147954	.	+	.	transcript_id "AT2G01280.1"; gene_id "AT2G01280"
2	Araport11	CDS	147866	147954	.	+	2	transcript_id "AT2G01280.1"; gene_id "AT2G01280"
2	Araport11	exon	148053	148133	.	+	.	transcript_id "AT2G01280.1"; gene_id "AT2G01280"
2	Araport11	CDS	148053	148133	.	+	0	transcript_id "AT2G01280.1"; gene_id "AT2G01280"
2	Araport11	exon	148207	148374	.	+	.	transcript_id "AT2G01280.1"; gene_id "AT2G01280"
2	Araport11	CDS	148207	148374	.	+	0	transcript_id "AT2G01280.1"; gene_id "AT2G01280"
2	Araport11	exon	148454	148516	.	+	.	transcript_id "AT2G01280.1"; gene_id "AT2G01280"
2	Araport11	CDS	148454	148516	.	+	0	transcript_id "AT2G01280.1"; gene_id "AT2G01280"
2	Araport11	CDS	148611	148784	.	+	0	transcript_id "AT2G01280.1"; gene_id "AT2G01280"
2	Araport11	exon	148611	149394	.	+	.	transcript_id "AT2G01280.1"; gene_id "AT2G01280"
2	Araport11	stop_codon	148782	148784	.	+	.	transcript_id "AT2G01280.1"; gene_id "AT2G01280"
2	Araport11	3UTR	148785	149394	.	+	.	transcript_id "AT2G01280.1"; gene_id "AT2G01280"
2	Araport11	exon	148875	149493	.	+	.	transcript_id "AT2G03925.1"; gene_id "AT2G03925"
2	Araport11	3UTR	148919	149191	.	-	.	transcript_id "AT2G01290.1"; gene_id "AT2G01290"
2	Araport11	exon	148919	150382	.	-	.	transcript_id "AT2G01290.1"; gene_id "AT2G01290"
2	Araport11	stop_codon	149192	149194	.	-	.	transcript_id "AT2G01290.1"; gene_id "AT2G01290"
2	Araport11	CDS	149192	149989	.	-	0	transcript_id "AT2G01290.1"; gene_id "AT2G01290"
2	Araport11	start_codon	149987	149989	.	-	.	transcript_id "AT2G01290.1"; gene_id "AT2G01290"
2	Araport11	5UTR	149990	150585	.	-	.	transcript_id "AT2G01290.1"; gene_id "AT2G01290"
2	Araport11	3UTR	151057	151220	.	-	.	transcript_id "AT2G01300.1"; gene_id "AT2G01300"
2	Araport11	exon	151057	151971	.	-	.	transcript_id "AT2G01300.1"; gene_id "AT2G01300"
2	Araport11	stop_codon	151221	151223	.	-	.	transcript_id "AT2G01300.1"; gene_id "AT2G01300"
2	Araport11	CDS	151221	151691	.	-	0	transcript_id "AT2G01300.1"; gene_id "AT2G01300"
2	Araport11	start_codon	151689	151691	.	-	.	transcript_id "AT2G01300.1"; gene_id "AT2G01300"
2	Araport11	5UTR	151692	151971	.	-	.	transcript_id "AT2G01300.1"; gene_id "AT2G01300"
2	Araport11	3UTR	152298	152480	.	-	.	transcript_id "AT2G01310.1"; gene_id "AT2G01310"
2	Araport11	exon	152298	152827	.	-	.	transcript_id "AT2G01310.1"; gene_id "AT2G01310"
2	Araport11	stop_codon	152481	152483	.	-	.	transcript_id "AT2G01310.1"; gene_id "AT2G01310"
2	Araport11	CDS	152481	152642	.	-	0	transcript_id "AT2G01310.1"; gene_id "AT2G01310"
2	Araport11	start_codon	152640	152642	.	-	.	transcript_id "AT2G01310.1"; gene_id "AT2G01310"
2	Araport11	5UTR	152643	152827	.	-	.	transcript_id "AT2G01310.1"; gene_id "AT2G01310"
2	Araport11	3UTR	154097	154486	.	-	.	transcript_id "AT2G01320.2"; gene_id "AT2G01320"
2	Araport11	exon	154097	154500	.	-	.	transcript_id "AT2G01320.2"; gene_id "AT2G01320"
2	Araport11	CDS	154487	154500	.	-	2	transcript_id "AT2G01320.2"; gene_id "AT2G01320"
2	Araport11	start_codon	154498	154500	.	-	.	transcript_id "AT2G01320.2"; gene_id "AT2G01320"
2	Araport11	exon	154677	154983	.	-	.	transcript_id "AT2G01320.2"; gene_id "AT2G01320"
2	Araport11	CDS	154677	154983	.	-	0	transcript_id "AT2G01320.2"; gene_id "AT2G01320"
2	Araport11	exon	155061	155145	.	-	.	transcript_id "AT2G01320.2"; gene_id "AT2G01320"
2	Araport11	CDS	155061	155145	.	-	1	transcript_id "AT2G01320.2"; gene_id "AT2G01320"
2	Araport11	exon	155240	155452	.	-	.	transcript_id "AT2G01320.2"; gene_id "AT2G01320"
2	Araport11	CDS	155240	155452	.	-	1	transcript_id "AT2G01320.2"; gene_id "AT2G01320"
2	Araport11	exon	155621	155841	.	-	.	transcript_id "AT2G01320.2"; gene_id "AT2G01320"
2	Araport11	CDS	155621	155841	.	-	0	transcript_id "AT2G01320.2"; gene_id "AT2G01320"
2	Araport11	exon	155940	156071	.	-	.	transcript_id "AT2G01320.2"; gene_id "AT2G01320"
2	Araport11	CDS	155940	156071	.	-	0	transcript_id "AT2G01320.2"; gene_id "AT2G01320"
2	Araport11	exon	156384	156660	.	-	.	transcript_id "AT2G01320.2"; gene_id "AT2G01320"
2	Araport11	CDS	156384	156660	.	-	1	transcript_id "AT2G01320.2"; gene_id "AT2G01320"
2	Araport11	exon	156760	156961	.	-	.	transcript_id "AT2G01320.2"; gene_id "AT2G01320"
2	Araport11	CDS	156760	156961	.	-	2	transcript_id "AT2G01320.2"; gene_id "AT2G01320"
2	Araport11	exon	157050	157182	.	-	.	transcript_id "AT2G01320.2"; gene_id "AT2G01320"
2	Araport11	CDS	157050	157182	.	-	0	transcript_id "AT2G01320.2"; gene_id "AT2G01320"
2	Araport11	exon	157279	157429	.	-	.	transcript_id "AT2G01320.2"; gene_id "AT2G01320"
2	Araport11	CDS	157279	157429	.	-	1	transcript_id "AT2G01320.2"; gene_id "AT2G01320"
2	Araport11	exon	157509	157699	.	-	.	transcript_id "AT2G01320.2"; gene_id "AT2G01320"
2	Araport11	CDS	157509	157699	.	-	0	transcript_id "AT2G01320.2"; gene_id "AT2G01320"
2	Araport11	stop_codon	157806	157808	.	-	.	transcript_id "AT2G01320.2"; gene_id "AT2G01320"
2	Araport11	CDS	157806	158063	.	-	0	transcript_id "AT2G01320.2"; gene_id "AT2G01320"
2	Araport11	exon	157806	158182	.	-	.	transcript_id "AT2G01320.2"; gene_id "AT2G01320"
2	Araport11	5UTR	158064	158182	.	-	.	transcript_id "AT2G01320.2"; gene_id "AT2G01320"
2	Araport11	3UTR	154131	154486	.	-	.	transcript_id "AT2G01320.3"; gene_id "AT2G01320"
2	Araport11	exon	154131	154503	.	-	.	transcript_id "AT2G01320.3"; gene_id "AT2G01320"
2	Araport11	CDS	154487	154503	.	-	2	transcript_id "AT2G01320.3"; gene_id "AT2G01320"
2	Araport11	start_codon	154501	154503	.	-	.	transcript_id "AT2G01320.3"; gene_id "AT2G01320"
2	Araport11	exon	154677	154983	.	-	.	transcript_id "AT2G01320.3"; gene_id "AT2G01320"
2	Araport11	CDS	154677	154983	.	-	0	transcript_id "AT2G01320.3"; gene_id "AT2G01320"
2	Araport11	exon	155061	155145	.	-	.	transcript_id "AT2G01320.3"; gene_id "AT2G01320"
2	Araport11	CDS	155061	155145	.	-	1	transcript_id "AT2G01320.3"; gene_id "AT2G01320"
2	Araport11	exon	155240	155452	.	-	.	transcript_id "AT2G01320.3"; gene_id "AT2G01320"
2	Araport11	CDS	155240	155452	.	-	1	transcript_id "AT2G01320.3"; gene_id "AT2G01320"
2	Araport11	exon	155621	155841	.	-	.	transcript_id "AT2G01320.3"; gene_id "AT2G01320"
2	Araport11	CDS	155621	155841	.	-	0	transcript_id "AT2G01320.3"; gene_id "AT2G01320"
2	Araport11	exon	155940	156071	.	-	.	transcript_id "AT2G01320.3"; gene_id "AT2G01320"
2	Araport11	CDS	155940	156071	.	-	0	transcript_id "AT2G01320.3"; gene_id "AT2G01320"
2	Araport11	exon	156384	156660	.	-	.	transcript_id "AT2G01320.3"; gene_id "AT2G01320"
2	Araport11	CDS	156384	156660	.	-	1	transcript_id "AT2G01320.3"; gene_id "AT2G01320"
2	Araport11	exon	156760	156961	.	-	.	transcript_id "AT2G01320.3"; gene_id "AT2G01320"
2	Araport11	CDS	156760	156961	.	-	2	transcript_id "AT2G01320.3"; gene_id "AT2G01320"
2	Araport11	exon	157050	157182	.	-	.	transcript_id "AT2G01320.3"; gene_id "AT2G01320"
2	Araport11	CDS	157050	157182	.	-	0	transcript_id "AT2G01320.3"; gene_id "AT2G01320"
2	Araport11	exon	157279	157429	.	-	.	transcript_id "AT2G01320.3"; gene_id "AT2G01320"
2	Araport11	CDS	157279	157429	.	-	1	transcript_id "AT2G01320.3"; gene_id "AT2G01320"
2	Araport11	exon	157509	157699	.	-	.	transcript_id "AT2G01320.3"; gene_id "AT2G01320"
2	Araport11	CDS	157509	157699	.	-	0	transcript_id "AT2G01320.3"; gene_id "AT2G01320"
2	Araport11	stop_codon	157806	157808	.	-	.	transcript_id "AT2G01320.3"; gene_id "AT2G01320"
2	Araport11	CDS	157806	158063	.	-	0	transcript_id "AT2G01320.3"; gene_id "AT2G01320"
2	Araport11	exon	157806	158204	.	-	.	transcript_id "AT2G01320.3"; gene_id "AT2G01320"
2	Araport11	5UTR	158064	158204	.	-	.	transcript_id "AT2G01320.3"; gene_id "AT2G01320"
2	Araport11	3UTR	154222	154668	.	-	.	transcript_id "AT2G01320.1"; gene_id "AT2G01320"
2	Araport11	exon	154222	154983	.	-	.	transcript_id "AT2G01320.1"; gene_id "AT2G01320"
2	Araport11	CDS	154669	154983	.	-	0	transcript_id "AT2G01320.1"; gene_id "AT2G01320"
2	Araport11	start_codon	154981	154983	.	-	.	transcript_id "AT2G01320.1"; gene_id "AT2G01320"
2	Araport11	exon	155061	155145	.	-	.	transcript_id "AT2G01320.1"; gene_id "AT2G01320"
2	Araport11	CDS	155061	155145	.	-	1	transcript_id "AT2G01320.1"; gene_id "AT2G01320"
2	Araport11	exon	155240	155452	.	-	.	transcript_id "AT2G01320.1"; gene_id "AT2G01320"
2	Araport11	CDS	155240	155452	.	-	1	transcript_id "AT2G01320.1"; gene_id "AT2G01320"
2	Araport11	exon	155621	155841	.	-	.	transcript_id "AT2G01320.1"; gene_id "AT2G01320"
2	Araport11	CDS	155621	155841	.	-	0	transcript_id "AT2G01320.1"; gene_id "AT2G01320"
2	Araport11	exon	155940	156071	.	-	.	transcript_id "AT2G01320.1"; gene_id "AT2G01320"
2	Araport11	CDS	155940	156071	.	-	0	transcript_id "AT2G01320.1"; gene_id "AT2G01320"
2	Araport11	exon	156384	156660	.	-	.	transcript_id "AT2G01320.1"; gene_id "AT2G01320"
2	Araport11	CDS	156384	156660	.	-	1	transcript_id "AT2G01320.1"; gene_id "AT2G01320"
2	Araport11	exon	156760	156961	.	-	.	transcript_id "AT2G01320.1"; gene_id "AT2G01320"
2	Araport11	CDS	156760	156961	.	-	2	transcript_id "AT2G01320.1"; gene_id "AT2G01320"
2	Araport11	exon	157050	157182	.	-	.	transcript_id "AT2G01320.1"; gene_id "AT2G01320"
2	Araport11	CDS	157050	157182	.	-	0	transcript_id "AT2G01320.1"; gene_id "AT2G01320"
2	Araport11	exon	157279	157429	.	-	.	transcript_id "AT2G01320.1"; gene_id "AT2G01320"
2	Araport11	CDS	157279	157429	.	-	1	transcript_id "AT2G01320.1"; gene_id "AT2G01320"
2	Araport11	exon	157509	157699	.	-	.	transcript_id "AT2G01320.1"; gene_id "AT2G01320"
2	Araport11	CDS	157509	157699	.	-	0	transcript_id "AT2G01320.1"; gene_id "AT2G01320"
2	Araport11	stop_codon	157806	157808	.	-	.	transcript_id "AT2G01320.1"; gene_id "AT2G01320"
2	Araport11	CDS	157806	158063	.	-	0	transcript_id "AT2G01320.1"; gene_id "AT2G01320"
2	Araport11	exon	157806	158204	.	-	.	transcript_id "AT2G01320.1"; gene_id "AT2G01320"
2	Araport11	5UTR	158064	158204	.	-	.	transcript_id "AT2G01320.1"; gene_id "AT2G01320"
2	Araport11	exon	154414	154500	.	-	.	transcript_id "AT2G01320.5"; gene_id "AT2G01320"
2	Araport11	3UTR	154414	154500	.	-	.	transcript_id "AT2G01320.5"; gene_id "AT2G01320"
2	Araport11	3UTR	154677	154976	.	-	.	transcript_id "AT2G01320.5"; gene_id "AT2G01320"
2	Araport11	exon	154677	155145	.	-	.	transcript_id "AT2G01320.5"; gene_id "AT2G01320"
2	Araport11	CDS	154977	155145	.	-	1	transcript_id "AT2G01320.5"; gene_id "AT2G01320"
2	Araport11	start_codon	155143	155145	.	-	.	transcript_id "AT2G01320.5"; gene_id "AT2G01320"
2	Araport11	exon	155240	155452	.	-	.	transcript_id "AT2G01320.5"; gene_id "AT2G01320"
2	Araport11	CDS	155240	155452	.	-	1	transcript_id "AT2G01320.5"; gene_id "AT2G01320"
2	Araport11	exon	155621	155841	.	-	.	transcript_id "AT2G01320.5"; gene_id "AT2G01320"
2	Araport11	CDS	155621	155841	.	-	0	transcript_id "AT2G01320.5"; gene_id "AT2G01320"
2	Araport11	exon	155940	156071	.	-	.	transcript_id "AT2G01320.5"; gene_id "AT2G01320"
2	Araport11	CDS	155940	156071	.	-	0	transcript_id "AT2G01320.5"; gene_id "AT2G01320"
2	Araport11	exon	156384	156660	.	-	.	transcript_id "AT2G01320.5"; gene_id "AT2G01320"
2	Araport11	CDS	156384	156660	.	-	1	transcript_id "AT2G01320.5"; gene_id "AT2G01320"
2	Araport11	exon	156760	156961	.	-	.	transcript_id "AT2G01320.5"; gene_id "AT2G01320"
2	Araport11	CDS	156760	156961	.	-	2	transcript_id "AT2G01320.5"; gene_id "AT2G01320"
2	Araport11	exon	157050	157182	.	-	.	transcript_id "AT2G01320.5"; gene_id "AT2G01320"
2	Araport11	CDS	157050	157182	.	-	0	transcript_id "AT2G01320.5"; gene_id "AT2G01320"
2	Araport11	exon	157279	157429	.	-	.	transcript_id "AT2G01320.5"; gene_id "AT2G01320"
2	Araport11	CDS	157279	157429	.	-	1	transcript_id "AT2G01320.5"; gene_id "AT2G01320"
2	Araport11	exon	157509	157699	.	-	.	transcript_id "AT2G01320.5"; gene_id "AT2G01320"
2	Araport11	CDS	157509	157699	.	-	0	transcript_id "AT2G01320.5"; gene_id "AT2G01320"
2	Araport11	stop_codon	157806	157808	.	-	.	transcript_id "AT2G01320.5"; gene_id "AT2G01320"
2	Araport11	CDS	157806	158063	.	-	0	transcript_id "AT2G01320.5"; gene_id "AT2G01320"
2	Araport11	exon	157806	158182	.	-	.	transcript_id "AT2G01320.5"; gene_id "AT2G01320"
2	Araport11	5UTR	158064	158182	.	-	.	transcript_id "AT2G01320.5"; gene_id "AT2G01320"
2	Araport11	exon	154428	154500	.	-	.	transcript_id "AT2G01320.4"; gene_id "AT2G01320"
2	Araport11	3UTR	154428	154500	.	-	.	transcript_id "AT2G01320.4"; gene_id "AT2G01320"
2	Araport11	3UTR	154611	154668	.	-	.	transcript_id "AT2G01320.4"; gene_id "AT2G01320"
2	Araport11	exon	154611	154983	.	-	.	transcript_id "AT2G01320.4"; gene_id "AT2G01320"
2	Araport11	CDS	154669	154983	.	-	0	transcript_id "AT2G01320.4"; gene_id "AT2G01320"
2	Araport11	start_codon	154981	154983	.	-	.	transcript_id "AT2G01320.4"; gene_id "AT2G01320"
2	Araport11	exon	155061	155145	.	-	.	transcript_id "AT2G01320.4"; gene_id "AT2G01320"
2	Araport11	CDS	155061	155145	.	-	1	transcript_id "AT2G01320.4"; gene_id "AT2G01320"
2	Araport11	exon	155240	155452	.	-	.	transcript_id "AT2G01320.4"; gene_id "AT2G01320"
2	Araport11	CDS	155240	155452	.	-	1	transcript_id "AT2G01320.4"; gene_id "AT2G01320"
2	Araport11	exon	155621	155841	.	-	.	transcript_id "AT2G01320.4"; gene_id "AT2G01320"
2	Araport11	CDS	155621	155841	.	-	0	transcript_id "AT2G01320.4"; gene_id "AT2G01320"
2	Araport11	exon	155940	156071	.	-	.	transcript_id "AT2G01320.4"; gene_id "AT2G01320"
2	Araport11	CDS	155940	156071	.	-	0	transcript_id "AT2G01320.4"; gene_id "AT2G01320"
2	Araport11	exon	156384	156660	.	-	.	transcript_id "AT2G01320.4"; gene_id "AT2G01320"
2	Araport11	CDS	156384	156660	.	-	1	transcript_id "AT2G01320.4"; gene_id "AT2G01320"
2	Araport11	exon	156760	156961	.	-	.	transcript_id "AT2G01320.4"; gene_id "AT2G01320"
2	Araport11	CDS	156760	156961	.	-	2	transcript_id "AT2G01320.4"; gene_id "AT2G01320"
2	Araport11	exon	157050	157182	.	-	.	transcript_id "AT2G01320.4"; gene_id "AT2G01320"
2	Araport11	CDS	157050	157182	.	-	0	transcript_id "AT2G01320.4"; gene_id "AT2G01320"
2	Araport11	exon	157279	157429	.	-	.	transcript_id "AT2G01320.4"; gene_id "AT2G01320"
2	Araport11	CDS	157279	157429	.	-	1	transcript_id "AT2G01320.4"; gene_id "AT2G01320"
2	Araport11	exon	157509	157699	.	-	.	transcript_id "AT2G01320.4"; gene_id "AT2G01320"
2	Araport11	CDS	157509	157699	.	-	0	transcript_id "AT2G01320.4"; gene_id "AT2G01320"
2	Araport11	stop_codon	157806	157808	.	-	.	transcript_id "AT2G01320.4"; gene_id "AT2G01320"
2	Araport11	CDS	157806	158063	.	-	0	transcript_id "AT2G01320.4"; gene_id "AT2G01320"
2	Araport11	exon	157806	158182	.	-	.	transcript_id "AT2G01320.4"; gene_id "AT2G01320"
2	Araport11	5UTR	158064	158182	.	-	.	transcript_id "AT2G01320.4"; gene_id "AT2G01320"
2	Araport11	exon	154504	154983	.	-	.	transcript_id "AT2G01320.6"; gene_id "AT2G01320"
2	Araport11	3UTR	154504	154983	.	-	.	transcript_id "AT2G01320.6"; gene_id "AT2G01320"
2	Araport11	3UTR	155061	155616	.	-	.	transcript_id "AT2G01320.6"; gene_id "AT2G01320"
2	Araport11	exon	155061	155841	.	-	.	transcript_id "AT2G01320.6"; gene_id "AT2G01320"
2	Araport11	CDS	155617	155841	.	-	0	transcript_id "AT2G01320.6"; gene_id "AT2G01320"
2	Araport11	start_codon	155839	155841	.	-	.	transcript_id "AT2G01320.6"; gene_id "AT2G01320"
2	Araport11	exon	155940	156071	.	-	.	transcript_id "AT2G01320.6"; gene_id "AT2G01320"
2	Araport11	CDS	155940	156071	.	-	0	transcript_id "AT2G01320.6"; gene_id "AT2G01320"
2	Araport11	exon	156384	156660	.	-	.	transcript_id "AT2G01320.6"; gene_id "AT2G01320"
2	Araport11	CDS	156384	156660	.	-	1	transcript_id "AT2G01320.6"; gene_id "AT2G01320"
2	Araport11	exon	156760	156961	.	-	.	transcript_id "AT2G01320.6"; gene_id "AT2G01320"
2	Araport11	CDS	156760	156961	.	-	2	transcript_id "AT2G01320.6"; gene_id "AT2G01320"
2	Araport11	exon	157050	157182	.	-	.	transcript_id "AT2G01320.6"; gene_id "AT2G01320"
2	Araport11	CDS	157050	157182	.	-	0	transcript_id "AT2G01320.6"; gene_id "AT2G01320"
2	Araport11	exon	157279	157429	.	-	.	transcript_id "AT2G01320.6"; gene_id "AT2G01320"
2	Araport11	CDS	157279	157429	.	-	1	transcript_id "AT2G01320.6"; gene_id "AT2G01320"
2	Araport11	exon	157509	157699	.	-	.	transcript_id "AT2G01320.6"; gene_id "AT2G01320"
2	Araport11	CDS	157509	157699	.	-	0	transcript_id "AT2G01320.6"; gene_id "AT2G01320"
2	Araport11	stop_codon	157806	157808	.	-	.	transcript_id "AT2G01320.6"; gene_id "AT2G01320"
2	Araport11	CDS	157806	158063	.	-	0	transcript_id "AT2G01320.6"; gene_id "AT2G01320"
2	Araport11	exon	157806	158182	.	-	.	transcript_id "AT2G01320.6"; gene_id "AT2G01320"
2	Araport11	5UTR	158064	158182	.	-	.	transcript_id "AT2G01320.6"; gene_id "AT2G01320"
2	Araport11	exon	154504	154983	.	-	.	transcript_id "AT2G01320.7"; gene_id "AT2G01320"
2	Araport11	3UTR	154504	154983	.	-	.	transcript_id "AT2G01320.7"; gene_id "AT2G01320"
2	Araport11	exon	155061	155145	.	-	.	transcript_id "AT2G01320.7"; gene_id "AT2G01320"
2	Araport11	3UTR	155061	155145	.	-	.	transcript_id "AT2G01320.7"; gene_id "AT2G01320"
2	Araport11	3UTR	155240	155616	.	-	.	transcript_id "AT2G01320.7"; gene_id "AT2G01320"
2	Araport11	exon	155240	155841	.	-	.	transcript_id "AT2G01320.7"; gene_id "AT2G01320"
2	Araport11	CDS	155617	155841	.	-	0	transcript_id "AT2G01320.7"; gene_id "AT2G01320"
2	Araport11	start_codon	155839	155841	.	-	.	transcript_id "AT2G01320.7"; gene_id "AT2G01320"
2	Araport11	exon	155940	156071	.	-	.	transcript_id "AT2G01320.7"; gene_id "AT2G01320"
2	Araport11	CDS	155940	156071	.	-	0	transcript_id "AT2G01320.7"; gene_id "AT2G01320"
2	Araport11	exon	156384	156660	.	-	.	transcript_id "AT2G01320.7"; gene_id "AT2G01320"
2	Araport11	CDS	156384	156660	.	-	1	transcript_id "AT2G01320.7"; gene_id "AT2G01320"
2	Araport11	exon	156760	156961	.	-	.	transcript_id "AT2G01320.7"; gene_id "AT2G01320"
2	Araport11	CDS	156760	156961	.	-	2	transcript_id "AT2G01320.7"; gene_id "AT2G01320"
2	Araport11	exon	157050	157182	.	-	.	transcript_id "AT2G01320.7"; gene_id "AT2G01320"
2	Araport11	CDS	157050	157182	.	-	0	transcript_id "AT2G01320.7"; gene_id "AT2G01320"
2	Araport11	exon	157279	157429	.	-	.	transcript_id "AT2G01320.7"; gene_id "AT2G01320"
2	Araport11	CDS	157279	157429	.	-	1	transcript_id "AT2G01320.7"; gene_id "AT2G01320"
2	Araport11	exon	157509	157699	.	-	.	transcript_id "AT2G01320.7"; gene_id "AT2G01320"
2	Araport11	CDS	157509	157699	.	-	0	transcript_id "AT2G01320.7"; gene_id "AT2G01320"
2	Araport11	stop_codon	157806	157808	.	-	.	transcript_id "AT2G01320.7"; gene_id "AT2G01320"
2	Araport11	CDS	157806	158063	.	-	0	transcript_id "AT2G01320.7"; gene_id "AT2G01320"
2	Araport11	exon	157806	158182	.	-	.	transcript_id "AT2G01320.7"; gene_id "AT2G01320"
2	Araport11	5UTR	158064	158182	.	-	.	transcript_id "AT2G01320.7"; gene_id "AT2G01320"
2	Araport11	3UTR	154533	154976	.	-	.	transcript_id "AT2G01320.8"; gene_id "AT2G01320"
2	Araport11	exon	154533	155145	.	-	.	transcript_id "AT2G01320.8"; gene_id "AT2G01320"
2	Araport11	CDS	154977	155145	.	-	1	transcript_id "AT2G01320.8"; gene_id "AT2G01320"
2	Araport11	start_codon	155143	155145	.	-	.	transcript_id "AT2G01320.8"; gene_id "AT2G01320"
2	Araport11	exon	155240	155452	.	-	.	transcript_id "AT2G01320.8"; gene_id "AT2G01320"
2	Araport11	CDS	155240	155452	.	-	1	transcript_id "AT2G01320.8"; gene_id "AT2G01320"
2	Araport11	exon	155621	155841	.	-	.	transcript_id "AT2G01320.8"; gene_id "AT2G01320"
2	Araport11	CDS	155621	155841	.	-	0	transcript_id "AT2G01320.8"; gene_id "AT2G01320"
2	Araport11	exon	155940	156071	.	-	.	transcript_id "AT2G01320.8"; gene_id "AT2G01320"
2	Araport11	CDS	155940	156071	.	-	0	transcript_id "AT2G01320.8"; gene_id "AT2G01320"
2	Araport11	exon	156384	156660	.	-	.	transcript_id "AT2G01320.8"; gene_id "AT2G01320"
2	Araport11	CDS	156384	156660	.	-	1	transcript_id "AT2G01320.8"; gene_id "AT2G01320"
2	Araport11	exon	156760	156961	.	-	.	transcript_id "AT2G01320.8"; gene_id "AT2G01320"
2	Araport11	CDS	156760	156961	.	-	2	transcript_id "AT2G01320.8"; gene_id "AT2G01320"
2	Araport11	exon	157050	157182	.	-	.	transcript_id "AT2G01320.8"; gene_id "AT2G01320"
2	Araport11	CDS	157050	157182	.	-	0	transcript_id "AT2G01320.8"; gene_id "AT2G01320"
2	Araport11	exon	157279	157429	.	-	.	transcript_id "AT2G01320.8"; gene_id "AT2G01320"
2	Araport11	CDS	157279	157429	.	-	1	transcript_id "AT2G01320.8"; gene_id "AT2G01320"
2	Araport11	exon	157509	157699	.	-	.	transcript_id "AT2G01320.8"; gene_id "AT2G01320"
2	Araport11	CDS	157509	157699	.	-	0	transcript_id "AT2G01320.8"; gene_id "AT2G01320"
2	Araport11	stop_codon	157806	157808	.	-	.	transcript_id "AT2G01320.8"; gene_id "AT2G01320"
2	Araport11	CDS	157806	158063	.	-	0	transcript_id "AT2G01320.8"; gene_id "AT2G01320"
2	Araport11	exon	157806	158182	.	-	.	transcript_id "AT2G01320.8"; gene_id "AT2G01320"
2	Araport11	5UTR	158064	158182	.	-	.	transcript_id "AT2G01320.8"; gene_id "AT2G01320"
2	Araport11	3UTR	158183	158416	.	-	.	transcript_id "AT2G01330.1"; gene_id "AT2G01330"
2	Araport11	exon	158183	158674	.	-	.	transcript_id "AT2G01330.1"; gene_id "AT2G01330"
2	Araport11	CDS	158417	158674	.	-	0	transcript_id "AT2G01330.1"; gene_id "AT2G01330"
2	Araport11	start_codon	158672	158674	.	-	.	transcript_id "AT2G01330.1"; gene_id "AT2G01330"
2	Araport11	exon	158761	159174	.	-	.	transcript_id "AT2G01330.1"; gene_id "AT2G01330"
2	Araport11	CDS	158761	159174	.	-	0	transcript_id "AT2G01330.1"; gene_id "AT2G01330"
2	Araport11	exon	159275	159697	.	-	.	transcript_id "AT2G01330.1"; gene_id "AT2G01330"
2	Araport11	CDS	159275	159697	.	-	0	transcript_id "AT2G01330.1"; gene_id "AT2G01330"
2	Araport11	exon	159771	159957	.	-	.	transcript_id "AT2G01330.1"; gene_id "AT2G01330"
2	Araport11	CDS	159771	159957	.	-	1	transcript_id "AT2G01330.1"; gene_id "AT2G01330"
2	Araport11	exon	160042	160203	.	-	.	transcript_id "AT2G01330.1"; gene_id "AT2G01330"
2	Araport11	CDS	160042	160203	.	-	1	transcript_id "AT2G01330.1"; gene_id "AT2G01330"
2	Araport11	stop_codon	160364	160366	.	-	.	transcript_id "AT2G01330.1"; gene_id "AT2G01330"
2	Araport11	CDS	160364	160755	.	-	0	transcript_id "AT2G01330.1"; gene_id "AT2G01330"
2	Araport11	exon	160364	160870	.	-	.	transcript_id "AT2G01330.1"; gene_id "AT2G01330"
2	Araport11	5UTR	160756	160870	.	-	.	transcript_id "AT2G01330.1"; gene_id "AT2G01330"
2	Araport11	5UTR	163954	164013	.	+	.	transcript_id "AT2G01340.1"; gene_id "AT2G01340"
2	Araport11	exon	163954	164187	.	+	.	transcript_id "AT2G01340.1"; gene_id "AT2G01340"
2	Araport11	start_codon	164014	164016	.	+	.	transcript_id "AT2G01340.1"; gene_id "AT2G01340"
2	Araport11	CDS	164014	164187	.	+	0	transcript_id "AT2G01340.1"; gene_id "AT2G01340"
2	Araport11	exon	164293	164709	.	+	.	transcript_id "AT2G01340.1"; gene_id "AT2G01340"
2	Araport11	CDS	164293	164709	.	+	0	transcript_id "AT2G01340.1"; gene_id "AT2G01340"
2	Araport11	CDS	165012	165068	.	+	0	transcript_id "AT2G01340.1"; gene_id "AT2G01340"
2	Araport11	exon	165012	165290	.	+	.	transcript_id "AT2G01340.1"; gene_id "AT2G01340"
2	Araport11	stop_codon	165066	165068	.	+	.	transcript_id "AT2G01340.1"; gene_id "AT2G01340"
2	Araport11	3UTR	165069	165290	.	+	.	transcript_id "AT2G01340.1"; gene_id "AT2G01340"
2	Araport11	3UTR	165141	165331	.	-	.	transcript_id "AT2G01350.2"; gene_id "AT2G01350"
2	Araport11	exon	165141	165428	.	-	.	transcript_id "AT2G01350.2"; gene_id "AT2G01350"
2	Araport11	CDS	165332	165428	.	-	1	transcript_id "AT2G01350.2"; gene_id "AT2G01350"
2	Araport11	start_codon	165426	165428	.	-	.	transcript_id "AT2G01350.2"; gene_id "AT2G01350"
2	Araport11	exon	165512	165579	.	-	.	transcript_id "AT2G01350.2"; gene_id "AT2G01350"
2	Araport11	CDS	165512	165579	.	-	0	transcript_id "AT2G01350.2"; gene_id "AT2G01350"
2	Araport11	exon	165652	165828	.	-	.	transcript_id "AT2G01350.2"; gene_id "AT2G01350"
2	Araport11	CDS	165652	165828	.	-	0	transcript_id "AT2G01350.2"; gene_id "AT2G01350"
2	Araport11	exon	165915	166067	.	-	.	transcript_id "AT2G01350.2"; gene_id "AT2G01350"
2	Araport11	CDS	165915	166067	.	-	0	transcript_id "AT2G01350.2"; gene_id "AT2G01350"
2	Araport11	exon	166200	166283	.	-	.	transcript_id "AT2G01350.2"; gene_id "AT2G01350"
2	Araport11	CDS	166200	166283	.	-	0	transcript_id "AT2G01350.2"; gene_id "AT2G01350"
2	Araport11	exon	166491	166637	.	-	.	transcript_id "AT2G01350.2"; gene_id "AT2G01350"
2	Araport11	CDS	166491	166637	.	-	0	transcript_id "AT2G01350.2"; gene_id "AT2G01350"
2	Araport11	stop_codon	166723	166725	.	-	.	transcript_id "AT2G01350.2"; gene_id "AT2G01350"
2	Araport11	CDS	166723	166842	.	-	0	transcript_id "AT2G01350.2"; gene_id "AT2G01350"
2	Araport11	exon	166723	167071	.	-	.	transcript_id "AT2G01350.2"; gene_id "AT2G01350"
2	Araport11	5UTR	166843	167071	.	-	.	transcript_id "AT2G01350.2"; gene_id "AT2G01350"
2	Araport11	exon	167160	167247	.	-	.	transcript_id "AT2G01350.2"; gene_id "AT2G01350"
2	Araport11	5UTR	167160	167247	.	-	.	transcript_id "AT2G01350.2"; gene_id "AT2G01350"
2	Araport11	3UTR	165141	165331	.	-	.	transcript_id "AT2G01350.4"; gene_id "AT2G01350"
2	Araport11	exon	165141	165428	.	-	.	transcript_id "AT2G01350.4"; gene_id "AT2G01350"
2	Araport11	CDS	165332	165428	.	-	1	transcript_id "AT2G01350.4"; gene_id "AT2G01350"
2	Araport11	start_codon	165426	165428	.	-	.	transcript_id "AT2G01350.4"; gene_id "AT2G01350"
2	Araport11	exon	165512	165579	.	-	.	transcript_id "AT2G01350.4"; gene_id "AT2G01350"
2	Araport11	CDS	165512	165579	.	-	0	transcript_id "AT2G01350.4"; gene_id "AT2G01350"
2	Araport11	exon	165652	165828	.	-	.	transcript_id "AT2G01350.4"; gene_id "AT2G01350"
2	Araport11	CDS	165652	165828	.	-	0	transcript_id "AT2G01350.4"; gene_id "AT2G01350"
2	Araport11	exon	165915	166067	.	-	.	transcript_id "AT2G01350.4"; gene_id "AT2G01350"
2	Araport11	CDS	165915	166067	.	-	0	transcript_id "AT2G01350.4"; gene_id "AT2G01350"
2	Araport11	exon	166200	166283	.	-	.	transcript_id "AT2G01350.4"; gene_id "AT2G01350"
2	Araport11	CDS	166200	166283	.	-	0	transcript_id "AT2G01350.4"; gene_id "AT2G01350"
2	Araport11	exon	166491	166637	.	-	.	transcript_id "AT2G01350.4"; gene_id "AT2G01350"
2	Araport11	CDS	166491	166637	.	-	0	transcript_id "AT2G01350.4"; gene_id "AT2G01350"
2	Araport11	exon	166723	166856	.	-	.	transcript_id "AT2G01350.4"; gene_id "AT2G01350"
2	Araport11	CDS	166723	166856	.	-	2	transcript_id "AT2G01350.4"; gene_id "AT2G01350"
2	Araport11	stop_codon	166935	166937	.	-	.	transcript_id "AT2G01350.4"; gene_id "AT2G01350"
2	Araport11	CDS	166935	167058	.	-	0	transcript_id "AT2G01350.4"; gene_id "AT2G01350"
2	Araport11	exon	166935	167247	.	-	.	transcript_id "AT2G01350.4"; gene_id "AT2G01350"
2	Araport11	5UTR	167059	167247	.	-	.	transcript_id "AT2G01350.4"; gene_id "AT2G01350"
2	Araport11	3UTR	165141	165331	.	-	.	transcript_id "AT2G01350.3"; gene_id "AT2G01350"
2	Araport11	exon	165141	165428	.	-	.	transcript_id "AT2G01350.3"; gene_id "AT2G01350"
2	Araport11	CDS	165332	165428	.	-	1	transcript_id "AT2G01350.3"; gene_id "AT2G01350"
2	Araport11	start_codon	165426	165428	.	-	.	transcript_id "AT2G01350.3"; gene_id "AT2G01350"
2	Araport11	exon	165512	165579	.	-	.	transcript_id "AT2G01350.3"; gene_id "AT2G01350"
2	Araport11	CDS	165512	165579	.	-	0	transcript_id "AT2G01350.3"; gene_id "AT2G01350"
2	Araport11	exon	165652	165828	.	-	.	transcript_id "AT2G01350.3"; gene_id "AT2G01350"
2	Araport11	CDS	165652	165828	.	-	0	transcript_id "AT2G01350.3"; gene_id "AT2G01350"
2	Araport11	exon	165915	166067	.	-	.	transcript_id "AT2G01350.3"; gene_id "AT2G01350"
2	Araport11	CDS	165915	166067	.	-	0	transcript_id "AT2G01350.3"; gene_id "AT2G01350"
2	Araport11	exon	166200	166283	.	-	.	transcript_id "AT2G01350.3"; gene_id "AT2G01350"
2	Araport11	CDS	166200	166283	.	-	0	transcript_id "AT2G01350.3"; gene_id "AT2G01350"
2	Araport11	exon	166491	166619	.	-	.	transcript_id "AT2G01350.3"; gene_id "AT2G01350"
2	Araport11	CDS	166491	166619	.	-	0	transcript_id "AT2G01350.3"; gene_id "AT2G01350"
2	Araport11	exon	166723	166856	.	-	.	transcript_id "AT2G01350.3"; gene_id "AT2G01350"
2	Araport11	CDS	166723	166856	.	-	2	transcript_id "AT2G01350.3"; gene_id "AT2G01350"
2	Araport11	exon	166935	167071	.	-	.	transcript_id "AT2G01350.3"; gene_id "AT2G01350"
2	Araport11	CDS	166935	167071	.	-	1	transcript_id "AT2G01350.3"; gene_id "AT2G01350"
2	Araport11	stop_codon	167160	167162	.	-	.	transcript_id "AT2G01350.3"; gene_id "AT2G01350"
2	Araport11	CDS	167160	167209	.	-	0	transcript_id "AT2G01350.3"; gene_id "AT2G01350"
2	Araport11	exon	167160	167253	.	-	.	transcript_id "AT2G01350.3"; gene_id "AT2G01350"
2	Araport11	5UTR	167210	167253	.	-	.	transcript_id "AT2G01350.3"; gene_id "AT2G01350"
2	Araport11	3UTR	165141	165331	.	-	.	transcript_id "AT2G01350.1"; gene_id "AT2G01350"
2	Araport11	exon	165141	165428	.	-	.	transcript_id "AT2G01350.1"; gene_id "AT2G01350"
2	Araport11	CDS	165332	165428	.	-	1	transcript_id "AT2G01350.1"; gene_id "AT2G01350"
2	Araport11	start_codon	165426	165428	.	-	.	transcript_id "AT2G01350.1"; gene_id "AT2G01350"
2	Araport11	exon	165512	165579	.	-	.	transcript_id "AT2G01350.1"; gene_id "AT2G01350"
2	Araport11	CDS	165512	165579	.	-	0	transcript_id "AT2G01350.1"; gene_id "AT2G01350"
2	Araport11	exon	165652	165828	.	-	.	transcript_id "AT2G01350.1"; gene_id "AT2G01350"
2	Araport11	CDS	165652	165828	.	-	0	transcript_id "AT2G01350.1"; gene_id "AT2G01350"
2	Araport11	exon	165915	166067	.	-	.	transcript_id "AT2G01350.1"; gene_id "AT2G01350"
2	Araport11	CDS	165915	166067	.	-	0	transcript_id "AT2G01350.1"; gene_id "AT2G01350"
2	Araport11	exon	166200	166283	.	-	.	transcript_id "AT2G01350.1"; gene_id "AT2G01350"
2	Araport11	CDS	166200	166283	.	-	0	transcript_id "AT2G01350.1"; gene_id "AT2G01350"
2	Araport11	exon	166491	166637	.	-	.	transcript_id "AT2G01350.1"; gene_id "AT2G01350"
2	Araport11	CDS	166491	166637	.	-	0	transcript_id "AT2G01350.1"; gene_id "AT2G01350"
2	Araport11	exon	166723	166856	.	-	.	transcript_id "AT2G01350.1"; gene_id "AT2G01350"
2	Araport11	CDS	166723	166856	.	-	2	transcript_id "AT2G01350.1"; gene_id "AT2G01350"
2	Araport11	exon	166935	167071	.	-	.	transcript_id "AT2G01350.1"; gene_id "AT2G01350"
2	Araport11	CDS	166935	167071	.	-	1	transcript_id "AT2G01350.1"; gene_id "AT2G01350"
2	Araport11	stop_codon	167160	167162	.	-	.	transcript_id "AT2G01350.1"; gene_id "AT2G01350"
2	Araport11	CDS	167160	167209	.	-	0	transcript_id "AT2G01350.1"; gene_id "AT2G01350"
2	Araport11	exon	167160	167259	.	-	.	transcript_id "AT2G01350.1"; gene_id "AT2G01350"
2	Araport11	5UTR	167210	167259	.	-	.	transcript_id "AT2G01350.1"; gene_id "AT2G01350"
2	Araport11	start_codon	167931	167933	.	+	.	transcript_id "AT2G01360.1"; gene_id "AT2G01360"
2	Araport11	exon	167931	168479	.	+	.	transcript_id "AT2G01360.1"; gene_id "AT2G01360"
2	Araport11	CDS	167931	168479	.	+	0	transcript_id "AT2G01360.1"; gene_id "AT2G01360"
2	Araport11	stop_codon	168477	168479	.	+	.	transcript_id "AT2G01360.1"; gene_id "AT2G01360"
2	Araport11	3UTR	168631	168790	.	-	.	transcript_id "AT2G01370.1"; gene_id "AT2G01370"
2	Araport11	exon	168631	169642	.	-	.	transcript_id "AT2G01370.1"; gene_id "AT2G01370"
2	Araport11	stop_codon	168791	168793	.	-	.	transcript_id "AT2G01370.1"; gene_id "AT2G01370"
2	Araport11	CDS	168791	169549	.	-	0	transcript_id "AT2G01370.1"; gene_id "AT2G01370"
2	Araport11	start_codon	169547	169549	.	-	.	transcript_id "AT2G01370.1"; gene_id "AT2G01370"
2	Araport11	5UTR	169550	169642	.	-	.	transcript_id "AT2G01370.1"; gene_id "AT2G01370"
2	Araport11	exon	169967	170613	.	-	.	transcript_id "AT2G01372.1"; gene_id "AT2G01372"
2	Araport11	start_codon	171098	171100	.	+	.	transcript_id "AT2G01379.1"; gene_id "AT2G01379"
2	Araport11	CDS	171098	171343	.	+	0	transcript_id "AT2G01379.1"; gene_id "AT2G01379"
2	Araport11	exon	171098	171472	.	+	.	transcript_id "AT2G01379.1"; gene_id "AT2G01379"
2	Araport11	stop_codon	171341	171343	.	+	.	transcript_id "AT2G01379.1"; gene_id "AT2G01379"
2	Araport11	3UTR	171344	171472	.	+	.	transcript_id "AT2G01379.1"; gene_id "AT2G01379"
2	Araport11	exon	171157	171433	.	-	.	transcript_id "AT2G03945.1"; gene_id "AT2G03945"
2	Araport11	5UTR	172176	172255	.	+	.	transcript_id "AT2G01390.1"; gene_id "AT2G01390"
2	Araport11	exon	172176	172976	.	+	.	transcript_id "AT2G01390.1"; gene_id "AT2G01390"
2	Araport11	start_codon	172256	172258	.	+	.	transcript_id "AT2G01390.1"; gene_id "AT2G01390"
2	Araport11	CDS	172256	172976	.	+	0	transcript_id "AT2G01390.1"; gene_id "AT2G01390"
2	Araport11	exon	173125	174137	.	+	.	transcript_id "AT2G01390.1"; gene_id "AT2G01390"
2	Araport11	CDS	173125	174137	.	+	2	transcript_id "AT2G01390.1"; gene_id "AT2G01390"
2	Araport11	stop_codon	174135	174137	.	+	.	transcript_id "AT2G01390.1"; gene_id "AT2G01390"
2	Araport11	5UTR	174168	174314	.	+	.	transcript_id "AT2G01400.2"; gene_id "AT2G01400"
2	Araport11	exon	174168	174434	.	+	.	transcript_id "AT2G01400.2"; gene_id "AT2G01400"
2	Araport11	start_codon	174315	174317	.	+	.	transcript_id "AT2G01400.2"; gene_id "AT2G01400"
2	Araport11	CDS	174315	174434	.	+	0	transcript_id "AT2G01400.2"; gene_id "AT2G01400"
2	Araport11	exon	174760	174988	.	+	.	transcript_id "AT2G01400.2"; gene_id "AT2G01400"
2	Araport11	CDS	174760	174988	.	+	0	transcript_id "AT2G01400.2"; gene_id "AT2G01400"
2	Araport11	exon	175158	175180	.	+	.	transcript_id "AT2G01400.2"; gene_id "AT2G01400"
2	Araport11	CDS	175158	175180	.	+	2	transcript_id "AT2G01400.2"; gene_id "AT2G01400"
2	Araport11	stop_codon	175178	175180	.	+	.	transcript_id "AT2G01400.2"; gene_id "AT2G01400"
2	Araport11	5UTR	174168	174314	.	+	.	transcript_id "AT2G01400.1"; gene_id "AT2G01400"
2	Araport11	exon	174168	174434	.	+	.	transcript_id "AT2G01400.1"; gene_id "AT2G01400"
2	Araport11	start_codon	174315	174317	.	+	.	transcript_id "AT2G01400.1"; gene_id "AT2G01400"
2	Araport11	CDS	174315	174434	.	+	0	transcript_id "AT2G01400.1"; gene_id "AT2G01400"
2	Araport11	CDS	174760	175080	.	+	0	transcript_id "AT2G01400.1"; gene_id "AT2G01400"
2	Araport11	exon	174760	175617	.	+	.	transcript_id "AT2G01400.1"; gene_id "AT2G01400"
2	Araport11	stop_codon	175078	175080	.	+	.	transcript_id "AT2G01400.1"; gene_id "AT2G01400"
2	Araport11	3UTR	175081	175617	.	+	.	transcript_id "AT2G01400.1"; gene_id "AT2G01400"
2	Araport11	3UTR	175040	175208	.	-	.	transcript_id "AT2G01410.1"; gene_id "AT2G01410"
2	Araport11	exon	175040	176407	.	-	.	transcript_id "AT2G01410.1"; gene_id "AT2G01410"
2	Araport11	stop_codon	175209	175211	.	-	.	transcript_id "AT2G01410.1"; gene_id "AT2G01410"
2	Araport11	CDS	175209	176372	.	-	0	transcript_id "AT2G01410.1"; gene_id "AT2G01410"
2	Araport11	start_codon	176370	176372	.	-	.	transcript_id "AT2G01410.1"; gene_id "AT2G01410"
2	Araport11	5UTR	176373	176407	.	-	.	transcript_id "AT2G01410.1"; gene_id "AT2G01410"
2	Araport11	exon	175202	176330	.	+	.	transcript_id "AT2G03975.1"; gene_id "AT2G03975"
2	Araport11	exon	178960	179203	.	-	.	transcript_id "AT2G03985.1"; gene_id "AT2G03985"
2	Araport11	3UTR	180033	180477	.	-	.	transcript_id "AT2G01420.1"; gene_id "AT2G01420"
2	Araport11	exon	180033	180544	.	-	.	transcript_id "AT2G01420.1"; gene_id "AT2G01420"
2	Araport11	CDS	180478	180544	.	-	1	transcript_id "AT2G01420.1"; gene_id "AT2G01420"
2	Araport11	start_codon	180542	180544	.	-	.	transcript_id "AT2G01420.1"; gene_id "AT2G01420"
2	Araport11	exon	180649	180725	.	-	.	transcript_id "AT2G01420.1"; gene_id "AT2G01420"
2	Araport11	CDS	180649	180725	.	-	0	transcript_id "AT2G01420.1"; gene_id "AT2G01420"
2	Araport11	exon	180820	180977	.	-	.	transcript_id "AT2G01420.1"; gene_id "AT2G01420"
2	Araport11	CDS	180820	180977	.	-	2	transcript_id "AT2G01420.1"; gene_id "AT2G01420"
2	Araport11	exon	181355	181440	.	-	.	transcript_id "AT2G01420.1"; gene_id "AT2G01420"
2	Araport11	CDS	181355	181440	.	-	1	transcript_id "AT2G01420.1"; gene_id "AT2G01420"
2	Araport11	exon	181580	181847	.	-	.	transcript_id "AT2G01420.1"; gene_id "AT2G01420"
2	Araport11	CDS	181580	181847	.	-	2	transcript_id "AT2G01420.1"; gene_id "AT2G01420"
2	Araport11	stop_codon	182017	182019	.	-	.	transcript_id "AT2G01420.1"; gene_id "AT2G01420"
2	Araport11	CDS	182017	183199	.	-	0	transcript_id "AT2G01420.1"; gene_id "AT2G01420"
2	Araport11	exon	182017	183764	.	-	.	transcript_id "AT2G01420.1"; gene_id "AT2G01420"
2	Araport11	5UTR	183200	183764	.	-	.	transcript_id "AT2G01420.1"; gene_id "AT2G01420"
2	Araport11	3UTR	180033	180477	.	-	.	transcript_id "AT2G01420.2"; gene_id "AT2G01420"
2	Araport11	exon	180033	180544	.	-	.	transcript_id "AT2G01420.2"; gene_id "AT2G01420"
2	Araport11	CDS	180478	180544	.	-	1	transcript_id "AT2G01420.2"; gene_id "AT2G01420"
2	Araport11	start_codon	180542	180544	.	-	.	transcript_id "AT2G01420.2"; gene_id "AT2G01420"
2	Araport11	exon	180649	180725	.	-	.	transcript_id "AT2G01420.2"; gene_id "AT2G01420"
2	Araport11	CDS	180649	180725	.	-	0	transcript_id "AT2G01420.2"; gene_id "AT2G01420"
2	Araport11	exon	180820	180977	.	-	.	transcript_id "AT2G01420.2"; gene_id "AT2G01420"
2	Araport11	CDS	180820	180977	.	-	2	transcript_id "AT2G01420.2"; gene_id "AT2G01420"
2	Araport11	exon	181355	181440	.	-	.	transcript_id "AT2G01420.2"; gene_id "AT2G01420"
2	Araport11	CDS	181355	181440	.	-	1	transcript_id "AT2G01420.2"; gene_id "AT2G01420"
2	Araport11	exon	181580	181847	.	-	.	transcript_id "AT2G01420.2"; gene_id "AT2G01420"
2	Araport11	CDS	181580	181847	.	-	2	transcript_id "AT2G01420.2"; gene_id "AT2G01420"
2	Araport11	stop_codon	182005	182007	.	-	.	transcript_id "AT2G01420.2"; gene_id "AT2G01420"
2	Araport11	CDS	182005	183199	.	-	0	transcript_id "AT2G01420.2"; gene_id "AT2G01420"
2	Araport11	exon	182005	183764	.	-	.	transcript_id "AT2G01420.2"; gene_id "AT2G01420"
2	Araport11	5UTR	183200	183764	.	-	.	transcript_id "AT2G01420.2"; gene_id "AT2G01420"
2	Araport11	exon	180068	180544	.	-	.	transcript_id "AT2G01420.3"; gene_id "AT2G01420"
2	Araport11	3UTR	180068	180544	.	-	.	transcript_id "AT2G01420.3"; gene_id "AT2G01420"
2	Araport11	exon	180649	180725	.	-	.	transcript_id "AT2G01420.3"; gene_id "AT2G01420"
2	Araport11	3UTR	180649	180725	.	-	.	transcript_id "AT2G01420.3"; gene_id "AT2G01420"
2	Araport11	3UTR	180820	181343	.	-	.	transcript_id "AT2G01420.3"; gene_id "AT2G01420"
2	Araport11	exon	180820	181440	.	-	.	transcript_id "AT2G01420.3"; gene_id "AT2G01420"
2	Araport11	CDS	181344	181440	.	-	1	transcript_id "AT2G01420.3"; gene_id "AT2G01420"
2	Araport11	start_codon	181438	181440	.	-	.	transcript_id "AT2G01420.3"; gene_id "AT2G01420"
2	Araport11	exon	181580	181847	.	-	.	transcript_id "AT2G01420.3"; gene_id "AT2G01420"
2	Araport11	CDS	181580	181847	.	-	2	transcript_id "AT2G01420.3"; gene_id "AT2G01420"
2	Araport11	stop_codon	182005	182007	.	-	.	transcript_id "AT2G01420.3"; gene_id "AT2G01420"
2	Araport11	CDS	182005	183199	.	-	0	transcript_id "AT2G01420.3"; gene_id "AT2G01420"
2	Araport11	exon	182005	183639	.	-	.	transcript_id "AT2G01420.3"; gene_id "AT2G01420"
2	Araport11	5UTR	183200	183639	.	-	.	transcript_id "AT2G01420.3"; gene_id "AT2G01420"
2	Araport11	exon	183940	184734	.	+	.	transcript_id "AT2G01422.1"; gene_id "AT2G01422"
2	Araport11	exon	183940	184205	.	+	.	transcript_id "AT2G01422.2"; gene_id "AT2G01422"
2	Araport11	exon	184468	184734	.	+	.	transcript_id "AT2G01422.2"; gene_id "AT2G01422"
2	Araport11	3UTR	187608	187797	.	-	.	transcript_id "AT2G01430.1"; gene_id "AT2G01430"
2	Araport11	exon	187608	188056	.	-	.	transcript_id "AT2G01430.1"; gene_id "AT2G01430"
2	Araport11	CDS	187798	188056	.	-	1	transcript_id "AT2G01430.1"; gene_id "AT2G01430"
2	Araport11	start_codon	188054	188056	.	-	.	transcript_id "AT2G01430.1"; gene_id "AT2G01430"
2	Araport11	exon	189398	189477	.	-	.	transcript_id "AT2G01430.1"; gene_id "AT2G01430"
2	Araport11	CDS	189398	189477	.	-	0	transcript_id "AT2G01430.1"; gene_id "AT2G01430"
2	Araport11	exon	189598	189788	.	-	.	transcript_id "AT2G01430.1"; gene_id "AT2G01430"
2	Araport11	CDS	189598	189788	.	-	2	transcript_id "AT2G01430.1"; gene_id "AT2G01430"
2	Araport11	stop_codon	190072	190074	.	-	.	transcript_id "AT2G01430.1"; gene_id "AT2G01430"
2	Araport11	exon	190072	190369	.	-	.	transcript_id "AT2G01430.1"; gene_id "AT2G01430"
2	Araport11	CDS	190072	190369	.	-	0	transcript_id "AT2G01430.1"; gene_id "AT2G01430"
2	Araport11	3UTR	187608	189324	.	-	.	transcript_id "AT2G01430.2"; gene_id "AT2G01430"
2	Araport11	exon	187608	189477	.	-	.	transcript_id "AT2G01430.2"; gene_id "AT2G01430"
2	Araport11	CDS	189325	189477	.	-	0	transcript_id "AT2G01430.2"; gene_id "AT2G01430"
2	Araport11	start_codon	189475	189477	.	-	.	transcript_id "AT2G01430.2"; gene_id "AT2G01430"
2	Araport11	exon	189598	189788	.	-	.	transcript_id "AT2G01430.2"; gene_id "AT2G01430"
2	Araport11	CDS	189598	189788	.	-	2	transcript_id "AT2G01430.2"; gene_id "AT2G01430"
2	Araport11	stop_codon	190072	190074	.	-	.	transcript_id "AT2G01430.2"; gene_id "AT2G01430"
2	Araport11	exon	190072	190369	.	-	.	transcript_id "AT2G01430.2"; gene_id "AT2G01430"
2	Araport11	CDS	190072	190369	.	-	0	transcript_id "AT2G01430.2"; gene_id "AT2G01430"
2	Araport11	3UTR	193164	193949	.	-	.	transcript_id "AT2G01440.1"; gene_id "AT2G01440"
2	Araport11	exon	193164	194042	.	-	.	transcript_id "AT2G01440.1"; gene_id "AT2G01440"
2	Araport11	CDS	193950	194042	.	-	0	transcript_id "AT2G01440.1"; gene_id "AT2G01440"
2	Araport11	start_codon	194040	194042	.	-	.	transcript_id "AT2G01440.1"; gene_id "AT2G01440"
2	Araport11	exon	194127	194699	.	-	.	transcript_id "AT2G01440.1"; gene_id "AT2G01440"
2	Araport11	CDS	194127	194699	.	-	0	transcript_id "AT2G01440.1"; gene_id "AT2G01440"
2	Araport11	exon	194820	194903	.	-	.	transcript_id "AT2G01440.1"; gene_id "AT2G01440"
2	Araport11	CDS	194820	194903	.	-	0	transcript_id "AT2G01440.1"; gene_id "AT2G01440"
2	Araport11	exon	195009	195167	.	-	.	transcript_id "AT2G01440.1"; gene_id "AT2G01440"
2	Araport11	CDS	195009	195167	.	-	0	transcript_id "AT2G01440.1"; gene_id "AT2G01440"
2	Araport11	exon	195374	195517	.	-	.	transcript_id "AT2G01440.1"; gene_id "AT2G01440"
2	Araport11	CDS	195374	195517	.	-	0	transcript_id "AT2G01440.1"; gene_id "AT2G01440"
2	Araport11	exon	195594	195746	.	-	.	transcript_id "AT2G01440.1"; gene_id "AT2G01440"
2	Araport11	CDS	195594	195746	.	-	0	transcript_id "AT2G01440.1"; gene_id "AT2G01440"
2	Araport11	exon	195882	195953	.	-	.	transcript_id "AT2G01440.1"; gene_id "AT2G01440"
2	Araport11	CDS	195882	195953	.	-	0	transcript_id "AT2G01440.1"; gene_id "AT2G01440"
2	Araport11	exon	196157	196390	.	-	.	transcript_id "AT2G01440.1"; gene_id "AT2G01440"
2	Araport11	CDS	196157	196390	.	-	0	transcript_id "AT2G01440.1"; gene_id "AT2G01440"
2	Araport11	exon	196492	196581	.	-	.	transcript_id "AT2G01440.1"; gene_id "AT2G01440"
2	Araport11	CDS	196492	196581	.	-	0	transcript_id "AT2G01440.1"; gene_id "AT2G01440"
2	Araport11	exon	196699	196780	.	-	.	transcript_id "AT2G01440.1"; gene_id "AT2G01440"
2	Araport11	CDS	196699	196780	.	-	1	transcript_id "AT2G01440.1"; gene_id "AT2G01440"
2	Araport11	exon	197046	197209	.	-	.	transcript_id "AT2G01440.1"; gene_id "AT2G01440"
2	Araport11	CDS	197046	197209	.	-	0	transcript_id "AT2G01440.1"; gene_id "AT2G01440"
2	Araport11	exon	197448	197682	.	-	.	transcript_id "AT2G01440.1"; gene_id "AT2G01440"
2	Araport11	CDS	197448	197682	.	-	1	transcript_id "AT2G01440.1"; gene_id "AT2G01440"
2	Araport11	exon	197886	197998	.	-	.	transcript_id "AT2G01440.1"; gene_id "AT2G01440"
2	Araport11	CDS	197886	197998	.	-	0	transcript_id "AT2G01440.1"; gene_id "AT2G01440"
2	Araport11	exon	198082	198567	.	-	.	transcript_id "AT2G01440.1"; gene_id "AT2G01440"
2	Araport11	CDS	198082	198567	.	-	0	transcript_id "AT2G01440.1"; gene_id "AT2G01440"
2	Araport11	exon	198643	198778	.	-	.	transcript_id "AT2G01440.1"; gene_id "AT2G01440"
2	Araport11	CDS	198643	198778	.	-	1	transcript_id "AT2G01440.1"; gene_id "AT2G01440"
2	Araport11	exon	198856	198926	.	-	.	transcript_id "AT2G01440.1"; gene_id "AT2G01440"
2	Araport11	CDS	198856	198926	.	-	0	transcript_id "AT2G01440.1"; gene_id "AT2G01440"
2	Araport11	stop_codon	199024	199026	.	-	.	transcript_id "AT2G01440.1"; gene_id "AT2G01440"
2	Araport11	CDS	199024	199056	.	-	0	transcript_id "AT2G01440.1"; gene_id "AT2G01440"
2	Araport11	exon	199024	199280	.	-	.	transcript_id "AT2G01440.1"; gene_id "AT2G01440"
2	Araport11	5UTR	199057	199280	.	-	.	transcript_id "AT2G01440.1"; gene_id "AT2G01440"
2	Araport11	exon	193294	193673	.	+	.	transcript_id "AT2G03995.1"; gene_id "AT2G03995"
2	Araport11	3UTR	199491	199721	.	-	.	transcript_id "AT2G01450.1"; gene_id "AT2G01450"
2	Araport11	exon	199491	199956	.	-	.	transcript_id "AT2G01450.1"; gene_id "AT2G01450"
2	Araport11	CDS	199722	199956	.	-	1	transcript_id "AT2G01450.1"; gene_id "AT2G01450"
2	Araport11	start_codon	199954	199956	.	-	.	transcript_id "AT2G01450.1"; gene_id "AT2G01450"
2	Araport11	exon	200039	200146	.	-	.	transcript_id "AT2G01450.1"; gene_id "AT2G01450"
2	Araport11	CDS	200039	200146	.	-	1	transcript_id "AT2G01450.1"; gene_id "AT2G01450"
2	Araport11	exon	200229	200308	.	-	.	transcript_id "AT2G01450.1"; gene_id "AT2G01450"
2	Araport11	CDS	200229	200308	.	-	0	transcript_id "AT2G01450.1"; gene_id "AT2G01450"
2	Araport11	exon	200411	200548	.	-	.	transcript_id "AT2G01450.1"; gene_id "AT2G01450"
2	Araport11	CDS	200411	200548	.	-	0	transcript_id "AT2G01450.1"; gene_id "AT2G01450"
2	Araport11	exon	200637	200792	.	-	.	transcript_id "AT2G01450.1"; gene_id "AT2G01450"
2	Araport11	CDS	200637	200792	.	-	0	transcript_id "AT2G01450.1"; gene_id "AT2G01450"
2	Araport11	exon	200948	201097	.	-	.	transcript_id "AT2G01450.1"; gene_id "AT2G01450"
2	Araport11	CDS	200948	201097	.	-	0	transcript_id "AT2G01450.1"; gene_id "AT2G01450"
2	Araport11	exon	201184	201243	.	-	.	transcript_id "AT2G01450.1"; gene_id "AT2G01450"
2	Araport11	CDS	201184	201243	.	-	0	transcript_id "AT2G01450.1"; gene_id "AT2G01450"
2	Araport11	exon	201361	201488	.	-	.	transcript_id "AT2G01450.1"; gene_id "AT2G01450"
2	Araport11	CDS	201361	201488	.	-	2	transcript_id "AT2G01450.1"; gene_id "AT2G01450"
2	Araport11	stop_codon	201605	201607	.	-	.	transcript_id "AT2G01450.1"; gene_id "AT2G01450"
2	Araport11	CDS	201605	202010	.	-	0	transcript_id "AT2G01450.1"; gene_id "AT2G01450"
2	Araport11	exon	201605	202025	.	-	.	transcript_id "AT2G01450.1"; gene_id "AT2G01450"
2	Araport11	5UTR	202011	202025	.	-	.	transcript_id "AT2G01450.1"; gene_id "AT2G01450"
2	Araport11	exon	202227	202397	.	-	.	transcript_id "AT2G01450.1"; gene_id "AT2G01450"
2	Araport11	5UTR	202227	202397	.	-	.	transcript_id "AT2G01450.1"; gene_id "AT2G01450"
2	Araport11	3UTR	199511	199721	.	-	.	transcript_id "AT2G01450.2"; gene_id "AT2G01450"
2	Araport11	exon	199511	199956	.	-	.	transcript_id "AT2G01450.2"; gene_id "AT2G01450"
2	Araport11	CDS	199722	199956	.	-	1	transcript_id "AT2G01450.2"; gene_id "AT2G01450"
2	Araport11	start_codon	199954	199956	.	-	.	transcript_id "AT2G01450.2"; gene_id "AT2G01450"
2	Araport11	exon	200039	200146	.	-	.	transcript_id "AT2G01450.2"; gene_id "AT2G01450"
2	Araport11	CDS	200039	200146	.	-	1	transcript_id "AT2G01450.2"; gene_id "AT2G01450"
2	Araport11	exon	200229	200308	.	-	.	transcript_id "AT2G01450.2"; gene_id "AT2G01450"
2	Araport11	CDS	200229	200308	.	-	0	transcript_id "AT2G01450.2"; gene_id "AT2G01450"
2	Araport11	exon	200411	200548	.	-	.	transcript_id "AT2G01450.2"; gene_id "AT2G01450"
2	Araport11	CDS	200411	200548	.	-	0	transcript_id "AT2G01450.2"; gene_id "AT2G01450"
2	Araport11	exon	200637	200792	.	-	.	transcript_id "AT2G01450.2"; gene_id "AT2G01450"
2	Araport11	CDS	200637	200792	.	-	0	transcript_id "AT2G01450.2"; gene_id "AT2G01450"
2	Araport11	exon	200948	201097	.	-	.	transcript_id "AT2G01450.2"; gene_id "AT2G01450"
2	Araport11	CDS	200948	201097	.	-	0	transcript_id "AT2G01450.2"; gene_id "AT2G01450"
2	Araport11	exon	201184	201243	.	-	.	transcript_id "AT2G01450.2"; gene_id "AT2G01450"
2	Araport11	CDS	201184	201243	.	-	0	transcript_id "AT2G01450.2"; gene_id "AT2G01450"
2	Araport11	exon	201361	201488	.	-	.	transcript_id "AT2G01450.2"; gene_id "AT2G01450"
2	Araport11	CDS	201361	201488	.	-	2	transcript_id "AT2G01450.2"; gene_id "AT2G01450"
2	Araport11	stop_codon	201605	201607	.	-	.	transcript_id "AT2G01450.2"; gene_id "AT2G01450"
2	Araport11	CDS	201605	202010	.	-	0	transcript_id "AT2G01450.2"; gene_id "AT2G01450"
2	Araport11	exon	201605	202025	.	-	.	transcript_id "AT2G01450.2"; gene_id "AT2G01450"
2	Araport11	5UTR	202011	202025	.	-	.	transcript_id "AT2G01450.2"; gene_id "AT2G01450"
2	Araport11	exon	202130	202198	.	-	.	transcript_id "AT2G01450.2"; gene_id "AT2G01450"
2	Araport11	5UTR	202130	202198	.	-	.	transcript_id "AT2G01450.2"; gene_id "AT2G01450"
2	Araport11	3UTR	199511	199721	.	-	.	transcript_id "AT2G01450.3"; gene_id "AT2G01450"
2	Araport11	exon	199511	199956	.	-	.	transcript_id "AT2G01450.3"; gene_id "AT2G01450"
2	Araport11	CDS	199722	199956	.	-	1	transcript_id "AT2G01450.3"; gene_id "AT2G01450"
2	Araport11	start_codon	199954	199956	.	-	.	transcript_id "AT2G01450.3"; gene_id "AT2G01450"
2	Araport11	exon	200039	200146	.	-	.	transcript_id "AT2G01450.3"; gene_id "AT2G01450"
2	Araport11	CDS	200039	200146	.	-	1	transcript_id "AT2G01450.3"; gene_id "AT2G01450"
2	Araport11	exon	200229	200308	.	-	.	transcript_id "AT2G01450.3"; gene_id "AT2G01450"
2	Araport11	CDS	200229	200308	.	-	0	transcript_id "AT2G01450.3"; gene_id "AT2G01450"
2	Araport11	exon	200411	200548	.	-	.	transcript_id "AT2G01450.3"; gene_id "AT2G01450"
2	Araport11	CDS	200411	200548	.	-	0	transcript_id "AT2G01450.3"; gene_id "AT2G01450"
2	Araport11	exon	200637	200792	.	-	.	transcript_id "AT2G01450.3"; gene_id "AT2G01450"
2	Araport11	CDS	200637	200792	.	-	0	transcript_id "AT2G01450.3"; gene_id "AT2G01450"
2	Araport11	exon	200948	201097	.	-	.	transcript_id "AT2G01450.3"; gene_id "AT2G01450"
2	Araport11	CDS	200948	201097	.	-	0	transcript_id "AT2G01450.3"; gene_id "AT2G01450"
2	Araport11	exon	201184	201243	.	-	.	transcript_id "AT2G01450.3"; gene_id "AT2G01450"
2	Araport11	CDS	201184	201243	.	-	0	transcript_id "AT2G01450.3"; gene_id "AT2G01450"
2	Araport11	exon	201361	201488	.	-	.	transcript_id "AT2G01450.3"; gene_id "AT2G01450"
2	Araport11	CDS	201361	201488	.	-	2	transcript_id "AT2G01450.3"; gene_id "AT2G01450"
2	Araport11	stop_codon	201605	201607	.	-	.	transcript_id "AT2G01450.3"; gene_id "AT2G01450"
2	Araport11	CDS	201605	202010	.	-	0	transcript_id "AT2G01450.3"; gene_id "AT2G01450"
2	Araport11	exon	201605	202110	.	-	.	transcript_id "AT2G01450.3"; gene_id "AT2G01450"
2	Araport11	5UTR	202011	202110	.	-	.	transcript_id "AT2G01450.3"; gene_id "AT2G01450"
2	Araport11	exon	202227	202292	.	-	.	transcript_id "AT2G01450.3"; gene_id "AT2G01450"
2	Araport11	5UTR	202227	202292	.	-	.	transcript_id "AT2G01450.3"; gene_id "AT2G01450"
2	Araport11	3UTR	199511	199721	.	-	.	transcript_id "AT2G01450.4"; gene_id "AT2G01450"
2	Araport11	exon	199511	199956	.	-	.	transcript_id "AT2G01450.4"; gene_id "AT2G01450"
2	Araport11	CDS	199722	199956	.	-	1	transcript_id "AT2G01450.4"; gene_id "AT2G01450"
2	Araport11	start_codon	199954	199956	.	-	.	transcript_id "AT2G01450.4"; gene_id "AT2G01450"
2	Araport11	exon	200039	200146	.	-	.	transcript_id "AT2G01450.4"; gene_id "AT2G01450"
2	Araport11	CDS	200039	200146	.	-	1	transcript_id "AT2G01450.4"; gene_id "AT2G01450"
2	Araport11	exon	200229	200308	.	-	.	transcript_id "AT2G01450.4"; gene_id "AT2G01450"
2	Araport11	CDS	200229	200308	.	-	0	transcript_id "AT2G01450.4"; gene_id "AT2G01450"
2	Araport11	exon	200411	200548	.	-	.	transcript_id "AT2G01450.4"; gene_id "AT2G01450"
2	Araport11	CDS	200411	200548	.	-	0	transcript_id "AT2G01450.4"; gene_id "AT2G01450"
2	Araport11	exon	200637	200792	.	-	.	transcript_id "AT2G01450.4"; gene_id "AT2G01450"
2	Araport11	CDS	200637	200792	.	-	0	transcript_id "AT2G01450.4"; gene_id "AT2G01450"
2	Araport11	exon	200948	201097	.	-	.	transcript_id "AT2G01450.4"; gene_id "AT2G01450"
2	Araport11	CDS	200948	201097	.	-	0	transcript_id "AT2G01450.4"; gene_id "AT2G01450"
2	Araport11	exon	201184	201243	.	-	.	transcript_id "AT2G01450.4"; gene_id "AT2G01450"
2	Araport11	CDS	201184	201243	.	-	0	transcript_id "AT2G01450.4"; gene_id "AT2G01450"
2	Araport11	exon	201361	201488	.	-	.	transcript_id "AT2G01450.4"; gene_id "AT2G01450"
2	Araport11	CDS	201361	201488	.	-	2	transcript_id "AT2G01450.4"; gene_id "AT2G01450"
2	Araport11	stop_codon	201605	201607	.	-	.	transcript_id "AT2G01450.4"; gene_id "AT2G01450"
2	Araport11	CDS	201605	202010	.	-	0	transcript_id "AT2G01450.4"; gene_id "AT2G01450"
2	Araport11	exon	201605	202025	.	-	.	transcript_id "AT2G01450.4"; gene_id "AT2G01450"
2	Araport11	5UTR	202011	202025	.	-	.	transcript_id "AT2G01450.4"; gene_id "AT2G01450"
2	Araport11	exon	203031	203126	.	-	.	transcript_id "AT2G01450.4"; gene_id "AT2G01450"
2	Araport11	5UTR	203031	203126	.	-	.	transcript_id "AT2G01450.4"; gene_id "AT2G01450"
2	Araport11	5UTR	205775	206135	.	+	.	transcript_id "AT2G01460.3"; gene_id "AT2G01460"
2	Araport11	exon	205775	206252	.	+	.	transcript_id "AT2G01460.3"; gene_id "AT2G01460"
2	Araport11	start_codon	206136	206138	.	+	.	transcript_id "AT2G01460.3"; gene_id "AT2G01460"
2	Araport11	CDS	206136	206252	.	+	0	transcript_id "AT2G01460.3"; gene_id "AT2G01460"
2	Araport11	exon	206329	206441	.	+	.	transcript_id "AT2G01460.3"; gene_id "AT2G01460"
2	Araport11	CDS	206329	206441	.	+	0	transcript_id "AT2G01460.3"; gene_id "AT2G01460"
2	Araport11	exon	206522	206648	.	+	.	transcript_id "AT2G01460.3"; gene_id "AT2G01460"
2	Araport11	CDS	206522	206648	.	+	1	transcript_id "AT2G01460.3"; gene_id "AT2G01460"
2	Araport11	exon	206736	206831	.	+	.	transcript_id "AT2G01460.3"; gene_id "AT2G01460"
2	Araport11	CDS	206736	206831	.	+	0	transcript_id "AT2G01460.3"; gene_id "AT2G01460"
2	Araport11	exon	206904	206972	.	+	.	transcript_id "AT2G01460.3"; gene_id "AT2G01460"
2	Araport11	CDS	206904	206972	.	+	0	transcript_id "AT2G01460.3"; gene_id "AT2G01460"
2	Araport11	exon	207052	207186	.	+	.	transcript_id "AT2G01460.3"; gene_id "AT2G01460"
2	Araport11	CDS	207052	207186	.	+	0	transcript_id "AT2G01460.3"; gene_id "AT2G01460"
2	Araport11	exon	207259	207327	.	+	.	transcript_id "AT2G01460.3"; gene_id "AT2G01460"
2	Araport11	CDS	207259	207327	.	+	0	transcript_id "AT2G01460.3"; gene_id "AT2G01460"
2	Araport11	exon	207404	207447	.	+	.	transcript_id "AT2G01460.3"; gene_id "AT2G01460"
2	Araport11	CDS	207404	207447	.	+	0	transcript_id "AT2G01460.3"; gene_id "AT2G01460"
2	Araport11	exon	207536	207695	.	+	.	transcript_id "AT2G01460.3"; gene_id "AT2G01460"
2	Araport11	CDS	207536	207695	.	+	1	transcript_id "AT2G01460.3"; gene_id "AT2G01460"
2	Araport11	exon	208034	208198	.	+	.	transcript_id "AT2G01460.3"; gene_id "AT2G01460"
2	Araport11	CDS	208034	208198	.	+	0	transcript_id "AT2G01460.3"; gene_id "AT2G01460"
2	Araport11	exon	208436	208520	.	+	.	transcript_id "AT2G01460.3"; gene_id "AT2G01460"
2	Araport11	CDS	208436	208520	.	+	0	transcript_id "AT2G01460.3"; gene_id "AT2G01460"
2	Araport11	exon	208623	208856	.	+	.	transcript_id "AT2G01460.3"; gene_id "AT2G01460"
2	Araport11	CDS	208623	208856	.	+	2	transcript_id "AT2G01460.3"; gene_id "AT2G01460"
2	Araport11	exon	208994	209085	.	+	.	transcript_id "AT2G01460.3"; gene_id "AT2G01460"
2	Araport11	CDS	208994	209085	.	+	2	transcript_id "AT2G01460.3"; gene_id "AT2G01460"
2	Araport11	exon	209200	209242	.	+	.	transcript_id "AT2G01460.3"; gene_id "AT2G01460"
2	Araport11	CDS	209200	209242	.	+	0	transcript_id "AT2G01460.3"; gene_id "AT2G01460"
2	Araport11	exon	209336	209493	.	+	.	transcript_id "AT2G01460.3"; gene_id "AT2G01460"
2	Araport11	CDS	209336	209493	.	+	2	transcript_id "AT2G01460.3"; gene_id "AT2G01460"
2	Araport11	exon	209591	209701	.	+	.	transcript_id "AT2G01460.3"; gene_id "AT2G01460"
2	Araport11	CDS	209591	209701	.	+	0	transcript_id "AT2G01460.3"; gene_id "AT2G01460"
2	Araport11	exon	209791	209859	.	+	.	transcript_id "AT2G01460.3"; gene_id "AT2G01460"
2	Araport11	CDS	209791	209859	.	+	0	transcript_id "AT2G01460.3"; gene_id "AT2G01460"
2	Araport11	exon	209959	210102	.	+	.	transcript_id "AT2G01460.3"; gene_id "AT2G01460"
2	Araport11	CDS	209959	210102	.	+	0	transcript_id "AT2G01460.3"; gene_id "AT2G01460"
2	Araport11	exon	210302	210376	.	+	.	transcript_id "AT2G01460.3"; gene_id "AT2G01460"
2	Araport11	CDS	210302	210376	.	+	0	transcript_id "AT2G01460.3"; gene_id "AT2G01460"
2	Araport11	exon	210455	210631	.	+	.	transcript_id "AT2G01460.3"; gene_id "AT2G01460"
2	Araport11	CDS	210455	210631	.	+	0	transcript_id "AT2G01460.3"; gene_id "AT2G01460"
2	Araport11	exon	210728	210813	.	+	.	transcript_id "AT2G01460.3"; gene_id "AT2G01460"
2	Araport11	CDS	210728	210813	.	+	0	transcript_id "AT2G01460.3"; gene_id "AT2G01460"
2	Araport11	exon	210917	210971	.	+	.	transcript_id "AT2G01460.3"; gene_id "AT2G01460"
2	Araport11	CDS	210917	210971	.	+	1	transcript_id "AT2G01460.3"; gene_id "AT2G01460"
2	Araport11	exon	211065	211190	.	+	.	transcript_id "AT2G01460.3"; gene_id "AT2G01460"
2	Araport11	CDS	211065	211190	.	+	0	transcript_id "AT2G01460.3"; gene_id "AT2G01460"
2	Araport11	exon	211289	211402	.	+	.	transcript_id "AT2G01460.3"; gene_id "AT2G01460"
2	Araport11	CDS	211289	211402	.	+	0	transcript_id "AT2G01460.3"; gene_id "AT2G01460"
2	Araport11	exon	211492	211611	.	+	.	transcript_id "AT2G01460.3"; gene_id "AT2G01460"
2	Araport11	CDS	211492	211611	.	+	0	transcript_id "AT2G01460.3"; gene_id "AT2G01460"
2	Araport11	CDS	211700	211765	.	+	0	transcript_id "AT2G01460.3"; gene_id "AT2G01460"
2	Araport11	exon	211700	211963	.	+	.	transcript_id "AT2G01460.3"; gene_id "AT2G01460"
2	Araport11	stop_codon	211763	211765	.	+	.	transcript_id "AT2G01460.3"; gene_id "AT2G01460"
2	Araport11	3UTR	211766	211963	.	+	.	transcript_id "AT2G01460.3"; gene_id "AT2G01460"
2	Araport11	5UTR	205841	206135	.	+	.	transcript_id "AT2G01460.2"; gene_id "AT2G01460"
2	Araport11	exon	205841	206252	.	+	.	transcript_id "AT2G01460.2"; gene_id "AT2G01460"
2	Araport11	start_codon	206136	206138	.	+	.	transcript_id "AT2G01460.2"; gene_id "AT2G01460"
2	Araport11	CDS	206136	206252	.	+	0	transcript_id "AT2G01460.2"; gene_id "AT2G01460"
2	Araport11	exon	206329	206441	.	+	.	transcript_id "AT2G01460.2"; gene_id "AT2G01460"
2	Araport11	CDS	206329	206441	.	+	0	transcript_id "AT2G01460.2"; gene_id "AT2G01460"
2	Araport11	exon	206522	206648	.	+	.	transcript_id "AT2G01460.2"; gene_id "AT2G01460"
2	Araport11	CDS	206522	206648	.	+	1	transcript_id "AT2G01460.2"; gene_id "AT2G01460"
2	Araport11	exon	206736	206831	.	+	.	transcript_id "AT2G01460.2"; gene_id "AT2G01460"
2	Araport11	CDS	206736	206831	.	+	0	transcript_id "AT2G01460.2"; gene_id "AT2G01460"
2	Araport11	exon	206904	206972	.	+	.	transcript_id "AT2G01460.2"; gene_id "AT2G01460"
2	Araport11	CDS	206904	206972	.	+	0	transcript_id "AT2G01460.2"; gene_id "AT2G01460"
2	Araport11	exon	207052	207186	.	+	.	transcript_id "AT2G01460.2"; gene_id "AT2G01460"
2	Araport11	CDS	207052	207186	.	+	0	transcript_id "AT2G01460.2"; gene_id "AT2G01460"
2	Araport11	exon	207259	207327	.	+	.	transcript_id "AT2G01460.2"; gene_id "AT2G01460"
2	Araport11	CDS	207259	207327	.	+	0	transcript_id "AT2G01460.2"; gene_id "AT2G01460"
2	Araport11	exon	207404	207447	.	+	.	transcript_id "AT2G01460.2"; gene_id "AT2G01460"
2	Araport11	CDS	207404	207447	.	+	0	transcript_id "AT2G01460.2"; gene_id "AT2G01460"
2	Araport11	exon	207536	207695	.	+	.	transcript_id "AT2G01460.2"; gene_id "AT2G01460"
2	Araport11	CDS	207536	207695	.	+	1	transcript_id "AT2G01460.2"; gene_id "AT2G01460"
2	Araport11	exon	208034	208198	.	+	.	transcript_id "AT2G01460.2"; gene_id "AT2G01460"
2	Araport11	CDS	208034	208198	.	+	0	transcript_id "AT2G01460.2"; gene_id "AT2G01460"
2	Araport11	exon	208436	208520	.	+	.	transcript_id "AT2G01460.2"; gene_id "AT2G01460"
2	Araport11	CDS	208436	208520	.	+	0	transcript_id "AT2G01460.2"; gene_id "AT2G01460"
2	Araport11	exon	208581	208856	.	+	.	transcript_id "AT2G01460.2"; gene_id "AT2G01460"
2	Araport11	CDS	208581	208856	.	+	2	transcript_id "AT2G01460.2"; gene_id "AT2G01460"
2	Araport11	exon	208994	209085	.	+	.	transcript_id "AT2G01460.2"; gene_id "AT2G01460"
2	Araport11	CDS	208994	209085	.	+	2	transcript_id "AT2G01460.2"; gene_id "AT2G01460"
2	Araport11	exon	209200	209242	.	+	.	transcript_id "AT2G01460.2"; gene_id "AT2G01460"
2	Araport11	CDS	209200	209242	.	+	0	transcript_id "AT2G01460.2"; gene_id "AT2G01460"
2	Araport11	exon	209336	209493	.	+	.	transcript_id "AT2G01460.2"; gene_id "AT2G01460"
2	Araport11	CDS	209336	209493	.	+	2	transcript_id "AT2G01460.2"; gene_id "AT2G01460"
2	Araport11	exon	209591	209732	.	+	.	transcript_id "AT2G01460.2"; gene_id "AT2G01460"
2	Araport11	CDS	209591	209732	.	+	0	transcript_id "AT2G01460.2"; gene_id "AT2G01460"
2	Araport11	exon	209825	209859	.	+	.	transcript_id "AT2G01460.2"; gene_id "AT2G01460"
2	Araport11	CDS	209825	209859	.	+	2	transcript_id "AT2G01460.2"; gene_id "AT2G01460"
2	Araport11	exon	209959	210102	.	+	.	transcript_id "AT2G01460.2"; gene_id "AT2G01460"
2	Araport11	CDS	209959	210102	.	+	0	transcript_id "AT2G01460.2"; gene_id "AT2G01460"
2	Araport11	exon	210302	210376	.	+	.	transcript_id "AT2G01460.2"; gene_id "AT2G01460"
2	Araport11	CDS	210302	210376	.	+	0	transcript_id "AT2G01460.2"; gene_id "AT2G01460"
2	Araport11	exon	210455	210631	.	+	.	transcript_id "AT2G01460.2"; gene_id "AT2G01460"
2	Araport11	CDS	210455	210631	.	+	0	transcript_id "AT2G01460.2"; gene_id "AT2G01460"
2	Araport11	exon	210728	210813	.	+	.	transcript_id "AT2G01460.2"; gene_id "AT2G01460"
2	Araport11	CDS	210728	210813	.	+	0	transcript_id "AT2G01460.2"; gene_id "AT2G01460"
2	Araport11	exon	210917	210975	.	+	.	transcript_id "AT2G01460.2"; gene_id "AT2G01460"
2	Araport11	CDS	210917	210975	.	+	1	transcript_id "AT2G01460.2"; gene_id "AT2G01460"
2	Araport11	exon	211093	211190	.	+	.	transcript_id "AT2G01460.2"; gene_id "AT2G01460"
2	Araport11	CDS	211093	211190	.	+	2	transcript_id "AT2G01460.2"; gene_id "AT2G01460"
2	Araport11	exon	211289	211402	.	+	.	transcript_id "AT2G01460.2"; gene_id "AT2G01460"
2	Araport11	CDS	211289	211402	.	+	0	transcript_id "AT2G01460.2"; gene_id "AT2G01460"
2	Araport11	exon	211492	211611	.	+	.	transcript_id "AT2G01460.2"; gene_id "AT2G01460"
2	Araport11	CDS	211492	211611	.	+	0	transcript_id "AT2G01460.2"; gene_id "AT2G01460"
2	Araport11	CDS	211700	211765	.	+	0	transcript_id "AT2G01460.2"; gene_id "AT2G01460"
2	Araport11	exon	211700	211919	.	+	.	transcript_id "AT2G01460.2"; gene_id "AT2G01460"
2	Araport11	stop_codon	211763	211765	.	+	.	transcript_id "AT2G01460.2"; gene_id "AT2G01460"
2	Araport11	3UTR	211766	211919	.	+	.	transcript_id "AT2G01460.2"; gene_id "AT2G01460"
2	Araport11	start_codon	206136	206138	.	+	.	transcript_id "AT2G01460.1"; gene_id "AT2G01460"
2	Araport11	exon	206136	206252	.	+	.	transcript_id "AT2G01460.1"; gene_id "AT2G01460"
2	Araport11	CDS	206136	206252	.	+	0	transcript_id "AT2G01460.1"; gene_id "AT2G01460"
2	Araport11	exon	206329	206441	.	+	.	transcript_id "AT2G01460.1"; gene_id "AT2G01460"
2	Araport11	CDS	206329	206441	.	+	0	transcript_id "AT2G01460.1"; gene_id "AT2G01460"
2	Araport11	exon	206522	206648	.	+	.	transcript_id "AT2G01460.1"; gene_id "AT2G01460"
2	Araport11	CDS	206522	206648	.	+	1	transcript_id "AT2G01460.1"; gene_id "AT2G01460"
2	Araport11	exon	206736	206831	.	+	.	transcript_id "AT2G01460.1"; gene_id "AT2G01460"
2	Araport11	CDS	206736	206831	.	+	0	transcript_id "AT2G01460.1"; gene_id "AT2G01460"
2	Araport11	exon	206904	206972	.	+	.	transcript_id "AT2G01460.1"; gene_id "AT2G01460"
2	Araport11	CDS	206904	206972	.	+	0	transcript_id "AT2G01460.1"; gene_id "AT2G01460"
2	Araport11	exon	207052	207186	.	+	.	transcript_id "AT2G01460.1"; gene_id "AT2G01460"
2	Araport11	CDS	207052	207186	.	+	0	transcript_id "AT2G01460.1"; gene_id "AT2G01460"
2	Araport11	exon	207259	207327	.	+	.	transcript_id "AT2G01460.1"; gene_id "AT2G01460"
2	Araport11	CDS	207259	207327	.	+	0	transcript_id "AT2G01460.1"; gene_id "AT2G01460"
2	Araport11	exon	207404	207447	.	+	.	transcript_id "AT2G01460.1"; gene_id "AT2G01460"
2	Araport11	CDS	207404	207447	.	+	0	transcript_id "AT2G01460.1"; gene_id "AT2G01460"
2	Araport11	exon	207536	207695	.	+	.	transcript_id "AT2G01460.1"; gene_id "AT2G01460"
2	Araport11	CDS	207536	207695	.	+	1	transcript_id "AT2G01460.1"; gene_id "AT2G01460"
2	Araport11	exon	208034	208198	.	+	.	transcript_id "AT2G01460.1"; gene_id "AT2G01460"
2	Araport11	CDS	208034	208198	.	+	0	transcript_id "AT2G01460.1"; gene_id "AT2G01460"
2	Araport11	exon	208436	208520	.	+	.	transcript_id "AT2G01460.1"; gene_id "AT2G01460"
2	Araport11	CDS	208436	208520	.	+	0	transcript_id "AT2G01460.1"; gene_id "AT2G01460"
2	Araport11	exon	208581	208856	.	+	.	transcript_id "AT2G01460.1"; gene_id "AT2G01460"
2	Araport11	CDS	208581	208856	.	+	2	transcript_id "AT2G01460.1"; gene_id "AT2G01460"
2	Araport11	exon	208994	209085	.	+	.	transcript_id "AT2G01460.1"; gene_id "AT2G01460"
2	Araport11	CDS	208994	209085	.	+	2	transcript_id "AT2G01460.1"; gene_id "AT2G01460"
2	Araport11	exon	209200	209242	.	+	.	transcript_id "AT2G01460.1"; gene_id "AT2G01460"
2	Araport11	CDS	209200	209242	.	+	0	transcript_id "AT2G01460.1"; gene_id "AT2G01460"
2	Araport11	exon	209336	209493	.	+	.	transcript_id "AT2G01460.1"; gene_id "AT2G01460"
2	Araport11	CDS	209336	209493	.	+	2	transcript_id "AT2G01460.1"; gene_id "AT2G01460"
2	Araport11	exon	209591	209701	.	+	.	transcript_id "AT2G01460.1"; gene_id "AT2G01460"
2	Araport11	CDS	209591	209701	.	+	0	transcript_id "AT2G01460.1"; gene_id "AT2G01460"
2	Araport11	exon	209791	209859	.	+	.	transcript_id "AT2G01460.1"; gene_id "AT2G01460"
2	Araport11	CDS	209791	209859	.	+	0	transcript_id "AT2G01460.1"; gene_id "AT2G01460"
2	Araport11	exon	209959	210102	.	+	.	transcript_id "AT2G01460.1"; gene_id "AT2G01460"
2	Araport11	CDS	209959	210102	.	+	0	transcript_id "AT2G01460.1"; gene_id "AT2G01460"
2	Araport11	exon	210302	210376	.	+	.	transcript_id "AT2G01460.1"; gene_id "AT2G01460"
2	Araport11	CDS	210302	210376	.	+	0	transcript_id "AT2G01460.1"; gene_id "AT2G01460"
2	Araport11	exon	210455	210631	.	+	.	transcript_id "AT2G01460.1"; gene_id "AT2G01460"
2	Araport11	CDS	210455	210631	.	+	0	transcript_id "AT2G01460.1"; gene_id "AT2G01460"
2	Araport11	exon	210728	210813	.	+	.	transcript_id "AT2G01460.1"; gene_id "AT2G01460"
2	Araport11	CDS	210728	210813	.	+	0	transcript_id "AT2G01460.1"; gene_id "AT2G01460"
2	Araport11	exon	210917	210975	.	+	.	transcript_id "AT2G01460.1"; gene_id "AT2G01460"
2	Araport11	CDS	210917	210975	.	+	1	transcript_id "AT2G01460.1"; gene_id "AT2G01460"
2	Araport11	exon	211093	211190	.	+	.	transcript_id "AT2G01460.1"; gene_id "AT2G01460"
2	Araport11	CDS	211093	211190	.	+	2	transcript_id "AT2G01460.1"; gene_id "AT2G01460"
2	Araport11	exon	211289	211402	.	+	.	transcript_id "AT2G01460.1"; gene_id "AT2G01460"
2	Araport11	CDS	211289	211402	.	+	0	transcript_id "AT2G01460.1"; gene_id "AT2G01460"
2	Araport11	exon	211492	211611	.	+	.	transcript_id "AT2G01460.1"; gene_id "AT2G01460"
2	Araport11	CDS	211492	211611	.	+	0	transcript_id "AT2G01460.1"; gene_id "AT2G01460"
2	Araport11	CDS	211700	211765	.	+	0	transcript_id "AT2G01460.1"; gene_id "AT2G01460"
2	Araport11	exon	211700	211919	.	+	.	transcript_id "AT2G01460.1"; gene_id "AT2G01460"
2	Araport11	stop_codon	211763	211765	.	+	.	transcript_id "AT2G01460.1"; gene_id "AT2G01460"
2	Araport11	3UTR	211766	211919	.	+	.	transcript_id "AT2G01460.1"; gene_id "AT2G01460"
2	Araport11	3UTR	211913	212214	.	-	.	transcript_id "AT2G01470.1"; gene_id "AT2G01470"
2	Araport11	exon	211913	212306	.	-	.	transcript_id "AT2G01470.1"; gene_id "AT2G01470"
2	Araport11	CDS	212215	212306	.	-	2	transcript_id "AT2G01470.1"; gene_id "AT2G01470"
2	Araport11	start_codon	212304	212306	.	-	.	transcript_id "AT2G01470.1"; gene_id "AT2G01470"
2	Araport11	exon	212411	212478	.	-	.	transcript_id "AT2G01470.1"; gene_id "AT2G01470"
2	Araport11	CDS	212411	212478	.	-	1	transcript_id "AT2G01470.1"; gene_id "AT2G01470"
2	Araport11	exon	212640	212756	.	-	.	transcript_id "AT2G01470.1"; gene_id "AT2G01470"
2	Araport11	CDS	212640	212756	.	-	1	transcript_id "AT2G01470.1"; gene_id "AT2G01470"
2	Araport11	exon	212841	212961	.	-	.	transcript_id "AT2G01470.1"; gene_id "AT2G01470"
2	Araport11	CDS	212841	212961	.	-	2	transcript_id "AT2G01470.1"; gene_id "AT2G01470"
2	Araport11	exon	213054	213129	.	-	.	transcript_id "AT2G01470.1"; gene_id "AT2G01470"
2	Araport11	CDS	213054	213129	.	-	0	transcript_id "AT2G01470.1"; gene_id "AT2G01470"
2	Araport11	exon	213225	213321	.	-	.	transcript_id "AT2G01470.1"; gene_id "AT2G01470"
2	Araport11	CDS	213225	213321	.	-	1	transcript_id "AT2G01470.1"; gene_id "AT2G01470"
2	Araport11	exon	213455	213546	.	-	.	transcript_id "AT2G01470.1"; gene_id "AT2G01470"
2	Araport11	CDS	213455	213546	.	-	0	transcript_id "AT2G01470.1"; gene_id "AT2G01470"
2	Araport11	exon	213639	213783	.	-	.	transcript_id "AT2G01470.1"; gene_id "AT2G01470"
2	Araport11	CDS	213639	213783	.	-	1	transcript_id "AT2G01470.1"; gene_id "AT2G01470"
2	Araport11	exon	213952	214046	.	-	.	transcript_id "AT2G01470.1"; gene_id "AT2G01470"
2	Araport11	CDS	213952	214046	.	-	0	transcript_id "AT2G01470.1"; gene_id "AT2G01470"
2	Araport11	stop_codon	214157	214159	.	-	.	transcript_id "AT2G01470.1"; gene_id "AT2G01470"
2	Araport11	CDS	214157	214435	.	-	0	transcript_id "AT2G01470.1"; gene_id "AT2G01470"
2	Araport11	exon	214157	214473	.	-	.	transcript_id "AT2G01470.1"; gene_id "AT2G01470"
2	Araport11	5UTR	214436	214473	.	-	.	transcript_id "AT2G01470.1"; gene_id "AT2G01470"
2	Araport11	5UTR	216605	216979	.	+	.	transcript_id "AT2G01480.1"; gene_id "AT2G01480"
2	Araport11	exon	216605	217357	.	+	.	transcript_id "AT2G01480.1"; gene_id "AT2G01480"
2	Araport11	start_codon	216980	216982	.	+	.	transcript_id "AT2G01480.1"; gene_id "AT2G01480"
2	Araport11	CDS	216980	217357	.	+	0	transcript_id "AT2G01480.1"; gene_id "AT2G01480"
2	Araport11	exon	217925	217994	.	+	.	transcript_id "AT2G01480.1"; gene_id "AT2G01480"
2	Araport11	CDS	217925	217994	.	+	0	transcript_id "AT2G01480.1"; gene_id "AT2G01480"
2	Araport11	exon	218196	218263	.	+	.	transcript_id "AT2G01480.1"; gene_id "AT2G01480"
2	Araport11	CDS	218196	218263	.	+	2	transcript_id "AT2G01480.1"; gene_id "AT2G01480"
2	Araport11	exon	218376	218464	.	+	.	transcript_id "AT2G01480.1"; gene_id "AT2G01480"
2	Araport11	CDS	218376	218464	.	+	0	transcript_id "AT2G01480.1"; gene_id "AT2G01480"
2	Araport11	exon	218554	218751	.	+	.	transcript_id "AT2G01480.1"; gene_id "AT2G01480"
2	Araport11	CDS	218554	218751	.	+	1	transcript_id "AT2G01480.1"; gene_id "AT2G01480"
2	Araport11	exon	218926	219130	.	+	.	transcript_id "AT2G01480.1"; gene_id "AT2G01480"
2	Araport11	CDS	218926	219130	.	+	1	transcript_id "AT2G01480.1"; gene_id "AT2G01480"
2	Araport11	exon	219258	219425	.	+	.	transcript_id "AT2G01480.1"; gene_id "AT2G01480"
2	Araport11	CDS	219258	219425	.	+	0	transcript_id "AT2G01480.1"; gene_id "AT2G01480"
2	Araport11	exon	219564	219731	.	+	.	transcript_id "AT2G01480.1"; gene_id "AT2G01480"
2	Araport11	CDS	219564	219731	.	+	0	transcript_id "AT2G01480.1"; gene_id "AT2G01480"
2	Araport11	exon	219812	220002	.	+	.	transcript_id "AT2G01480.1"; gene_id "AT2G01480"
2	Araport11	CDS	219812	220002	.	+	0	transcript_id "AT2G01480.1"; gene_id "AT2G01480"
2	Araport11	CDS	220173	220341	.	+	1	transcript_id "AT2G01480.1"; gene_id "AT2G01480"
2	Araport11	exon	220173	220989	.	+	.	transcript_id "AT2G01480.1"; gene_id "AT2G01480"
2	Araport11	stop_codon	220339	220341	.	+	.	transcript_id "AT2G01480.1"; gene_id "AT2G01480"
2	Araport11	3UTR	220342	220989	.	+	.	transcript_id "AT2G01480.1"; gene_id "AT2G01480"
2	Araport11	5UTR	216695	216979	.	+	.	transcript_id "AT2G01480.2"; gene_id "AT2G01480"
2	Araport11	exon	216695	217357	.	+	.	transcript_id "AT2G01480.2"; gene_id "AT2G01480"
2	Araport11	start_codon	216980	216982	.	+	.	transcript_id "AT2G01480.2"; gene_id "AT2G01480"
2	Araport11	CDS	216980	217357	.	+	0	transcript_id "AT2G01480.2"; gene_id "AT2G01480"
2	Araport11	exon	217925	217994	.	+	.	transcript_id "AT2G01480.2"; gene_id "AT2G01480"
2	Araport11	CDS	217925	217994	.	+	0	transcript_id "AT2G01480.2"; gene_id "AT2G01480"
2	Araport11	exon	218196	218263	.	+	.	transcript_id "AT2G01480.2"; gene_id "AT2G01480"
2	Araport11	CDS	218196	218263	.	+	2	transcript_id "AT2G01480.2"; gene_id "AT2G01480"
2	Araport11	exon	218376	218464	.	+	.	transcript_id "AT2G01480.2"; gene_id "AT2G01480"
2	Araport11	CDS	218376	218464	.	+	0	transcript_id "AT2G01480.2"; gene_id "AT2G01480"
2	Araport11	exon	218554	218751	.	+	.	transcript_id "AT2G01480.2"; gene_id "AT2G01480"
2	Araport11	CDS	218554	218751	.	+	1	transcript_id "AT2G01480.2"; gene_id "AT2G01480"
2	Araport11	exon	218926	219130	.	+	.	transcript_id "AT2G01480.2"; gene_id "AT2G01480"
2	Araport11	CDS	218926	219130	.	+	1	transcript_id "AT2G01480.2"; gene_id "AT2G01480"
2	Araport11	exon	219258	219425	.	+	.	transcript_id "AT2G01480.2"; gene_id "AT2G01480"
2	Araport11	CDS	219258	219425	.	+	0	transcript_id "AT2G01480.2"; gene_id "AT2G01480"
2	Araport11	exon	219564	219731	.	+	.	transcript_id "AT2G01480.2"; gene_id "AT2G01480"
2	Araport11	CDS	219564	219731	.	+	0	transcript_id "AT2G01480.2"; gene_id "AT2G01480"
2	Araport11	CDS	219812	220057	.	+	0	transcript_id "AT2G01480.2"; gene_id "AT2G01480"
2	Araport11	exon	219812	221002	.	+	.	transcript_id "AT2G01480.2"; gene_id "AT2G01480"
2	Araport11	stop_codon	220055	220057	.	+	.	transcript_id "AT2G01480.2"; gene_id "AT2G01480"
2	Araport11	3UTR	220058	221002	.	+	.	transcript_id "AT2G01480.2"; gene_id "AT2G01480"
2	Araport11	5UTR	221013	221315	.	+	.	transcript_id "AT2G01490.1"; gene_id "AT2G01490"
2	Araport11	exon	221013	221370	.	+	.	transcript_id "AT2G01490.1"; gene_id "AT2G01490"
2	Araport11	start_codon	221316	221318	.	+	.	transcript_id "AT2G01490.1"; gene_id "AT2G01490"
2	Araport11	CDS	221316	221370	.	+	0	transcript_id "AT2G01490.1"; gene_id "AT2G01490"
2	Araport11	exon	221466	221587	.	+	.	transcript_id "AT2G01490.1"; gene_id "AT2G01490"
2	Araport11	CDS	221466	221587	.	+	2	transcript_id "AT2G01490.1"; gene_id "AT2G01490"
2	Araport11	exon	221667	221727	.	+	.	transcript_id "AT2G01490.1"; gene_id "AT2G01490"
2	Araport11	CDS	221667	221727	.	+	0	transcript_id "AT2G01490.1"; gene_id "AT2G01490"
2	Araport11	exon	222077	222145	.	+	.	transcript_id "AT2G01490.1"; gene_id "AT2G01490"
2	Araport11	CDS	222077	222145	.	+	2	transcript_id "AT2G01490.1"; gene_id "AT2G01490"
2	Araport11	exon	222225	222343	.	+	.	transcript_id "AT2G01490.1"; gene_id "AT2G01490"
2	Araport11	CDS	222225	222343	.	+	2	transcript_id "AT2G01490.1"; gene_id "AT2G01490"
2	Araport11	exon	222466	222613	.	+	.	transcript_id "AT2G01490.1"; gene_id "AT2G01490"
2	Araport11	CDS	222466	222613	.	+	0	transcript_id "AT2G01490.1"; gene_id "AT2G01490"
2	Araport11	exon	222711	222855	.	+	.	transcript_id "AT2G01490.1"; gene_id "AT2G01490"
2	Araport11	CDS	222711	222855	.	+	2	transcript_id "AT2G01490.1"; gene_id "AT2G01490"
2	Araport11	exon	222954	223040	.	+	.	transcript_id "AT2G01490.1"; gene_id "AT2G01490"
2	Araport11	CDS	222954	223040	.	+	1	transcript_id "AT2G01490.1"; gene_id "AT2G01490"
2	Araport11	CDS	223142	223187	.	+	1	transcript_id "AT2G01490.1"; gene_id "AT2G01490"
2	Araport11	exon	223142	223809	.	+	.	transcript_id "AT2G01490.1"; gene_id "AT2G01490"
2	Araport11	stop_codon	223185	223187	.	+	.	transcript_id "AT2G01490.1"; gene_id "AT2G01490"
2	Araport11	3UTR	223188	223809	.	+	.	transcript_id "AT2G01490.1"; gene_id "AT2G01490"
2	Araport11	5UTR	221020	221315	.	+	.	transcript_id "AT2G01490.2"; gene_id "AT2G01490"
2	Araport11	exon	221020	221370	.	+	.	transcript_id "AT2G01490.2"; gene_id "AT2G01490"
2	Araport11	start_codon	221316	221318	.	+	.	transcript_id "AT2G01490.2"; gene_id "AT2G01490"
2	Araport11	CDS	221316	221370	.	+	0	transcript_id "AT2G01490.2"; gene_id "AT2G01490"
2	Araport11	exon	221466	221587	.	+	.	transcript_id "AT2G01490.2"; gene_id "AT2G01490"
2	Araport11	CDS	221466	221587	.	+	2	transcript_id "AT2G01490.2"; gene_id "AT2G01490"
2	Araport11	exon	221667	221727	.	+	.	transcript_id "AT2G01490.2"; gene_id "AT2G01490"
2	Araport11	CDS	221667	221727	.	+	0	transcript_id "AT2G01490.2"; gene_id "AT2G01490"
2	Araport11	exon	222077	222145	.	+	.	transcript_id "AT2G01490.2"; gene_id "AT2G01490"
2	Araport11	CDS	222077	222145	.	+	2	transcript_id "AT2G01490.2"; gene_id "AT2G01490"
2	Araport11	exon	222225	222343	.	+	.	transcript_id "AT2G01490.2"; gene_id "AT2G01490"
2	Araport11	CDS	222225	222343	.	+	2	transcript_id "AT2G01490.2"; gene_id "AT2G01490"
2	Araport11	exon	222466	222613	.	+	.	transcript_id "AT2G01490.2"; gene_id "AT2G01490"
2	Araport11	CDS	222466	222613	.	+	0	transcript_id "AT2G01490.2"; gene_id "AT2G01490"
2	Araport11	exon	222711	222855	.	+	.	transcript_id "AT2G01490.2"; gene_id "AT2G01490"
2	Araport11	CDS	222711	222855	.	+	2	transcript_id "AT2G01490.2"; gene_id "AT2G01490"
2	Araport11	exon	222954	223040	.	+	.	transcript_id "AT2G01490.2"; gene_id "AT2G01490"
2	Araport11	CDS	222954	223040	.	+	1	transcript_id "AT2G01490.2"; gene_id "AT2G01490"
2	Araport11	CDS	223142	223187	.	+	1	transcript_id "AT2G01490.2"; gene_id "AT2G01490"
2	Araport11	exon	223142	223212	.	+	.	transcript_id "AT2G01490.2"; gene_id "AT2G01490"
2	Araport11	stop_codon	223185	223187	.	+	.	transcript_id "AT2G01490.2"; gene_id "AT2G01490"
2	Araport11	3UTR	223188	223212	.	+	.	transcript_id "AT2G01490.2"; gene_id "AT2G01490"
2	Araport11	exon	223428	223795	.	+	.	transcript_id "AT2G01490.2"; gene_id "AT2G01490"
2	Araport11	3UTR	223428	223795	.	+	.	transcript_id "AT2G01490.2"; gene_id "AT2G01490"
2	Araport11	3UTR	224156	224469	.	-	.	transcript_id "AT2G01500.1"; gene_id "AT2G01500"
2	Araport11	exon	224156	224793	.	-	.	transcript_id "AT2G01500.1"; gene_id "AT2G01500"
2	Araport11	CDS	224470	224793	.	-	0	transcript_id "AT2G01500.1"; gene_id "AT2G01500"
2	Araport11	start_codon	224791	224793	.	-	.	transcript_id "AT2G01500.1"; gene_id "AT2G01500"
2	Araport11	exon	225226	225293	.	-	.	transcript_id "AT2G01500.1"; gene_id "AT2G01500"
2	Araport11	CDS	225226	225293	.	-	2	transcript_id "AT2G01500.1"; gene_id "AT2G01500"
2	Araport11	exon	225502	225846	.	-	.	transcript_id "AT2G01500.1"; gene_id "AT2G01500"
2	Araport11	CDS	225502	225846	.	-	2	transcript_id "AT2G01500.1"; gene_id "AT2G01500"
2	Araport11	stop_codon	225919	225921	.	-	.	transcript_id "AT2G01500.1"; gene_id "AT2G01500"
2	Araport11	CDS	225919	225997	.	-	0	transcript_id "AT2G01500.1"; gene_id "AT2G01500"
2	Araport11	exon	225919	226234	.	-	.	transcript_id "AT2G01500.1"; gene_id "AT2G01500"
2	Araport11	5UTR	225998	226234	.	-	.	transcript_id "AT2G01500.1"; gene_id "AT2G01500"
2	Araport11	3UTR	228577	228925	.	-	.	transcript_id "AT2G01505.1"; gene_id "AT2G01505"
2	Araport11	exon	228577	229899	.	-	.	transcript_id "AT2G01505.1"; gene_id "AT2G01505"
2	Araport11	stop_codon	228926	228928	.	-	.	transcript_id "AT2G01505.1"; gene_id "AT2G01505"
2	Araport11	CDS	228926	229237	.	-	0	transcript_id "AT2G01505.1"; gene_id "AT2G01505"
2	Araport11	start_codon	229235	229237	.	-	.	transcript_id "AT2G01505.1"; gene_id "AT2G01505"
2	Araport11	5UTR	229238	229899	.	-	.	transcript_id "AT2G01505.1"; gene_id "AT2G01505"
2	Araport11	3UTR	229567	230751	.	-	.	transcript_id "AT2G01510.1"; gene_id "AT2G01510"
2	Araport11	exon	229567	232518	.	-	.	transcript_id "AT2G01510.1"; gene_id "AT2G01510"
2	Araport11	stop_codon	230752	230754	.	-	.	transcript_id "AT2G01510.1"; gene_id "AT2G01510"
2	Araport11	CDS	230752	232506	.	-	0	transcript_id "AT2G01510.1"; gene_id "AT2G01510"
2	Araport11	start_codon	232504	232506	.	-	.	transcript_id "AT2G01510.1"; gene_id "AT2G01510"
2	Araport11	5UTR	232507	232518	.	-	.	transcript_id "AT2G01510.1"; gene_id "AT2G01510"
2	Araport11	exon	229928	230345	.	-	.	transcript_id "AT2G01510.2"; gene_id "AT2G01510"
2	Araport11	3UTR	229928	230345	.	-	.	transcript_id "AT2G01510.2"; gene_id "AT2G01510"
2	Araport11	3UTR	230553	230751	.	-	.	transcript_id "AT2G01510.2"; gene_id "AT2G01510"
2	Araport11	exon	230553	232540	.	-	.	transcript_id "AT2G01510.2"; gene_id "AT2G01510"
2	Araport11	stop_codon	230752	230754	.	-	.	transcript_id "AT2G01510.2"; gene_id "AT2G01510"
2	Araport11	CDS	230752	232506	.	-	0	transcript_id "AT2G01510.2"; gene_id "AT2G01510"
2	Araport11	start_codon	232504	232506	.	-	.	transcript_id "AT2G01510.2"; gene_id "AT2G01510"
2	Araport11	5UTR	232507	232540	.	-	.	transcript_id "AT2G01510.2"; gene_id "AT2G01510"
2	Araport11	5UTR	235925	235991	.	+	.	transcript_id "AT2G01520.1"; gene_id "AT2G01520"
2	Araport11	exon	235925	236178	.	+	.	transcript_id "AT2G01520.1"; gene_id "AT2G01520"
2	Araport11	start_codon	235992	235994	.	+	.	transcript_id "AT2G01520.1"; gene_id "AT2G01520"
2	Araport11	CDS	235992	236178	.	+	0	transcript_id "AT2G01520.1"; gene_id "AT2G01520"
2	Araport11	CDS	236613	236881	.	+	2	transcript_id "AT2G01520.1"; gene_id "AT2G01520"
2	Araport11	exon	236613	237253	.	+	.	transcript_id "AT2G01520.1"; gene_id "AT2G01520"
2	Araport11	stop_codon	236879	236881	.	+	.	transcript_id "AT2G01520.1"; gene_id "AT2G01520"
2	Araport11	3UTR	236882	237253	.	+	.	transcript_id "AT2G01520.1"; gene_id "AT2G01520"
2	Araport11	exon	238681	239055	.	-	.	transcript_id "AT2G04005.1"; gene_id "AT2G04005"
2	Araport11	5UTR	239669	239814	.	+	.	transcript_id "AT2G01530.1"; gene_id "AT2G01530"
2	Araport11	exon	239669	240001	.	+	.	transcript_id "AT2G01530.1"; gene_id "AT2G01530"
2	Araport11	start_codon	239815	239817	.	+	.	transcript_id "AT2G01530.1"; gene_id "AT2G01530"
2	Araport11	CDS	239815	240001	.	+	0	transcript_id "AT2G01530.1"; gene_id "AT2G01530"
2	Araport11	CDS	240081	240349	.	+	2	transcript_id "AT2G01530.1"; gene_id "AT2G01530"
2	Araport11	exon	240081	240687	.	+	.	transcript_id "AT2G01530.1"; gene_id "AT2G01530"
2	Araport11	stop_codon	240347	240349	.	+	.	transcript_id "AT2G01530.1"; gene_id "AT2G01530"
2	Araport11	3UTR	240350	240687	.	+	.	transcript_id "AT2G01530.1"; gene_id "AT2G01530"
2	Araport11	3UTR	242041	242296	.	-	.	transcript_id "AT2G01540.1"; gene_id "AT2G01540"
2	Araport11	exon	242041	242629	.	-	.	transcript_id "AT2G01540.1"; gene_id "AT2G01540"
2	Araport11	CDS	242297	242629	.	-	0	transcript_id "AT2G01540.1"; gene_id "AT2G01540"
2	Araport11	start_codon	242627	242629	.	-	.	transcript_id "AT2G01540.1"; gene_id "AT2G01540"
2	Araport11	exon	242733	242828	.	-	.	transcript_id "AT2G01540.1"; gene_id "AT2G01540"
2	Araport11	CDS	242733	242828	.	-	0	transcript_id "AT2G01540.1"; gene_id "AT2G01540"
2	Araport11	stop_codon	243120	243122	.	-	.	transcript_id "AT2G01540.1"; gene_id "AT2G01540"
2	Araport11	CDS	243120	243233	.	-	0	transcript_id "AT2G01540.1"; gene_id "AT2G01540"
2	Araport11	exon	243120	243649	.	-	.	transcript_id "AT2G01540.1"; gene_id "AT2G01540"
2	Araport11	5UTR	243234	243649	.	-	.	transcript_id "AT2G01540.1"; gene_id "AT2G01540"
2	Araport11	exon	243918	249049	.	-	.	transcript_id "AT2G01550.1"; gene_id "AT2G01550"
2	Araport11	start_codon	249687	249689	.	+	.	transcript_id "AT2G01554.1"; gene_id "AT2G01554"
2	Araport11	exon	249687	249774	.	+	.	transcript_id "AT2G01554.1"; gene_id "AT2G01554"
2	Araport11	CDS	249687	249774	.	+	0	transcript_id "AT2G01554.1"; gene_id "AT2G01554"
2	Araport11	exon	249860	249924	.	+	.	transcript_id "AT2G01554.1"; gene_id "AT2G01554"
2	Araport11	CDS	249860	249924	.	+	2	transcript_id "AT2G01554.1"; gene_id "AT2G01554"
2	Araport11	exon	250017	250181	.	+	.	transcript_id "AT2G01554.1"; gene_id "AT2G01554"
2	Araport11	CDS	250017	250181	.	+	0	transcript_id "AT2G01554.1"; gene_id "AT2G01554"
2	Araport11	stop_codon	250179	250181	.	+	.	transcript_id "AT2G01554.1"; gene_id "AT2G01554"
2	Araport11	3UTR	250245	250391	.	-	.	transcript_id "AT2G01560.1"; gene_id "AT2G01560"
2	Araport11	exon	250245	250720	.	-	.	transcript_id "AT2G01560.1"; gene_id "AT2G01560"
2	Araport11	CDS	250392	250720	.	-	2	transcript_id "AT2G01560.1"; gene_id "AT2G01560"
2	Araport11	start_codon	250718	250720	.	-	.	transcript_id "AT2G01560.1"; gene_id "AT2G01560"
2	Araport11	exon	250806	250976	.	-	.	transcript_id "AT2G01560.1"; gene_id "AT2G01560"
2	Araport11	CDS	250806	250976	.	-	2	transcript_id "AT2G01560.1"; gene_id "AT2G01560"
2	Araport11	exon	251060	251179	.	-	.	transcript_id "AT2G01560.1"; gene_id "AT2G01560"
2	Araport11	CDS	251060	251179	.	-	2	transcript_id "AT2G01560.1"; gene_id "AT2G01560"
2	Araport11	exon	251255	251290	.	-	.	transcript_id "AT2G01560.1"; gene_id "AT2G01560"
2	Araport11	CDS	251255	251290	.	-	2	transcript_id "AT2G01560.1"; gene_id "AT2G01560"
2	Araport11	exon	251371	251451	.	-	.	transcript_id "AT2G01560.1"; gene_id "AT2G01560"
2	Araport11	CDS	251371	251451	.	-	2	transcript_id "AT2G01560.1"; gene_id "AT2G01560"
2	Araport11	exon	251544	251649	.	-	.	transcript_id "AT2G01560.1"; gene_id "AT2G01560"
2	Araport11	CDS	251544	251649	.	-	0	transcript_id "AT2G01560.1"; gene_id "AT2G01560"
2	Araport11	stop_codon	251744	251746	.	-	.	transcript_id "AT2G01560.1"; gene_id "AT2G01560"
2	Araport11	exon	251744	251806	.	-	.	transcript_id "AT2G01560.1"; gene_id "AT2G01560"
2	Araport11	CDS	251744	251806	.	-	0	transcript_id "AT2G01560.1"; gene_id "AT2G01560"
2	Araport11	3UTR	255247	255580	.	-	.	transcript_id "AT2G01570.1"; gene_id "AT2G01570"
2	Araport11	exon	255247	257568	.	-	.	transcript_id "AT2G01570.1"; gene_id "AT2G01570"
2	Araport11	stop_codon	255581	255583	.	-	.	transcript_id "AT2G01570.1"; gene_id "AT2G01570"
2	Araport11	CDS	255581	257344	.	-	0	transcript_id "AT2G01570.1"; gene_id "AT2G01570"
2	Araport11	start_codon	257342	257344	.	-	.	transcript_id "AT2G01570.1"; gene_id "AT2G01570"
2	Araport11	5UTR	257345	257568	.	-	.	transcript_id "AT2G01570.1"; gene_id "AT2G01570"
2	Araport11	exon	258998	259325	.	+	.	transcript_id "AT2G04015.1"; gene_id "AT2G04015"
2	Araport11	3UTR	265022	265180	.	-	.	transcript_id "AT2G01580.1"; gene_id "AT2G01580"
2	Araport11	exon	265022	265948	.	-	.	transcript_id "AT2G01580.1"; gene_id "AT2G01580"
2	Araport11	stop_codon	265181	265183	.	-	.	transcript_id "AT2G01580.1"; gene_id "AT2G01580"
2	Araport11	CDS	265181	265756	.	-	0	transcript_id "AT2G01580.1"; gene_id "AT2G01580"
2	Araport11	start_codon	265754	265756	.	-	.	transcript_id "AT2G01580.1"; gene_id "AT2G01580"
2	Araport11	5UTR	265757	265948	.	-	.	transcript_id "AT2G01580.1"; gene_id "AT2G01580"
2	Araport11	5UTR	266559	266674	.	+	.	transcript_id "AT2G01590.1"; gene_id "AT2G01590"
2	Araport11	exon	266559	266937	.	+	.	transcript_id "AT2G01590.1"; gene_id "AT2G01590"
2	Araport11	start_codon	266675	266677	.	+	.	transcript_id "AT2G01590.1"; gene_id "AT2G01590"
2	Araport11	CDS	266675	266937	.	+	0	transcript_id "AT2G01590.1"; gene_id "AT2G01590"
2	Araport11	exon	267035	267171	.	+	.	transcript_id "AT2G01590.1"; gene_id "AT2G01590"
2	Araport11	CDS	267035	267171	.	+	1	transcript_id "AT2G01590.1"; gene_id "AT2G01590"
2	Araport11	CDS	267255	267379	.	+	2	transcript_id "AT2G01590.1"; gene_id "AT2G01590"
2	Araport11	exon	267255	267926	.	+	.	transcript_id "AT2G01590.1"; gene_id "AT2G01590"
2	Araport11	stop_codon	267377	267379	.	+	.	transcript_id "AT2G01590.1"; gene_id "AT2G01590"
2	Araport11	3UTR	267380	267926	.	+	.	transcript_id "AT2G01590.1"; gene_id "AT2G01590"
2	Araport11	5UTR	266630	266674	.	+	.	transcript_id "AT2G01590.2"; gene_id "AT2G01590"
2	Araport11	exon	266630	266937	.	+	.	transcript_id "AT2G01590.2"; gene_id "AT2G01590"
2	Araport11	start_codon	266675	266677	.	+	.	transcript_id "AT2G01590.2"; gene_id "AT2G01590"
2	Araport11	CDS	266675	266937	.	+	0	transcript_id "AT2G01590.2"; gene_id "AT2G01590"
2	Araport11	exon	267035	267171	.	+	.	transcript_id "AT2G01590.2"; gene_id "AT2G01590"
2	Araport11	CDS	267035	267171	.	+	1	transcript_id "AT2G01590.2"; gene_id "AT2G01590"
2	Araport11	exon	267255	267375	.	+	.	transcript_id "AT2G01590.2"; gene_id "AT2G01590"
2	Araport11	CDS	267255	267375	.	+	2	transcript_id "AT2G01590.2"; gene_id "AT2G01590"
2	Araport11	CDS	267480	267483	.	+	1	transcript_id "AT2G01590.2"; gene_id "AT2G01590"
2	Araport11	exon	267480	267798	.	+	.	transcript_id "AT2G01590.2"; gene_id "AT2G01590"
2	Araport11	stop_codon	267481	267483	.	+	.	transcript_id "AT2G01590.2"; gene_id "AT2G01590"
2	Araport11	3UTR	267484	267798	.	+	.	transcript_id "AT2G01590.2"; gene_id "AT2G01590"
2	Araport11	5UTR	268714	268974	.	+	.	transcript_id "AT2G01600.1"; gene_id "AT2G01600"
2	Araport11	exon	268714	269064	.	+	.	transcript_id "AT2G01600.1"; gene_id "AT2G01600"
2	Araport11	start_codon	268975	268977	.	+	.	transcript_id "AT2G01600.1"; gene_id "AT2G01600"
2	Araport11	CDS	268975	269064	.	+	0	transcript_id "AT2G01600.1"; gene_id "AT2G01600"
2	Araport11	exon	269169	269238	.	+	.	transcript_id "AT2G01600.1"; gene_id "AT2G01600"
2	Araport11	CDS	269169	269238	.	+	0	transcript_id "AT2G01600.1"; gene_id "AT2G01600"
2	Araport11	exon	269324	269421	.	+	.	transcript_id "AT2G01600.1"; gene_id "AT2G01600"
2	Araport11	CDS	269324	269421	.	+	2	transcript_id "AT2G01600.1"; gene_id "AT2G01600"
2	Araport11	exon	269500	269638	.	+	.	transcript_id "AT2G01600.1"; gene_id "AT2G01600"
2	Araport11	CDS	269500	269638	.	+	0	transcript_id "AT2G01600.1"; gene_id "AT2G01600"
2	Araport11	exon	269745	269872	.	+	.	transcript_id "AT2G01600.1"; gene_id "AT2G01600"
2	Araport11	CDS	269745	269872	.	+	2	transcript_id "AT2G01600.1"; gene_id "AT2G01600"
2	Araport11	exon	269969	270061	.	+	.	transcript_id "AT2G01600.1"; gene_id "AT2G01600"
2	Araport11	CDS	269969	270061	.	+	0	transcript_id "AT2G01600.1"; gene_id "AT2G01600"
2	Araport11	exon	270156	270206	.	+	.	transcript_id "AT2G01600.1"; gene_id "AT2G01600"
2	Araport11	CDS	270156	270206	.	+	0	transcript_id "AT2G01600.1"; gene_id "AT2G01600"
2	Araport11	exon	270356	270421	.	+	.	transcript_id "AT2G01600.1"; gene_id "AT2G01600"
2	Araport11	CDS	270356	270421	.	+	0	transcript_id "AT2G01600.1"; gene_id "AT2G01600"
2	Araport11	exon	270511	270576	.	+	.	transcript_id "AT2G01600.1"; gene_id "AT2G01600"
2	Araport11	CDS	270511	270576	.	+	0	transcript_id "AT2G01600.1"; gene_id "AT2G01600"
2	Araport11	exon	270662	270742	.	+	.	transcript_id "AT2G01600.1"; gene_id "AT2G01600"
2	Araport11	CDS	270662	270742	.	+	0	transcript_id "AT2G01600.1"; gene_id "AT2G01600"
2	Araport11	exon	270834	270914	.	+	.	transcript_id "AT2G01600.1"; gene_id "AT2G01600"
2	Araport11	CDS	270834	270914	.	+	0	transcript_id "AT2G01600.1"; gene_id "AT2G01600"
2	Araport11	exon	271007	271183	.	+	.	transcript_id "AT2G01600.1"; gene_id "AT2G01600"
2	Araport11	CDS	271007	271183	.	+	0	transcript_id "AT2G01600.1"; gene_id "AT2G01600"
2	Araport11	exon	271283	271361	.	+	.	transcript_id "AT2G01600.1"; gene_id "AT2G01600"
2	Araport11	CDS	271283	271361	.	+	0	transcript_id "AT2G01600.1"; gene_id "AT2G01600"
2	Araport11	exon	271476	271591	.	+	.	transcript_id "AT2G01600.1"; gene_id "AT2G01600"
2	Araport11	CDS	271476	271591	.	+	2	transcript_id "AT2G01600.1"; gene_id "AT2G01600"
2	Araport11	CDS	271976	272356	.	+	0	transcript_id "AT2G01600.1"; gene_id "AT2G01600"
2	Araport11	exon	271976	272676	.	+	.	transcript_id "AT2G01600.1"; gene_id "AT2G01600"
2	Araport11	stop_codon	272354	272356	.	+	.	transcript_id "AT2G01600.1"; gene_id "AT2G01600"
2	Araport11	3UTR	272357	272676	.	+	.	transcript_id "AT2G01600.1"; gene_id "AT2G01600"
2	Araport11	3UTR	273895	274123	.	-	.	transcript_id "AT2G01610.1"; gene_id "AT2G01610"
2	Araport11	exon	273895	275002	.	-	.	transcript_id "AT2G01610.1"; gene_id "AT2G01610"
2	Araport11	stop_codon	274124	274126	.	-	.	transcript_id "AT2G01610.1"; gene_id "AT2G01610"
2	Araport11	CDS	274124	274792	.	-	0	transcript_id "AT2G01610.1"; gene_id "AT2G01610"
2	Araport11	start_codon	274790	274792	.	-	.	transcript_id "AT2G01610.1"; gene_id "AT2G01610"
2	Araport11	5UTR	274793	275002	.	-	.	transcript_id "AT2G01610.1"; gene_id "AT2G01610"
2	Araport11	5UTR	278124	278203	.	+	.	transcript_id "AT2G01620.1"; gene_id "AT2G01620"
2	Araport11	exon	278124	278536	.	+	.	transcript_id "AT2G01620.1"; gene_id "AT2G01620"
2	Araport11	start_codon	278204	278206	.	+	.	transcript_id "AT2G01620.1"; gene_id "AT2G01620"
2	Araport11	CDS	278204	278536	.	+	0	transcript_id "AT2G01620.1"; gene_id "AT2G01620"
2	Araport11	exon	278600	278836	.	+	.	transcript_id "AT2G01620.1"; gene_id "AT2G01620"
2	Araport11	CDS	278600	278836	.	+	0	transcript_id "AT2G01620.1"; gene_id "AT2G01620"
2	Araport11	CDS	278918	279226	.	+	0	transcript_id "AT2G01620.1"; gene_id "AT2G01620"
2	Araport11	exon	278918	279296	.	+	.	transcript_id "AT2G01620.1"; gene_id "AT2G01620"
2	Araport11	stop_codon	279224	279226	.	+	.	transcript_id "AT2G01620.1"; gene_id "AT2G01620"
2	Araport11	3UTR	279227	279296	.	+	.	transcript_id "AT2G01620.1"; gene_id "AT2G01620"
2	Araport11	3UTR	279282	279540	.	-	.	transcript_id "AT2G01630.1"; gene_id "AT2G01630"
2	Araport11	exon	279282	279706	.	-	.	transcript_id "AT2G01630.1"; gene_id "AT2G01630"
2	Araport11	CDS	279541	279706	.	-	1	transcript_id "AT2G01630.1"; gene_id "AT2G01630"
2	Araport11	start_codon	279704	279706	.	-	.	transcript_id "AT2G01630.1"; gene_id "AT2G01630"
2	Araport11	exon	279804	279831	.	-	.	transcript_id "AT2G01630.1"; gene_id "AT2G01630"
2	Araport11	CDS	279804	279831	.	-	2	transcript_id "AT2G01630.1"; gene_id "AT2G01630"
2	Araport11	exon	279936	281189	.	-	.	transcript_id "AT2G01630.1"; gene_id "AT2G01630"
2	Araport11	CDS	279936	281189	.	-	2	transcript_id "AT2G01630.1"; gene_id "AT2G01630"
2	Araport11	stop_codon	281898	281900	.	-	.	transcript_id "AT2G01630.1"; gene_id "AT2G01630"
2	Araport11	CDS	281898	281955	.	-	0	transcript_id "AT2G01630.1"; gene_id "AT2G01630"
2	Araport11	exon	281898	282123	.	-	.	transcript_id "AT2G01630.1"; gene_id "AT2G01630"
2	Araport11	5UTR	281956	282123	.	-	.	transcript_id "AT2G01630.1"; gene_id "AT2G01630"
2	Araport11	exon	279325	279706	.	-	.	transcript_id "AT2G01630.3"; gene_id "AT2G01630"
2	Araport11	3UTR	279325	279706	.	-	.	transcript_id "AT2G01630.3"; gene_id "AT2G01630"
2	Araport11	3UTR	279804	279927	.	-	.	transcript_id "AT2G01630.3"; gene_id "AT2G01630"
2	Araport11	exon	279804	281189	.	-	.	transcript_id "AT2G01630.3"; gene_id "AT2G01630"
2	Araport11	CDS	279928	281189	.	-	2	transcript_id "AT2G01630.3"; gene_id "AT2G01630"
2	Araport11	start_codon	281187	281189	.	-	.	transcript_id "AT2G01630.3"; gene_id "AT2G01630"
2	Araport11	stop_codon	281898	281900	.	-	.	transcript_id "AT2G01630.3"; gene_id "AT2G01630"
2	Araport11	CDS	281898	281955	.	-	0	transcript_id "AT2G01630.3"; gene_id "AT2G01630"
2	Araport11	exon	281898	282123	.	-	.	transcript_id "AT2G01630.3"; gene_id "AT2G01630"
2	Araport11	5UTR	281956	282123	.	-	.	transcript_id "AT2G01630.3"; gene_id "AT2G01630"
2	Araport11	3UTR	279325	279563	.	-	.	transcript_id "AT2G01630.2"; gene_id "AT2G01630"
2	Araport11	exon	279325	279583	.	-	.	transcript_id "AT2G01630.2"; gene_id "AT2G01630"
2	Araport11	CDS	279564	279583	.	-	2	transcript_id "AT2G01630.2"; gene_id "AT2G01630"
2	Araport11	start_codon	279581	279583	.	-	.	transcript_id "AT2G01630.2"; gene_id "AT2G01630"
2	Araport11	exon	280092	281189	.	-	.	transcript_id "AT2G01630.2"; gene_id "AT2G01630"
2	Araport11	CDS	280092	281189	.	-	2	transcript_id "AT2G01630.2"; gene_id "AT2G01630"
2	Araport11	stop_codon	281898	281900	.	-	.	transcript_id "AT2G01630.2"; gene_id "AT2G01630"
2	Araport11	CDS	281898	281955	.	-	0	transcript_id "AT2G01630.2"; gene_id "AT2G01630"
2	Araport11	exon	281898	282123	.	-	.	transcript_id "AT2G01630.2"; gene_id "AT2G01630"
2	Araport11	5UTR	281956	282123	.	-	.	transcript_id "AT2G01630.2"; gene_id "AT2G01630"
2	Araport11	exon	281598	281921	.	+	.	transcript_id "AT2G04065.1"; gene_id "AT2G04065"
2	Araport11	5UTR	282830	283084	.	+	.	transcript_id "AT2G01640.1"; gene_id "AT2G01640"
2	Araport11	exon	282830	283104	.	+	.	transcript_id "AT2G01640.1"; gene_id "AT2G01640"
2	Araport11	start_codon	283085	283087	.	+	.	transcript_id "AT2G01640.1"; gene_id "AT2G01640"
2	Araport11	CDS	283085	283104	.	+	0	transcript_id "AT2G01640.1"; gene_id "AT2G01640"
2	Araport11	exon	283212	283270	.	+	.	transcript_id "AT2G01640.1"; gene_id "AT2G01640"
2	Araport11	CDS	283212	283270	.	+	1	transcript_id "AT2G01640.1"; gene_id "AT2G01640"
2	Araport11	exon	283360	283409	.	+	.	transcript_id "AT2G01640.1"; gene_id "AT2G01640"
2	Araport11	CDS	283360	283409	.	+	2	transcript_id "AT2G01640.1"; gene_id "AT2G01640"
2	Araport11	exon	283618	283766	.	+	.	transcript_id "AT2G01640.1"; gene_id "AT2G01640"
2	Araport11	CDS	283618	283766	.	+	0	transcript_id "AT2G01640.1"; gene_id "AT2G01640"
2	Araport11	CDS	283842	284034	.	+	1	transcript_id "AT2G01640.1"; gene_id "AT2G01640"
2	Araport11	exon	283842	284311	.	+	.	transcript_id "AT2G01640.1"; gene_id "AT2G01640"
2	Araport11	stop_codon	284032	284034	.	+	.	transcript_id "AT2G01640.1"; gene_id "AT2G01640"
2	Araport11	3UTR	284035	284311	.	+	.	transcript_id "AT2G01640.1"; gene_id "AT2G01640"
2	Araport11	5UTR	282969	283084	.	+	.	transcript_id "AT2G01640.2"; gene_id "AT2G01640"
2	Araport11	exon	282969	283104	.	+	.	transcript_id "AT2G01640.2"; gene_id "AT2G01640"
2	Araport11	start_codon	283085	283087	.	+	.	transcript_id "AT2G01640.2"; gene_id "AT2G01640"
2	Araport11	CDS	283085	283104	.	+	0	transcript_id "AT2G01640.2"; gene_id "AT2G01640"
2	Araport11	exon	283212	283270	.	+	.	transcript_id "AT2G01640.2"; gene_id "AT2G01640"
2	Araport11	CDS	283212	283270	.	+	1	transcript_id "AT2G01640.2"; gene_id "AT2G01640"
2	Araport11	exon	283360	283409	.	+	.	transcript_id "AT2G01640.2"; gene_id "AT2G01640"
2	Araport11	CDS	283360	283409	.	+	2	transcript_id "AT2G01640.2"; gene_id "AT2G01640"
2	Araport11	exon	283618	283766	.	+	.	transcript_id "AT2G01640.2"; gene_id "AT2G01640"
2	Araport11	CDS	283618	283766	.	+	0	transcript_id "AT2G01640.2"; gene_id "AT2G01640"
2	Araport11	CDS	283842	284034	.	+	1	transcript_id "AT2G01640.2"; gene_id "AT2G01640"
2	Araport11	exon	283842	284076	.	+	.	transcript_id "AT2G01640.2"; gene_id "AT2G01640"
2	Araport11	stop_codon	284032	284034	.	+	.	transcript_id "AT2G01640.2"; gene_id "AT2G01640"
2	Araport11	3UTR	284035	284076	.	+	.	transcript_id "AT2G01640.2"; gene_id "AT2G01640"
2	Araport11	exon	284449	284598	.	+	.	transcript_id "AT2G01640.2"; gene_id "AT2G01640"
2	Araport11	3UTR	284449	284598	.	+	.	transcript_id "AT2G01640.2"; gene_id "AT2G01640"
2	Araport11	exon	284509	284592	.	-	.	transcript_id "AT2G01650.1"; gene_id "AT2G01650"
2	Araport11	3UTR	284509	284592	.	-	.	transcript_id "AT2G01650.1"; gene_id "AT2G01650"
2	Araport11	3UTR	284676	284850	.	-	.	transcript_id "AT2G01650.1"; gene_id "AT2G01650"
2	Araport11	exon	284676	285084	.	-	.	transcript_id "AT2G01650.1"; gene_id "AT2G01650"
2	Araport11	CDS	284851	285084	.	-	0	transcript_id "AT2G01650.1"; gene_id "AT2G01650"
2	Araport11	start_codon	285082	285084	.	-	.	transcript_id "AT2G01650.1"; gene_id "AT2G01650"
2	Araport11	exon	285167	285445	.	-	.	transcript_id "AT2G01650.1"; gene_id "AT2G01650"
2	Araport11	CDS	285167	285445	.	-	0	transcript_id "AT2G01650.1"; gene_id "AT2G01650"
2	Araport11	stop_codon	285531	285533	.	-	.	transcript_id "AT2G01650.1"; gene_id "AT2G01650"
2	Araport11	CDS	285531	286394	.	-	0	transcript_id "AT2G01650.1"; gene_id "AT2G01650"
2	Araport11	exon	285531	286515	.	-	.	transcript_id "AT2G01650.1"; gene_id "AT2G01650"
2	Araport11	5UTR	286395	286515	.	-	.	transcript_id "AT2G01650.1"; gene_id "AT2G01650"
2	Araport11	3UTR	284597	284850	.	-	.	transcript_id "AT2G01650.2"; gene_id "AT2G01650"
2	Araport11	exon	284597	285084	.	-	.	transcript_id "AT2G01650.2"; gene_id "AT2G01650"
2	Araport11	CDS	284851	285084	.	-	0	transcript_id "AT2G01650.2"; gene_id "AT2G01650"
2	Araport11	start_codon	285082	285084	.	-	.	transcript_id "AT2G01650.2"; gene_id "AT2G01650"
2	Araport11	exon	285167	285445	.	-	.	transcript_id "AT2G01650.2"; gene_id "AT2G01650"
2	Araport11	CDS	285167	285445	.	-	0	transcript_id "AT2G01650.2"; gene_id "AT2G01650"
2	Araport11	stop_codon	285531	285533	.	-	.	transcript_id "AT2G01650.2"; gene_id "AT2G01650"
2	Araport11	CDS	285531	286394	.	-	0	transcript_id "AT2G01650.2"; gene_id "AT2G01650"
2	Araport11	exon	285531	286529	.	-	.	transcript_id "AT2G01650.2"; gene_id "AT2G01650"
2	Araport11	5UTR	286395	286529	.	-	.	transcript_id "AT2G01650.2"; gene_id "AT2G01650"
2	Araport11	3UTR	284646	285154	.	-	.	transcript_id "AT2G01650.3"; gene_id "AT2G01650"
2	Araport11	exon	284646	285445	.	-	.	transcript_id "AT2G01650.3"; gene_id "AT2G01650"
2	Araport11	CDS	285155	285445	.	-	0	transcript_id "AT2G01650.3"; gene_id "AT2G01650"
2	Araport11	start_codon	285443	285445	.	-	.	transcript_id "AT2G01650.3"; gene_id "AT2G01650"
2	Araport11	stop_codon	285531	285533	.	-	.	transcript_id "AT2G01650.3"; gene_id "AT2G01650"
2	Araport11	CDS	285531	286394	.	-	0	transcript_id "AT2G01650.3"; gene_id "AT2G01650"
2	Araport11	exon	285531	286515	.	-	.	transcript_id "AT2G01650.3"; gene_id "AT2G01650"
2	Araport11	5UTR	286395	286515	.	-	.	transcript_id "AT2G01650.3"; gene_id "AT2G01650"
2	Araport11	exon	289115	289465	.	-	.	transcript_id "AT2G04075.1"; gene_id "AT2G04075"
2	Araport11	exon	289115	289752	.	+	.	transcript_id "AT2G04085.1"; gene_id "AT2G04085"
2	Araport11	3UTR	290573	290972	.	-	.	transcript_id "AT2G01660.1"; gene_id "AT2G01660"
2	Araport11	exon	290573	290983	.	-	.	transcript_id "AT2G01660.1"; gene_id "AT2G01660"
2	Araport11	CDS	290973	290983	.	-	2	transcript_id "AT2G01660.1"; gene_id "AT2G01660"
2	Araport11	start_codon	290981	290983	.	-	.	transcript_id "AT2G01660.1"; gene_id "AT2G01660"
2	Araport11	exon	291156	291287	.	-	.	transcript_id "AT2G01660.1"; gene_id "AT2G01660"
2	Araport11	CDS	291156	291287	.	-	2	transcript_id "AT2G01660.1"; gene_id "AT2G01660"
2	Araport11	stop_codon	291773	291775	.	-	.	transcript_id "AT2G01660.1"; gene_id "AT2G01660"
2	Araport11	CDS	291773	292496	.	-	0	transcript_id "AT2G01660.1"; gene_id "AT2G01660"
2	Araport11	exon	291773	292688	.	-	.	transcript_id "AT2G01660.1"; gene_id "AT2G01660"
2	Araport11	5UTR	292497	292688	.	-	.	transcript_id "AT2G01660.1"; gene_id "AT2G01660"
2	Araport11	3UTR	290573	291147	.	-	.	transcript_id "AT2G01660.3"; gene_id "AT2G01660"
2	Araport11	exon	290573	291287	.	-	.	transcript_id "AT2G01660.3"; gene_id "AT2G01660"
2	Araport11	CDS	291148	291287	.	-	2	transcript_id "AT2G01660.3"; gene_id "AT2G01660"
2	Araport11	start_codon	291285	291287	.	-	.	transcript_id "AT2G01660.3"; gene_id "AT2G01660"
2	Araport11	stop_codon	291773	291775	.	-	.	transcript_id "AT2G01660.3"; gene_id "AT2G01660"
2	Araport11	CDS	291773	292496	.	-	0	transcript_id "AT2G01660.3"; gene_id "AT2G01660"
2	Araport11	exon	291773	292688	.	-	.	transcript_id "AT2G01660.3"; gene_id "AT2G01660"
2	Araport11	5UTR	292497	292688	.	-	.	transcript_id "AT2G01660.3"; gene_id "AT2G01660"
2	Araport11	exon	290603	290983	.	-	.	transcript_id "AT2G01660.2"; gene_id "AT2G01660"
2	Araport11	3UTR	290603	290983	.	-	.	transcript_id "AT2G01660.2"; gene_id "AT2G01660"
2	Araport11	3UTR	291156	291716	.	-	.	transcript_id "AT2G01660.2"; gene_id "AT2G01660"
2	Araport11	exon	291156	292624	.	-	.	transcript_id "AT2G01660.2"; gene_id "AT2G01660"
2	Araport11	stop_codon	291717	291719	.	-	.	transcript_id "AT2G01660.2"; gene_id "AT2G01660"
2	Araport11	CDS	291717	292496	.	-	0	transcript_id "AT2G01660.2"; gene_id "AT2G01660"
2	Araport11	start_codon	292494	292496	.	-	.	transcript_id "AT2G01660.2"; gene_id "AT2G01660"
2	Araport11	5UTR	292497	292624	.	-	.	transcript_id "AT2G01660.2"; gene_id "AT2G01660"
2	Araport11	start_codon	295455	295457	.	+	.	transcript_id "AT2G01667.1"; gene_id "AT2G01667"
2	Araport11	exon	295455	295556	.	+	.	transcript_id "AT2G01667.1"; gene_id "AT2G01667"
2	Araport11	CDS	295455	295556	.	+	0	transcript_id "AT2G01667.1"; gene_id "AT2G01667"
2	Araport11	stop_codon	295554	295556	.	+	.	transcript_id "AT2G01667.1"; gene_id "AT2G01667"
2	Araport11	3UTR	296365	296888	.	-	.	transcript_id "AT2G01670.1"; gene_id "AT2G01670"
2	Araport11	exon	296365	297032	.	-	.	transcript_id "AT2G01670.1"; gene_id "AT2G01670"
2	Araport11	CDS	296889	297032	.	-	0	transcript_id "AT2G01670.1"; gene_id "AT2G01670"
2	Araport11	start_codon	297030	297032	.	-	.	transcript_id "AT2G01670.1"; gene_id "AT2G01670"
2	Araport11	exon	297124	297252	.	-	.	transcript_id "AT2G01670.1"; gene_id "AT2G01670"
2	Araport11	CDS	297124	297252	.	-	0	transcript_id "AT2G01670.1"; gene_id "AT2G01670"
2	Araport11	exon	297347	297430	.	-	.	transcript_id "AT2G01670.1"; gene_id "AT2G01670"
2	Araport11	CDS	297347	297430	.	-	0	transcript_id "AT2G01670.1"; gene_id "AT2G01670"
2	Araport11	exon	297526	297631	.	-	.	transcript_id "AT2G01670.1"; gene_id "AT2G01670"
2	Araport11	CDS	297526	297631	.	-	1	transcript_id "AT2G01670.1"; gene_id "AT2G01670"
2	Araport11	stop_codon	297733	297735	.	-	.	transcript_id "AT2G01670.1"; gene_id "AT2G01670"
2	Araport11	CDS	297733	297818	.	-	0	transcript_id "AT2G01670.1"; gene_id "AT2G01670"
2	Araport11	exon	297733	298215	.	-	.	transcript_id "AT2G01670.1"; gene_id "AT2G01670"
2	Araport11	5UTR	297819	298215	.	-	.	transcript_id "AT2G01670.1"; gene_id "AT2G01670"
2	Araport11	5UTR	306251	306596	.	+	.	transcript_id "AT2G01680.1"; gene_id "AT2G01680"
2	Araport11	exon	306251	306918	.	+	.	transcript_id "AT2G01680.1"; gene_id "AT2G01680"
2	Araport11	start_codon	306597	306599	.	+	.	transcript_id "AT2G01680.1"; gene_id "AT2G01680"
2	Araport11	CDS	306597	306918	.	+	0	transcript_id "AT2G01680.1"; gene_id "AT2G01680"
2	Araport11	exon	307056	307465	.	+	.	transcript_id "AT2G01680.1"; gene_id "AT2G01680"
2	Araport11	CDS	307056	307465	.	+	2	transcript_id "AT2G01680.1"; gene_id "AT2G01680"
2	Araport11	CDS	307561	308427	.	+	0	transcript_id "AT2G01680.1"; gene_id "AT2G01680"
2	Araport11	exon	307561	309267	.	+	.	transcript_id "AT2G01680.1"; gene_id "AT2G01680"
2	Araport11	stop_codon	308425	308427	.	+	.	transcript_id "AT2G01680.1"; gene_id "AT2G01680"
2	Araport11	3UTR	308428	309267	.	+	.	transcript_id "AT2G01680.1"; gene_id "AT2G01680"
2	Araport11	3UTR	308693	309143	.	-	.	transcript_id "AT2G01690.1"; gene_id "AT2G01690"
2	Araport11	exon	308693	309308	.	-	.	transcript_id "AT2G01690.1"; gene_id "AT2G01690"
2	Araport11	CDS	309144	309308	.	-	0	transcript_id "AT2G01690.1"; gene_id "AT2G01690"
2	Araport11	start_codon	309306	309308	.	-	.	transcript_id "AT2G01690.1"; gene_id "AT2G01690"
2	Araport11	exon	309472	309759	.	-	.	transcript_id "AT2G01690.1"; gene_id "AT2G01690"
2	Araport11	CDS	309472	309759	.	-	0	transcript_id "AT2G01690.1"; gene_id "AT2G01690"
2	Araport11	exon	309861	309929	.	-	.	transcript_id "AT2G01690.1"; gene_id "AT2G01690"
2	Araport11	CDS	309861	309929	.	-	0	transcript_id "AT2G01690.1"; gene_id "AT2G01690"
2	Araport11	exon	310009	310137	.	-	.	transcript_id "AT2G01690.1"; gene_id "AT2G01690"
2	Araport11	CDS	310009	310137	.	-	0	transcript_id "AT2G01690.1"; gene_id "AT2G01690"
2	Araport11	exon	310225	310386	.	-	.	transcript_id "AT2G01690.1"; gene_id "AT2G01690"
2	Araport11	CDS	310225	310386	.	-	0	transcript_id "AT2G01690.1"; gene_id "AT2G01690"
2	Araport11	exon	310564	310684	.	-	.	transcript_id "AT2G01690.1"; gene_id "AT2G01690"
2	Araport11	CDS	310564	310684	.	-	1	transcript_id "AT2G01690.1"; gene_id "AT2G01690"
2	Araport11	exon	310766	310881	.	-	.	transcript_id "AT2G01690.1"; gene_id "AT2G01690"
2	Araport11	CDS	310766	310881	.	-	0	transcript_id "AT2G01690.1"; gene_id "AT2G01690"
2	Araport11	exon	311007	311072	.	-	.	transcript_id "AT2G01690.1"; gene_id "AT2G01690"
2	Araport11	CDS	311007	311072	.	-	0	transcript_id "AT2G01690.1"; gene_id "AT2G01690"
2	Araport11	exon	311164	311245	.	-	.	transcript_id "AT2G01690.1"; gene_id "AT2G01690"
2	Araport11	CDS	311164	311245	.	-	1	transcript_id "AT2G01690.1"; gene_id "AT2G01690"
2	Araport11	exon	311332	311423	.	-	.	transcript_id "AT2G01690.1"; gene_id "AT2G01690"
2	Araport11	CDS	311332	311423	.	-	0	transcript_id "AT2G01690.1"; gene_id "AT2G01690"
2	Araport11	exon	311515	311622	.	-	.	transcript_id "AT2G01690.1"; gene_id "AT2G01690"
2	Araport11	CDS	311515	311622	.	-	0	transcript_id "AT2G01690.1"; gene_id "AT2G01690"
2	Araport11	exon	311740	311826	.	-	.	transcript_id "AT2G01690.1"; gene_id "AT2G01690"
2	Araport11	CDS	311740	311826	.	-	0	transcript_id "AT2G01690.1"; gene_id "AT2G01690"
2	Araport11	exon	311992	312086	.	-	.	transcript_id "AT2G01690.1"; gene_id "AT2G01690"
2	Araport11	CDS	311992	312086	.	-	2	transcript_id "AT2G01690.1"; gene_id "AT2G01690"
2	Araport11	exon	312184	312326	.	-	.	transcript_id "AT2G01690.1"; gene_id "AT2G01690"
2	Araport11	CDS	312184	312326	.	-	1	transcript_id "AT2G01690.1"; gene_id "AT2G01690"
2	Araport11	exon	312421	312449	.	-	.	transcript_id "AT2G01690.1"; gene_id "AT2G01690"
2	Araport11	CDS	312421	312449	.	-	0	transcript_id "AT2G01690.1"; gene_id "AT2G01690"
2	Araport11	exon	312533	312652	.	-	.	transcript_id "AT2G01690.1"; gene_id "AT2G01690"
2	Araport11	CDS	312533	312652	.	-	0	transcript_id "AT2G01690.1"; gene_id "AT2G01690"
2	Araport11	exon	312738	312827	.	-	.	transcript_id "AT2G01690.1"; gene_id "AT2G01690"
2	Araport11	CDS	312738	312827	.	-	0	transcript_id "AT2G01690.1"; gene_id "AT2G01690"
2	Araport11	exon	313014	313079	.	-	.	transcript_id "AT2G01690.1"; gene_id "AT2G01690"
2	Araport11	CDS	313014	313079	.	-	0	transcript_id "AT2G01690.1"; gene_id "AT2G01690"
2	Araport11	exon	313197	313310	.	-	.	transcript_id "AT2G01690.1"; gene_id "AT2G01690"
2	Araport11	CDS	313197	313310	.	-	0	transcript_id "AT2G01690.1"; gene_id "AT2G01690"
2	Araport11	stop_codon	313410	313412	.	-	.	transcript_id "AT2G01690.1"; gene_id "AT2G01690"
2	Araport11	CDS	313410	313499	.	-	0	transcript_id "AT2G01690.1"; gene_id "AT2G01690"
2	Araport11	exon	313410	313805	.	-	.	transcript_id "AT2G01690.1"; gene_id "AT2G01690"
2	Araport11	5UTR	313500	313805	.	-	.	transcript_id "AT2G01690.1"; gene_id "AT2G01690"
2	Araport11	3UTR	308702	309143	.	-	.	transcript_id "AT2G01690.2"; gene_id "AT2G01690"
2	Araport11	exon	308702	309308	.	-	.	transcript_id "AT2G01690.2"; gene_id "AT2G01690"
2	Araport11	CDS	309144	309308	.	-	0	transcript_id "AT2G01690.2"; gene_id "AT2G01690"
2	Araport11	start_codon	309306	309308	.	-	.	transcript_id "AT2G01690.2"; gene_id "AT2G01690"
2	Araport11	exon	309472	309759	.	-	.	transcript_id "AT2G01690.2"; gene_id "AT2G01690"
2	Araport11	CDS	309472	309759	.	-	0	transcript_id "AT2G01690.2"; gene_id "AT2G01690"
2	Araport11	exon	309861	309929	.	-	.	transcript_id "AT2G01690.2"; gene_id "AT2G01690"
2	Araport11	CDS	309861	309929	.	-	0	transcript_id "AT2G01690.2"; gene_id "AT2G01690"
2	Araport11	exon	310009	310137	.	-	.	transcript_id "AT2G01690.2"; gene_id "AT2G01690"
2	Araport11	CDS	310009	310137	.	-	0	transcript_id "AT2G01690.2"; gene_id "AT2G01690"
2	Araport11	exon	310225	310386	.	-	.	transcript_id "AT2G01690.2"; gene_id "AT2G01690"
2	Araport11	CDS	310225	310386	.	-	0	transcript_id "AT2G01690.2"; gene_id "AT2G01690"
2	Araport11	exon	310564	310684	.	-	.	transcript_id "AT2G01690.2"; gene_id "AT2G01690"
2	Araport11	CDS	310564	310684	.	-	1	transcript_id "AT2G01690.2"; gene_id "AT2G01690"
2	Araport11	exon	310766	310881	.	-	.	transcript_id "AT2G01690.2"; gene_id "AT2G01690"
2	Araport11	CDS	310766	310881	.	-	0	transcript_id "AT2G01690.2"; gene_id "AT2G01690"
2	Araport11	exon	311007	311072	.	-	.	transcript_id "AT2G01690.2"; gene_id "AT2G01690"
2	Araport11	CDS	311007	311072	.	-	0	transcript_id "AT2G01690.2"; gene_id "AT2G01690"
2	Araport11	exon	311164	311245	.	-	.	transcript_id "AT2G01690.2"; gene_id "AT2G01690"
2	Araport11	CDS	311164	311245	.	-	1	transcript_id "AT2G01690.2"; gene_id "AT2G01690"
2	Araport11	exon	311332	311423	.	-	.	transcript_id "AT2G01690.2"; gene_id "AT2G01690"
2	Araport11	CDS	311332	311423	.	-	0	transcript_id "AT2G01690.2"; gene_id "AT2G01690"
2	Araport11	exon	311515	311622	.	-	.	transcript_id "AT2G01690.2"; gene_id "AT2G01690"
2	Araport11	CDS	311515	311622	.	-	0	transcript_id "AT2G01690.2"; gene_id "AT2G01690"
2	Araport11	exon	311740	311826	.	-	.	transcript_id "AT2G01690.2"; gene_id "AT2G01690"
2	Araport11	CDS	311740	311826	.	-	0	transcript_id "AT2G01690.2"; gene_id "AT2G01690"
2	Araport11	exon	311992	312086	.	-	.	transcript_id "AT2G01690.2"; gene_id "AT2G01690"
2	Araport11	CDS	311992	312086	.	-	2	transcript_id "AT2G01690.2"; gene_id "AT2G01690"
2	Araport11	exon	312184	312326	.	-	.	transcript_id "AT2G01690.2"; gene_id "AT2G01690"
2	Araport11	CDS	312184	312326	.	-	1	transcript_id "AT2G01690.2"; gene_id "AT2G01690"
2	Araport11	exon	312421	312452	.	-	.	transcript_id "AT2G01690.2"; gene_id "AT2G01690"
2	Araport11	CDS	312421	312452	.	-	0	transcript_id "AT2G01690.2"; gene_id "AT2G01690"
2	Araport11	exon	312533	312652	.	-	.	transcript_id "AT2G01690.2"; gene_id "AT2G01690"
2	Araport11	CDS	312533	312652	.	-	0	transcript_id "AT2G01690.2"; gene_id "AT2G01690"
2	Araport11	exon	312738	312827	.	-	.	transcript_id "AT2G01690.2"; gene_id "AT2G01690"
2	Araport11	CDS	312738	312827	.	-	0	transcript_id "AT2G01690.2"; gene_id "AT2G01690"
2	Araport11	exon	313014	313079	.	-	.	transcript_id "AT2G01690.2"; gene_id "AT2G01690"
2	Araport11	CDS	313014	313079	.	-	0	transcript_id "AT2G01690.2"; gene_id "AT2G01690"
2	Araport11	exon	313197	313310	.	-	.	transcript_id "AT2G01690.2"; gene_id "AT2G01690"
2	Araport11	CDS	313197	313310	.	-	0	transcript_id "AT2G01690.2"; gene_id "AT2G01690"
2	Araport11	stop_codon	313410	313412	.	-	.	transcript_id "AT2G01690.2"; gene_id "AT2G01690"
2	Araport11	CDS	313410	313499	.	-	0	transcript_id "AT2G01690.2"; gene_id "AT2G01690"
2	Araport11	exon	313410	313805	.	-	.	transcript_id "AT2G01690.2"; gene_id "AT2G01690"
2	Araport11	5UTR	313500	313805	.	-	.	transcript_id "AT2G01690.2"; gene_id "AT2G01690"
2	Araport11	exon	314844	315158	.	-	.	transcript_id "AT2G01700.1"; gene_id "AT2G01700"
2	Araport11	5UTR	315648	315703	.	+	.	transcript_id "AT2G01710.2"; gene_id "AT2G01710"
2	Araport11	exon	315648	316993	.	+	.	transcript_id "AT2G01710.2"; gene_id "AT2G01710"
2	Araport11	start_codon	315704	315706	.	+	.	transcript_id "AT2G01710.2"; gene_id "AT2G01710"
2	Araport11	CDS	315704	316771	.	+	0	transcript_id "AT2G01710.2"; gene_id "AT2G01710"
2	Araport11	stop_codon	316769	316771	.	+	.	transcript_id "AT2G01710.2"; gene_id "AT2G01710"
2	Araport11	3UTR	316772	316993	.	+	.	transcript_id "AT2G01710.2"; gene_id "AT2G01710"
2	Araport11	5UTR	315712	315835	.	+	.	transcript_id "AT2G01710.1"; gene_id "AT2G01710"
2	Araport11	exon	315712	316993	.	+	.	transcript_id "AT2G01710.1"; gene_id "AT2G01710"
2	Araport11	start_codon	315836	315838	.	+	.	transcript_id "AT2G01710.1"; gene_id "AT2G01710"
2	Araport11	CDS	315836	316771	.	+	0	transcript_id "AT2G01710.1"; gene_id "AT2G01710"
2	Araport11	stop_codon	316769	316771	.	+	.	transcript_id "AT2G01710.1"; gene_id "AT2G01710"
2	Araport11	3UTR	316772	316993	.	+	.	transcript_id "AT2G01710.1"; gene_id "AT2G01710"
2	Araport11	3UTR	317030	317192	.	-	.	transcript_id "AT2G01720.1"; gene_id "AT2G01720"
2	Araport11	exon	317030	317318	.	-	.	transcript_id "AT2G01720.1"; gene_id "AT2G01720"
2	Araport11	CDS	317193	317318	.	-	0	transcript_id "AT2G01720.1"; gene_id "AT2G01720"
2	Araport11	start_codon	317316	317318	.	-	.	transcript_id "AT2G01720.1"; gene_id "AT2G01720"
2	Araport11	exon	317524	317613	.	-	.	transcript_id "AT2G01720.1"; gene_id "AT2G01720"
2	Araport11	CDS	317524	317613	.	-	0	transcript_id "AT2G01720.1"; gene_id "AT2G01720"
2	Araport11	exon	317701	317769	.	-	.	transcript_id "AT2G01720.1"; gene_id "AT2G01720"
2	Araport11	CDS	317701	317769	.	-	0	transcript_id "AT2G01720.1"; gene_id "AT2G01720"
2	Araport11	exon	317856	318035	.	-	.	transcript_id "AT2G01720.1"; gene_id "AT2G01720"
2	Araport11	CDS	317856	318035	.	-	0	transcript_id "AT2G01720.1"; gene_id "AT2G01720"
2	Araport11	exon	318185	318332	.	-	.	transcript_id "AT2G01720.1"; gene_id "AT2G01720"
2	Araport11	CDS	318185	318332	.	-	1	transcript_id "AT2G01720.1"; gene_id "AT2G01720"
2	Araport11	exon	318611	319242	.	-	.	transcript_id "AT2G01720.1"; gene_id "AT2G01720"
2	Araport11	CDS	318611	319242	.	-	0	transcript_id "AT2G01720.1"; gene_id "AT2G01720"
2	Araport11	exon	319531	319575	.	-	.	transcript_id "AT2G01720.1"; gene_id "AT2G01720"
2	Araport11	CDS	319531	319575	.	-	0	transcript_id "AT2G01720.1"; gene_id "AT2G01720"
2	Araport11	stop_codon	319912	319914	.	-	.	transcript_id "AT2G01720.1"; gene_id "AT2G01720"
2	Araport11	CDS	319912	320016	.	-	0	transcript_id "AT2G01720.1"; gene_id "AT2G01720"
2	Araport11	exon	319912	320024	.	-	.	transcript_id "AT2G01720.1"; gene_id "AT2G01720"
2	Araport11	5UTR	320017	320024	.	-	.	transcript_id "AT2G01720.1"; gene_id "AT2G01720"
2	Araport11	exon	320112	320308	.	-	.	transcript_id "AT2G01720.1"; gene_id "AT2G01720"
2	Araport11	5UTR	320112	320308	.	-	.	transcript_id "AT2G01720.1"; gene_id "AT2G01720"
2	Araport11	exon	320433	320621	.	+	.	transcript_id "AT2G01730.2"; gene_id "AT2G01730"
2	Araport11	5UTR	320433	320621	.	+	.	transcript_id "AT2G01730.2"; gene_id "AT2G01730"
2	Araport11	5UTR	320720	320987	.	+	.	transcript_id "AT2G01730.2"; gene_id "AT2G01730"
2	Araport11	exon	320720	321056	.	+	.	transcript_id "AT2G01730.2"; gene_id "AT2G01730"
2	Araport11	start_codon	320988	320990	.	+	.	transcript_id "AT2G01730.2"; gene_id "AT2G01730"
2	Araport11	CDS	320988	321056	.	+	0	transcript_id "AT2G01730.2"; gene_id "AT2G01730"
2	Araport11	exon	321157	321274	.	+	.	transcript_id "AT2G01730.2"; gene_id "AT2G01730"
2	Araport11	CDS	321157	321274	.	+	0	transcript_id "AT2G01730.2"; gene_id "AT2G01730"
2	Araport11	exon	321371	321444	.	+	.	transcript_id "AT2G01730.2"; gene_id "AT2G01730"
2	Araport11	CDS	321371	321444	.	+	2	transcript_id "AT2G01730.2"; gene_id "AT2G01730"
2	Araport11	exon	321541	321677	.	+	.	transcript_id "AT2G01730.2"; gene_id "AT2G01730"
2	Araport11	CDS	321541	321677	.	+	0	transcript_id "AT2G01730.2"; gene_id "AT2G01730"
2	Araport11	exon	321773	321836	.	+	.	transcript_id "AT2G01730.2"; gene_id "AT2G01730"
2	Araport11	CDS	321773	321836	.	+	1	transcript_id "AT2G01730.2"; gene_id "AT2G01730"
2	Araport11	exon	322005	322070	.	+	.	transcript_id "AT2G01730.2"; gene_id "AT2G01730"
2	Araport11	CDS	322005	322070	.	+	0	transcript_id "AT2G01730.2"; gene_id "AT2G01730"
2	Araport11	exon	322161	322230	.	+	.	transcript_id "AT2G01730.2"; gene_id "AT2G01730"
2	Araport11	CDS	322161	322230	.	+	0	transcript_id "AT2G01730.2"; gene_id "AT2G01730"
2	Araport11	exon	322373	322477	.	+	.	transcript_id "AT2G01730.2"; gene_id "AT2G01730"
2	Araport11	CDS	322373	322477	.	+	2	transcript_id "AT2G01730.2"; gene_id "AT2G01730"
2	Araport11	exon	322681	322822	.	+	.	transcript_id "AT2G01730.2"; gene_id "AT2G01730"
2	Araport11	CDS	322681	322822	.	+	2	transcript_id "AT2G01730.2"; gene_id "AT2G01730"
2	Araport11	exon	322934	323030	.	+	.	transcript_id "AT2G01730.2"; gene_id "AT2G01730"
2	Araport11	CDS	322934	323030	.	+	1	transcript_id "AT2G01730.2"; gene_id "AT2G01730"
2	Araport11	CDS	323153	323845	.	+	0	transcript_id "AT2G01730.2"; gene_id "AT2G01730"
2	Araport11	exon	323153	323963	.	+	.	transcript_id "AT2G01730.2"; gene_id "AT2G01730"
2	Araport11	stop_codon	323843	323845	.	+	.	transcript_id "AT2G01730.2"; gene_id "AT2G01730"
2	Araport11	3UTR	323846	323963	.	+	.	transcript_id "AT2G01730.2"; gene_id "AT2G01730"
2	Araport11	5UTR	320433	320596	.	+	.	transcript_id "AT2G01730.1"; gene_id "AT2G01730"
2	Araport11	exon	320433	320621	.	+	.	transcript_id "AT2G01730.1"; gene_id "AT2G01730"
2	Araport11	start_codon	320597	320599	.	+	.	transcript_id "AT2G01730.1"; gene_id "AT2G01730"
2	Araport11	CDS	320597	320621	.	+	0	transcript_id "AT2G01730.1"; gene_id "AT2G01730"
2	Araport11	exon	320720	320897	.	+	.	transcript_id "AT2G01730.1"; gene_id "AT2G01730"
2	Araport11	CDS	320720	320897	.	+	2	transcript_id "AT2G01730.1"; gene_id "AT2G01730"
2	Araport11	exon	320984	321056	.	+	.	transcript_id "AT2G01730.1"; gene_id "AT2G01730"
2	Araport11	CDS	320984	321056	.	+	1	transcript_id "AT2G01730.1"; gene_id "AT2G01730"
2	Araport11	exon	321157	321274	.	+	.	transcript_id "AT2G01730.1"; gene_id "AT2G01730"
2	Araport11	CDS	321157	321274	.	+	0	transcript_id "AT2G01730.1"; gene_id "AT2G01730"
2	Araport11	exon	321371	321444	.	+	.	transcript_id "AT2G01730.1"; gene_id "AT2G01730"
2	Araport11	CDS	321371	321444	.	+	2	transcript_id "AT2G01730.1"; gene_id "AT2G01730"
2	Araport11	exon	321541	321677	.	+	.	transcript_id "AT2G01730.1"; gene_id "AT2G01730"
2	Araport11	CDS	321541	321677	.	+	0	transcript_id "AT2G01730.1"; gene_id "AT2G01730"
2	Araport11	exon	321773	321836	.	+	.	transcript_id "AT2G01730.1"; gene_id "AT2G01730"
2	Araport11	CDS	321773	321836	.	+	1	transcript_id "AT2G01730.1"; gene_id "AT2G01730"
2	Araport11	exon	322005	322070	.	+	.	transcript_id "AT2G01730.1"; gene_id "AT2G01730"
2	Araport11	CDS	322005	322070	.	+	0	transcript_id "AT2G01730.1"; gene_id "AT2G01730"
2	Araport11	exon	322161	322230	.	+	.	transcript_id "AT2G01730.1"; gene_id "AT2G01730"
2	Araport11	CDS	322161	322230	.	+	0	transcript_id "AT2G01730.1"; gene_id "AT2G01730"
2	Araport11	exon	322373	322477	.	+	.	transcript_id "AT2G01730.1"; gene_id "AT2G01730"
2	Araport11	CDS	322373	322477	.	+	2	transcript_id "AT2G01730.1"; gene_id "AT2G01730"
2	Araport11	exon	322681	322822	.	+	.	transcript_id "AT2G01730.1"; gene_id "AT2G01730"
2	Araport11	CDS	322681	322822	.	+	2	transcript_id "AT2G01730.1"; gene_id "AT2G01730"
2	Araport11	exon	322934	323030	.	+	.	transcript_id "AT2G01730.1"; gene_id "AT2G01730"
2	Araport11	CDS	322934	323030	.	+	1	transcript_id "AT2G01730.1"; gene_id "AT2G01730"
2	Araport11	CDS	323153	323845	.	+	0	transcript_id "AT2G01730.1"; gene_id "AT2G01730"
2	Araport11	exon	323153	323963	.	+	.	transcript_id "AT2G01730.1"; gene_id "AT2G01730"
2	Araport11	stop_codon	323843	323845	.	+	.	transcript_id "AT2G01730.1"; gene_id "AT2G01730"
2	Araport11	3UTR	323846	323963	.	+	.	transcript_id "AT2G01730.1"; gene_id "AT2G01730"
2	Araport11	5UTR	324365	324498	.	+	.	transcript_id "AT2G01735.2"; gene_id "AT2G01735"
2	Araport11	exon	324365	325001	.	+	.	transcript_id "AT2G01735.2"; gene_id "AT2G01735"
2	Araport11	start_codon	324499	324501	.	+	.	transcript_id "AT2G01735.2"; gene_id "AT2G01735"
2	Araport11	CDS	324499	325001	.	+	0	transcript_id "AT2G01735.2"; gene_id "AT2G01735"
2	Araport11	exon	325071	325190	.	+	.	transcript_id "AT2G01735.2"; gene_id "AT2G01735"
2	Araport11	CDS	325071	325190	.	+	1	transcript_id "AT2G01735.2"; gene_id "AT2G01735"
2	Araport11	CDS	325265	325403	.	+	1	transcript_id "AT2G01735.2"; gene_id "AT2G01735"
2	Araport11	exon	325265	325636	.	+	.	transcript_id "AT2G01735.2"; gene_id "AT2G01735"
2	Araport11	stop_codon	325401	325403	.	+	.	transcript_id "AT2G01735.2"; gene_id "AT2G01735"
2	Araport11	3UTR	325404	325636	.	+	.	transcript_id "AT2G01735.2"; gene_id "AT2G01735"
2	Araport11	exon	325731	326094	.	+	.	transcript_id "AT2G01735.2"; gene_id "AT2G01735"
2	Araport11	3UTR	325731	326094	.	+	.	transcript_id "AT2G01735.2"; gene_id "AT2G01735"
2	Araport11	5UTR	324365	324498	.	+	.	transcript_id "AT2G01735.1"; gene_id "AT2G01735"
2	Araport11	exon	324365	325001	.	+	.	transcript_id "AT2G01735.1"; gene_id "AT2G01735"
2	Araport11	start_codon	324499	324501	.	+	.	transcript_id "AT2G01735.1"; gene_id "AT2G01735"
2	Araport11	CDS	324499	325001	.	+	0	transcript_id "AT2G01735.1"; gene_id "AT2G01735"
2	Araport11	exon	325071	325190	.	+	.	transcript_id "AT2G01735.1"; gene_id "AT2G01735"
2	Araport11	CDS	325071	325190	.	+	1	transcript_id "AT2G01735.1"; gene_id "AT2G01735"
2	Araport11	exon	325265	325397	.	+	.	transcript_id "AT2G01735.1"; gene_id "AT2G01735"
2	Araport11	CDS	325265	325397	.	+	1	transcript_id "AT2G01735.1"; gene_id "AT2G01735"
2	Araport11	exon	325478	325636	.	+	.	transcript_id "AT2G01735.1"; gene_id "AT2G01735"
2	Araport11	CDS	325478	325636	.	+	0	transcript_id "AT2G01735.1"; gene_id "AT2G01735"
2	Araport11	CDS	325731	325895	.	+	0	transcript_id "AT2G01735.1"; gene_id "AT2G01735"
2	Araport11	exon	325731	326094	.	+	.	transcript_id "AT2G01735.1"; gene_id "AT2G01735"
2	Araport11	stop_codon	325893	325895	.	+	.	transcript_id "AT2G01735.1"; gene_id "AT2G01735"
2	Araport11	3UTR	325896	326094	.	+	.	transcript_id "AT2G01735.1"; gene_id "AT2G01735"
2	Araport11	stop_codon	326136	326138	.	-	.	transcript_id "AT2G01740.1"; gene_id "AT2G01740"
2	Araport11	CDS	326136	327815	.	-	0	transcript_id "AT2G01740.1"; gene_id "AT2G01740"
2	Araport11	exon	326136	327875	.	-	.	transcript_id "AT2G01740.1"; gene_id "AT2G01740"
2	Araport11	start_codon	327813	327815	.	-	.	transcript_id "AT2G01740.1"; gene_id "AT2G01740"
2	Araport11	5UTR	327816	327875	.	-	.	transcript_id "AT2G01740.1"; gene_id "AT2G01740"
2	Araport11	exon	328025	328234	.	+	.	transcript_id "AT2G01750.1"; gene_id "AT2G01750"
2	Araport11	5UTR	328025	328234	.	+	.	transcript_id "AT2G01750.1"; gene_id "AT2G01750"
2	Araport11	5UTR	328316	328350	.	+	.	transcript_id "AT2G01750.1"; gene_id "AT2G01750"
2	Araport11	exon	328316	328612	.	+	.	transcript_id "AT2G01750.1"; gene_id "AT2G01750"
2	Araport11	start_codon	328351	328353	.	+	.	transcript_id "AT2G01750.1"; gene_id "AT2G01750"
2	Araport11	CDS	328351	328612	.	+	0	transcript_id "AT2G01750.1"; gene_id "AT2G01750"
2	Araport11	exon	328783	328868	.	+	.	transcript_id "AT2G01750.1"; gene_id "AT2G01750"
2	Araport11	CDS	328783	328868	.	+	2	transcript_id "AT2G01750.1"; gene_id "AT2G01750"
2	Araport11	exon	329491	329556	.	+	.	transcript_id "AT2G01750.1"; gene_id "AT2G01750"
2	Araport11	CDS	329491	329556	.	+	0	transcript_id "AT2G01750.1"; gene_id "AT2G01750"
2	Araport11	exon	329649	329819	.	+	.	transcript_id "AT2G01750.1"; gene_id "AT2G01750"
2	Araport11	CDS	329649	329819	.	+	0	transcript_id "AT2G01750.1"; gene_id "AT2G01750"
2	Araport11	exon	329918	330088	.	+	.	transcript_id "AT2G01750.1"; gene_id "AT2G01750"
2	Araport11	CDS	329918	330088	.	+	0	transcript_id "AT2G01750.1"; gene_id "AT2G01750"
2	Araport11	exon	330188	330343	.	+	.	transcript_id "AT2G01750.1"; gene_id "AT2G01750"
2	Araport11	CDS	330188	330343	.	+	0	transcript_id "AT2G01750.1"; gene_id "AT2G01750"
2	Araport11	exon	330452	330598	.	+	.	transcript_id "AT2G01750.1"; gene_id "AT2G01750"
2	Araport11	CDS	330452	330598	.	+	0	transcript_id "AT2G01750.1"; gene_id "AT2G01750"
2	Araport11	exon	330723	330794	.	+	.	transcript_id "AT2G01750.1"; gene_id "AT2G01750"
2	Araport11	CDS	330723	330794	.	+	0	transcript_id "AT2G01750.1"; gene_id "AT2G01750"
2	Araport11	exon	330891	331415	.	+	.	transcript_id "AT2G01750.1"; gene_id "AT2G01750"
2	Araport11	CDS	330891	331415	.	+	0	transcript_id "AT2G01750.1"; gene_id "AT2G01750"
2	Araport11	exon	331509	331702	.	+	.	transcript_id "AT2G01750.1"; gene_id "AT2G01750"
2	Araport11	CDS	331509	331702	.	+	0	transcript_id "AT2G01750.1"; gene_id "AT2G01750"
2	Araport11	CDS	331809	331848	.	+	1	transcript_id "AT2G01750.1"; gene_id "AT2G01750"
2	Araport11	exon	331809	332872	.	+	.	transcript_id "AT2G01750.1"; gene_id "AT2G01750"
2	Araport11	stop_codon	331846	331848	.	+	.	transcript_id "AT2G01750.1"; gene_id "AT2G01750"
2	Araport11	3UTR	331849	332872	.	+	.	transcript_id "AT2G01750.1"; gene_id "AT2G01750"
2	Araport11	exon	328089	328234	.	+	.	transcript_id "AT2G01750.2"; gene_id "AT2G01750"
2	Araport11	5UTR	328089	328234	.	+	.	transcript_id "AT2G01750.2"; gene_id "AT2G01750"
2	Araport11	5UTR	328316	328350	.	+	.	transcript_id "AT2G01750.2"; gene_id "AT2G01750"
2	Araport11	exon	328316	328612	.	+	.	transcript_id "AT2G01750.2"; gene_id "AT2G01750"
2	Araport11	start_codon	328351	328353	.	+	.	transcript_id "AT2G01750.2"; gene_id "AT2G01750"
2	Araport11	CDS	328351	328612	.	+	0	transcript_id "AT2G01750.2"; gene_id "AT2G01750"
2	Araport11	exon	328783	328868	.	+	.	transcript_id "AT2G01750.2"; gene_id "AT2G01750"
2	Araport11	CDS	328783	328868	.	+	2	transcript_id "AT2G01750.2"; gene_id "AT2G01750"
2	Araport11	exon	329491	329556	.	+	.	transcript_id "AT2G01750.2"; gene_id "AT2G01750"
2	Araport11	CDS	329491	329556	.	+	0	transcript_id "AT2G01750.2"; gene_id "AT2G01750"
2	Araport11	exon	329649	329819	.	+	.	transcript_id "AT2G01750.2"; gene_id "AT2G01750"
2	Araport11	CDS	329649	329819	.	+	0	transcript_id "AT2G01750.2"; gene_id "AT2G01750"
2	Araport11	exon	329918	330088	.	+	.	transcript_id "AT2G01750.2"; gene_id "AT2G01750"
2	Araport11	CDS	329918	330088	.	+	0	transcript_id "AT2G01750.2"; gene_id "AT2G01750"
2	Araport11	exon	330188	330343	.	+	.	transcript_id "AT2G01750.2"; gene_id "AT2G01750"
2	Araport11	CDS	330188	330343	.	+	0	transcript_id "AT2G01750.2"; gene_id "AT2G01750"
2	Araport11	exon	330452	330598	.	+	.	transcript_id "AT2G01750.2"; gene_id "AT2G01750"
2	Araport11	CDS	330452	330598	.	+	0	transcript_id "AT2G01750.2"; gene_id "AT2G01750"
2	Araport11	exon	330723	330794	.	+	.	transcript_id "AT2G01750.2"; gene_id "AT2G01750"
2	Araport11	CDS	330723	330794	.	+	0	transcript_id "AT2G01750.2"; gene_id "AT2G01750"
2	Araport11	exon	330891	331415	.	+	.	transcript_id "AT2G01750.2"; gene_id "AT2G01750"
2	Araport11	CDS	330891	331415	.	+	0	transcript_id "AT2G01750.2"; gene_id "AT2G01750"
2	Araport11	exon	331509	331702	.	+	.	transcript_id "AT2G01750.2"; gene_id "AT2G01750"
2	Araport11	CDS	331509	331702	.	+	0	transcript_id "AT2G01750.2"; gene_id "AT2G01750"
2	Araport11	CDS	331806	331848	.	+	1	transcript_id "AT2G01750.2"; gene_id "AT2G01750"
2	Araport11	exon	331806	332113	.	+	.	transcript_id "AT2G01750.2"; gene_id "AT2G01750"
2	Araport11	stop_codon	331846	331848	.	+	.	transcript_id "AT2G01750.2"; gene_id "AT2G01750"
2	Araport11	3UTR	331849	332113	.	+	.	transcript_id "AT2G01750.2"; gene_id "AT2G01750"
2	Araport11	3UTR	332188	332248	.	-	.	transcript_id "AT2G01755.2"; gene_id "AT2G01755"
2	Araport11	exon	332188	332808	.	-	.	transcript_id "AT2G01755.2"; gene_id "AT2G01755"
2	Araport11	stop_codon	332249	332251	.	-	.	transcript_id "AT2G01755.2"; gene_id "AT2G01755"
2	Araport11	CDS	332249	332788	.	-	0	transcript_id "AT2G01755.2"; gene_id "AT2G01755"
2	Araport11	start_codon	332786	332788	.	-	.	transcript_id "AT2G01755.2"; gene_id "AT2G01755"
2	Araport11	5UTR	332789	332808	.	-	.	transcript_id "AT2G01755.2"; gene_id "AT2G01755"
2	Araport11	3UTR	332194	332248	.	-	.	transcript_id "AT2G01755.1"; gene_id "AT2G01755"
2	Araport11	exon	332194	332781	.	-	.	transcript_id "AT2G01755.1"; gene_id "AT2G01755"
2	Araport11	stop_codon	332249	332251	.	-	.	transcript_id "AT2G01755.1"; gene_id "AT2G01755"
2	Araport11	CDS	332249	332770	.	-	0	transcript_id "AT2G01755.1"; gene_id "AT2G01755"
2	Araport11	start_codon	332768	332770	.	-	.	transcript_id "AT2G01755.1"; gene_id "AT2G01755"
2	Araport11	5UTR	332771	332781	.	-	.	transcript_id "AT2G01755.1"; gene_id "AT2G01755"
2	Araport11	5UTR	332902	333040	.	+	.	transcript_id "AT2G01760.2"; gene_id "AT2G01760"
2	Araport11	exon	332902	333389	.	+	.	transcript_id "AT2G01760.2"; gene_id "AT2G01760"
2	Araport11	start_codon	333041	333043	.	+	.	transcript_id "AT2G01760.2"; gene_id "AT2G01760"
2	Araport11	CDS	333041	333389	.	+	0	transcript_id "AT2G01760.2"; gene_id "AT2G01760"
2	Araport11	exon	333468	333872	.	+	.	transcript_id "AT2G01760.2"; gene_id "AT2G01760"
2	Araport11	CDS	333468	333872	.	+	2	transcript_id "AT2G01760.2"; gene_id "AT2G01760"
2	Araport11	exon	333956	334032	.	+	.	transcript_id "AT2G01760.2"; gene_id "AT2G01760"
2	Araport11	CDS	333956	334032	.	+	2	transcript_id "AT2G01760.2"; gene_id "AT2G01760"
2	Araport11	CDS	334113	334514	.	+	0	transcript_id "AT2G01760.2"; gene_id "AT2G01760"
2	Araport11	exon	334113	334696	.	+	.	transcript_id "AT2G01760.2"; gene_id "AT2G01760"
2	Araport11	stop_codon	334512	334514	.	+	.	transcript_id "AT2G01760.2"; gene_id "AT2G01760"
2	Araport11	3UTR	334515	334696	.	+	.	transcript_id "AT2G01760.2"; gene_id "AT2G01760"
2	Araport11	5UTR	332917	333040	.	+	.	transcript_id "AT2G01760.1"; gene_id "AT2G01760"
2	Araport11	exon	332917	333149	.	+	.	transcript_id "AT2G01760.1"; gene_id "AT2G01760"
2	Araport11	start_codon	333041	333043	.	+	.	transcript_id "AT2G01760.1"; gene_id "AT2G01760"
2	Araport11	CDS	333041	333149	.	+	0	transcript_id "AT2G01760.1"; gene_id "AT2G01760"
2	Araport11	exon	333234	333389	.	+	.	transcript_id "AT2G01760.1"; gene_id "AT2G01760"
2	Araport11	CDS	333234	333389	.	+	2	transcript_id "AT2G01760.1"; gene_id "AT2G01760"
2	Araport11	exon	333468	333872	.	+	.	transcript_id "AT2G01760.1"; gene_id "AT2G01760"
2	Araport11	CDS	333468	333872	.	+	2	transcript_id "AT2G01760.1"; gene_id "AT2G01760"
2	Araport11	exon	333956	334032	.	+	.	transcript_id "AT2G01760.1"; gene_id "AT2G01760"
2	Araport11	CDS	333956	334032	.	+	2	transcript_id "AT2G01760.1"; gene_id "AT2G01760"
2	Araport11	CDS	334113	334514	.	+	0	transcript_id "AT2G01760.1"; gene_id "AT2G01760"
2	Araport11	exon	334113	334760	.	+	.	transcript_id "AT2G01760.1"; gene_id "AT2G01760"
2	Araport11	stop_codon	334512	334514	.	+	.	transcript_id "AT2G01760.1"; gene_id "AT2G01760"
2	Araport11	3UTR	334515	334760	.	+	.	transcript_id "AT2G01760.1"; gene_id "AT2G01760"
2	Araport11	5UTR	333213	333319	.	+	.	transcript_id "AT2G01760.3"; gene_id "AT2G01760"
2	Araport11	exon	333213	333389	.	+	.	transcript_id "AT2G01760.3"; gene_id "AT2G01760"
2	Araport11	start_codon	333320	333322	.	+	.	transcript_id "AT2G01760.3"; gene_id "AT2G01760"
2	Araport11	CDS	333320	333389	.	+	0	transcript_id "AT2G01760.3"; gene_id "AT2G01760"
2	Araport11	exon	333468	333872	.	+	.	transcript_id "AT2G01760.3"; gene_id "AT2G01760"
2	Araport11	CDS	333468	333872	.	+	2	transcript_id "AT2G01760.3"; gene_id "AT2G01760"
2	Araport11	exon	333956	334032	.	+	.	transcript_id "AT2G01760.3"; gene_id "AT2G01760"
2	Araport11	CDS	333956	334032	.	+	2	transcript_id "AT2G01760.3"; gene_id "AT2G01760"
2	Araport11	CDS	334113	334514	.	+	0	transcript_id "AT2G01760.3"; gene_id "AT2G01760"
2	Araport11	exon	334113	334706	.	+	.	transcript_id "AT2G01760.3"; gene_id "AT2G01760"
2	Araport11	stop_codon	334512	334514	.	+	.	transcript_id "AT2G01760.3"; gene_id "AT2G01760"
2	Araport11	3UTR	334515	334706	.	+	.	transcript_id "AT2G01760.3"; gene_id "AT2G01760"
2	Araport11	3UTR	334663	334774	.	-	.	transcript_id "AT2G01770.1"; gene_id "AT2G01770"
2	Araport11	exon	334663	335072	.	-	.	transcript_id "AT2G01770.1"; gene_id "AT2G01770"
2	Araport11	CDS	334775	335072	.	-	1	transcript_id "AT2G01770.1"; gene_id "AT2G01770"
2	Araport11	start_codon	335070	335072	.	-	.	transcript_id "AT2G01770.1"; gene_id "AT2G01770"
2	Araport11	exon	335448	335562	.	-	.	transcript_id "AT2G01770.1"; gene_id "AT2G01770"
2	Araport11	CDS	335448	335562	.	-	2	transcript_id "AT2G01770.1"; gene_id "AT2G01770"
2	Araport11	exon	335654	335739	.	-	.	transcript_id "AT2G01770.1"; gene_id "AT2G01770"
2	Araport11	CDS	335654	335739	.	-	1	transcript_id "AT2G01770.1"; gene_id "AT2G01770"
2	Araport11	stop_codon	336172	336174	.	-	.	transcript_id "AT2G01770.1"; gene_id "AT2G01770"
2	Araport11	CDS	336172	336425	.	-	0	transcript_id "AT2G01770.1"; gene_id "AT2G01770"
2	Araport11	exon	336172	336462	.	-	.	transcript_id "AT2G01770.1"; gene_id "AT2G01770"
2	Araport11	5UTR	336426	336462	.	-	.	transcript_id "AT2G01770.1"; gene_id "AT2G01770"
2	Araport11	exon	338024	338229	.	-	.	transcript_id "AT2G01780.1"; gene_id "AT2G01780"
2	Araport11	CDS	338024	338229	.	-	2	transcript_id "AT2G01780.1"; gene_id "AT2G01780"
2	Araport11	3UTR	338024	338229	.	-	.	transcript_id "AT2G01780.1"; gene_id "AT2G01780"
2	Araport11	start_codon	338227	338229	.	-	.	transcript_id "AT2G01780.1"; gene_id "AT2G01780"
2	Araport11	exon	338293	338364	.	-	.	transcript_id "AT2G01780.1"; gene_id "AT2G01780"
2	Araport11	5UTR	338293	338364	.	-	.	transcript_id "AT2G01780.1"; gene_id "AT2G01780"
2	Araport11	CDS	338293	338364	.	-	2	transcript_id "AT2G01780.1"; gene_id "AT2G01780"
2	Araport11	3UTR	338293	338364	.	-	.	transcript_id "AT2G01780.1"; gene_id "AT2G01780"
2	Araport11	exon	338398	338512	.	-	.	transcript_id "AT2G01780.1"; gene_id "AT2G01780"
2	Araport11	5UTR	338398	338512	.	-	.	transcript_id "AT2G01780.1"; gene_id "AT2G01780"
2	Araport11	CDS	338398	338512	.	-	0	transcript_id "AT2G01780.1"; gene_id "AT2G01780"
2	Araport11	3UTR	338398	338512	.	-	.	transcript_id "AT2G01780.1"; gene_id "AT2G01780"
2	Araport11	exon	339354	339635	.	-	.	transcript_id "AT2G01780.1"; gene_id "AT2G01780"
2	Araport11	5UTR	339354	339635	.	-	.	transcript_id "AT2G01780.1"; gene_id "AT2G01780"
2	Araport11	CDS	339354	339635	.	-	0	transcript_id "AT2G01780.1"; gene_id "AT2G01780"
2	Araport11	3UTR	339354	339635	.	-	.	transcript_id "AT2G01780.1"; gene_id "AT2G01780"
2	Araport11	stop_codon	339719	339721	.	-	.	transcript_id "AT2G01780.1"; gene_id "AT2G01780"
2	Araport11	exon	339719	339871	.	-	.	transcript_id "AT2G01780.1"; gene_id "AT2G01780"
2	Araport11	5UTR	339719	339871	.	-	.	transcript_id "AT2G01780.1"; gene_id "AT2G01780"
2	Araport11	CDS	339719	339871	.	-	0	transcript_id "AT2G01780.1"; gene_id "AT2G01780"
2	Araport11	exon	340771	341005	.	+	.	transcript_id "AT2G04095.1"; gene_id "AT2G04095"
2	Araport11	exon	341322	341642	.	-	.	transcript_id "AT2G01790.1"; gene_id "AT2G01790"
2	Araport11	CDS	341322	341642	.	-	0	transcript_id "AT2G01790.1"; gene_id "AT2G01790"
2	Araport11	3UTR	341322	341642	.	-	.	transcript_id "AT2G01790.1"; gene_id "AT2G01790"
2	Araport11	start_codon	341640	341642	.	-	.	transcript_id "AT2G01790.1"; gene_id "AT2G01790"
2	Araport11	exon	341823	342037	.	-	.	transcript_id "AT2G01790.1"; gene_id "AT2G01790"
2	Araport11	5UTR	341823	342037	.	-	.	transcript_id "AT2G01790.1"; gene_id "AT2G01790"
2	Araport11	CDS	341823	342037	.	-	2	transcript_id "AT2G01790.1"; gene_id "AT2G01790"
2	Araport11	3UTR	341823	342037	.	-	.	transcript_id "AT2G01790.1"; gene_id "AT2G01790"
2	Araport11	exon	342123	342289	.	-	.	transcript_id "AT2G01790.1"; gene_id "AT2G01790"
2	Araport11	5UTR	342123	342289	.	-	.	transcript_id "AT2G01790.1"; gene_id "AT2G01790"
2	Araport11	CDS	342123	342289	.	-	1	transcript_id "AT2G01790.1"; gene_id "AT2G01790"
2	Araport11	3UTR	342123	342289	.	-	.	transcript_id "AT2G01790.1"; gene_id "AT2G01790"
2	Araport11	stop_codon	342374	342376	.	-	.	transcript_id "AT2G01790.1"; gene_id "AT2G01790"
2	Araport11	exon	342374	342480	.	-	.	transcript_id "AT2G01790.1"; gene_id "AT2G01790"
2	Araport11	5UTR	342374	342480	.	-	.	transcript_id "AT2G01790.1"; gene_id "AT2G01790"
2	Araport11	CDS	342374	342480	.	-	0	transcript_id "AT2G01790.1"; gene_id "AT2G01790"
2	Araport11	3UTR	343562	343765	.	-	.	transcript_id "AT2G01800.2"; gene_id "AT2G01800"
2	Araport11	exon	343562	343932	.	-	.	transcript_id "AT2G01800.2"; gene_id "AT2G01800"
2	Araport11	CDS	343766	343932	.	-	2	transcript_id "AT2G01800.2"; gene_id "AT2G01800"
2	Araport11	start_codon	343930	343932	.	-	.	transcript_id "AT2G01800.2"; gene_id "AT2G01800"
2	Araport11	exon	344397	344576	.	-	.	transcript_id "AT2G01800.2"; gene_id "AT2G01800"
2	Araport11	CDS	344397	344576	.	-	2	transcript_id "AT2G01800.2"; gene_id "AT2G01800"
2	Araport11	exon	344665	344896	.	-	.	transcript_id "AT2G01800.2"; gene_id "AT2G01800"
2	Araport11	CDS	344665	344896	.	-	0	transcript_id "AT2G01800.2"; gene_id "AT2G01800"
2	Araport11	exon	344986	345053	.	-	.	transcript_id "AT2G01800.2"; gene_id "AT2G01800"
2	Araport11	CDS	344986	345053	.	-	2	transcript_id "AT2G01800.2"; gene_id "AT2G01800"
2	Araport11	stop_codon	345152	345154	.	-	.	transcript_id "AT2G01800.2"; gene_id "AT2G01800"
2	Araport11	exon	345152	345254	.	-	.	transcript_id "AT2G01800.2"; gene_id "AT2G01800"
2	Araport11	CDS	345152	345254	.	-	0	transcript_id "AT2G01800.2"; gene_id "AT2G01800"
2	Araport11	exon	343766	343932	.	-	.	transcript_id "AT2G01800.3"; gene_id "AT2G01800"
2	Araport11	CDS	343766	343932	.	-	2	transcript_id "AT2G01800.3"; gene_id "AT2G01800"
2	Araport11	3UTR	343766	343932	.	-	.	transcript_id "AT2G01800.3"; gene_id "AT2G01800"
2	Araport11	start_codon	343930	343932	.	-	.	transcript_id "AT2G01800.3"; gene_id "AT2G01800"
2	Araport11	exon	344032	344127	.	-	.	transcript_id "AT2G01800.3"; gene_id "AT2G01800"
2	Araport11	5UTR	344032	344127	.	-	.	transcript_id "AT2G01800.3"; gene_id "AT2G01800"
2	Araport11	CDS	344032	344127	.	-	2	transcript_id "AT2G01800.3"; gene_id "AT2G01800"
2	Araport11	3UTR	344032	344127	.	-	.	transcript_id "AT2G01800.3"; gene_id "AT2G01800"
2	Araport11	exon	344397	344576	.	-	.	transcript_id "AT2G01800.3"; gene_id "AT2G01800"
2	Araport11	5UTR	344397	344576	.	-	.	transcript_id "AT2G01800.3"; gene_id "AT2G01800"
2	Araport11	CDS	344397	344576	.	-	2	transcript_id "AT2G01800.3"; gene_id "AT2G01800"
2	Araport11	3UTR	344397	344576	.	-	.	transcript_id "AT2G01800.3"; gene_id "AT2G01800"
2	Araport11	exon	344665	344896	.	-	.	transcript_id "AT2G01800.3"; gene_id "AT2G01800"
2	Araport11	5UTR	344665	344896	.	-	.	transcript_id "AT2G01800.3"; gene_id "AT2G01800"
2	Araport11	CDS	344665	344896	.	-	0	transcript_id "AT2G01800.3"; gene_id "AT2G01800"
2	Araport11	3UTR	344665	344896	.	-	.	transcript_id "AT2G01800.3"; gene_id "AT2G01800"
2	Araport11	exon	344986	345053	.	-	.	transcript_id "AT2G01800.3"; gene_id "AT2G01800"
2	Araport11	5UTR	344986	345053	.	-	.	transcript_id "AT2G01800.3"; gene_id "AT2G01800"
2	Araport11	CDS	344986	345053	.	-	2	transcript_id "AT2G01800.3"; gene_id "AT2G01800"
2	Araport11	3UTR	344986	345053	.	-	.	transcript_id "AT2G01800.3"; gene_id "AT2G01800"
2	Araport11	stop_codon	345152	345154	.	-	.	transcript_id "AT2G01800.3"; gene_id "AT2G01800"
2	Araport11	exon	345152	345254	.	-	.	transcript_id "AT2G01800.3"; gene_id "AT2G01800"
2	Araport11	5UTR	345152	345254	.	-	.	transcript_id "AT2G01800.3"; gene_id "AT2G01800"
2	Araport11	CDS	345152	345254	.	-	0	transcript_id "AT2G01800.3"; gene_id "AT2G01800"
2	Araport11	exon	343766	343932	.	-	.	transcript_id "AT2G01800.1"; gene_id "AT2G01800"
2	Araport11	CDS	343766	343932	.	-	2	transcript_id "AT2G01800.1"; gene_id "AT2G01800"
2	Araport11	3UTR	343766	343932	.	-	.	transcript_id "AT2G01800.1"; gene_id "AT2G01800"
2	Araport11	start_codon	343930	343932	.	-	.	transcript_id "AT2G01800.1"; gene_id "AT2G01800"
2	Araport11	exon	344032	344127	.	-	.	transcript_id "AT2G01800.1"; gene_id "AT2G01800"
2	Araport11	5UTR	344032	344127	.	-	.	transcript_id "AT2G01800.1"; gene_id "AT2G01800"
2	Araport11	CDS	344032	344127	.	-	2	transcript_id "AT2G01800.1"; gene_id "AT2G01800"
2	Araport11	3UTR	344032	344127	.	-	.	transcript_id "AT2G01800.1"; gene_id "AT2G01800"
2	Araport11	exon	344248	344316	.	-	.	transcript_id "AT2G01800.1"; gene_id "AT2G01800"
2	Araport11	5UTR	344248	344316	.	-	.	transcript_id "AT2G01800.1"; gene_id "AT2G01800"
2	Araport11	CDS	344248	344316	.	-	2	transcript_id "AT2G01800.1"; gene_id "AT2G01800"
2	Araport11	3UTR	344248	344316	.	-	.	transcript_id "AT2G01800.1"; gene_id "AT2G01800"
2	Araport11	exon	344397	344576	.	-	.	transcript_id "AT2G01800.1"; gene_id "AT2G01800"
2	Araport11	5UTR	344397	344576	.	-	.	transcript_id "AT2G01800.1"; gene_id "AT2G01800"
2	Araport11	CDS	344397	344576	.	-	2	transcript_id "AT2G01800.1"; gene_id "AT2G01800"
2	Araport11	3UTR	344397	344576	.	-	.	transcript_id "AT2G01800.1"; gene_id "AT2G01800"
2	Araport11	exon	344665	344896	.	-	.	transcript_id "AT2G01800.1"; gene_id "AT2G01800"
2	Araport11	5UTR	344665	344896	.	-	.	transcript_id "AT2G01800.1"; gene_id "AT2G01800"
2	Araport11	CDS	344665	344896	.	-	0	transcript_id "AT2G01800.1"; gene_id "AT2G01800"
2	Araport11	3UTR	344665	344896	.	-	.	transcript_id "AT2G01800.1"; gene_id "AT2G01800"
2	Araport11	exon	344986	345053	.	-	.	transcript_id "AT2G01800.1"; gene_id "AT2G01800"
2	Araport11	5UTR	344986	345053	.	-	.	transcript_id "AT2G01800.1"; gene_id "AT2G01800"
2	Araport11	CDS	344986	345053	.	-	2	transcript_id "AT2G01800.1"; gene_id "AT2G01800"
2	Araport11	3UTR	344986	345053	.	-	.	transcript_id "AT2G01800.1"; gene_id "AT2G01800"
2	Araport11	stop_codon	345152	345154	.	-	.	transcript_id "AT2G01800.1"; gene_id "AT2G01800"
2	Araport11	exon	345152	345254	.	-	.	transcript_id "AT2G01800.1"; gene_id "AT2G01800"
2	Araport11	5UTR	345152	345254	.	-	.	transcript_id "AT2G01800.1"; gene_id "AT2G01800"
2	Araport11	CDS	345152	345254	.	-	0	transcript_id "AT2G01800.1"; gene_id "AT2G01800"
2	Araport11	start_codon	347537	347539	.	+	.	transcript_id "AT2G01810.1"; gene_id "AT2G01810"
2	Araport11	exon	347537	347849	.	+	.	transcript_id "AT2G01810.1"; gene_id "AT2G01810"
2	Araport11	CDS	347537	347849	.	+	0	transcript_id "AT2G01810.1"; gene_id "AT2G01810"
2	Araport11	exon	347936	348179	.	+	.	transcript_id "AT2G01810.1"; gene_id "AT2G01810"
2	Araport11	CDS	347936	348179	.	+	2	transcript_id "AT2G01810.1"; gene_id "AT2G01810"
2	Araport11	CDS	348416	349952	.	+	1	transcript_id "AT2G01810.1"; gene_id "AT2G01810"
2	Araport11	exon	348416	350179	.	+	.	transcript_id "AT2G01810.1"; gene_id "AT2G01810"
2	Araport11	stop_codon	349950	349952	.	+	.	transcript_id "AT2G01810.1"; gene_id "AT2G01810"
2	Araport11	3UTR	349953	350179	.	+	.	transcript_id "AT2G01810.1"; gene_id "AT2G01810"
2	Araport11	3UTR	353344	353551	.	-	.	transcript_id "AT2G01818.1"; gene_id "AT2G01818"
2	Araport11	exon	353344	353785	.	-	.	transcript_id "AT2G01818.1"; gene_id "AT2G01818"
2	Araport11	CDS	353552	353785	.	-	0	transcript_id "AT2G01818.1"; gene_id "AT2G01818"
2	Araport11	start_codon	353783	353785	.	-	.	transcript_id "AT2G01818.1"; gene_id "AT2G01818"
2	Araport11	exon	354355	354513	.	-	.	transcript_id "AT2G01818.1"; gene_id "AT2G01818"
2	Araport11	CDS	354355	354513	.	-	0	transcript_id "AT2G01818.1"; gene_id "AT2G01818"
2	Araport11	exon	354648	354914	.	-	.	transcript_id "AT2G01818.1"; gene_id "AT2G01818"
2	Araport11	CDS	354648	354914	.	-	0	transcript_id "AT2G01818.1"; gene_id "AT2G01818"
2	Araport11	stop_codon	355362	355364	.	-	.	transcript_id "AT2G01818.1"; gene_id "AT2G01818"
2	Araport11	CDS	355362	355370	.	-	0	transcript_id "AT2G01818.1"; gene_id "AT2G01818"
2	Araport11	exon	355362	355594	.	-	.	transcript_id "AT2G01818.1"; gene_id "AT2G01818"
2	Araport11	5UTR	355371	355594	.	-	.	transcript_id "AT2G01818.1"; gene_id "AT2G01818"
2	Araport11	3UTR	353457	353551	.	-	.	transcript_id "AT2G01818.2"; gene_id "AT2G01818"
2	Araport11	exon	353457	353785	.	-	.	transcript_id "AT2G01818.2"; gene_id "AT2G01818"
2	Araport11	CDS	353552	353785	.	-	0	transcript_id "AT2G01818.2"; gene_id "AT2G01818"
2	Araport11	start_codon	353783	353785	.	-	.	transcript_id "AT2G01818.2"; gene_id "AT2G01818"
2	Araport11	exon	354355	354513	.	-	.	transcript_id "AT2G01818.2"; gene_id "AT2G01818"
2	Araport11	CDS	354355	354513	.	-	0	transcript_id "AT2G01818.2"; gene_id "AT2G01818"
2	Araport11	exon	354648	354722	.	-	.	transcript_id "AT2G01818.2"; gene_id "AT2G01818"
2	Araport11	CDS	354648	354722	.	-	0	transcript_id "AT2G01818.2"; gene_id "AT2G01818"
2	Araport11	stop_codon	355362	355364	.	-	.	transcript_id "AT2G01818.2"; gene_id "AT2G01818"
2	Araport11	CDS	355362	355370	.	-	0	transcript_id "AT2G01818.2"; gene_id "AT2G01818"
2	Araport11	exon	355362	355560	.	-	.	transcript_id "AT2G01818.2"; gene_id "AT2G01818"
2	Araport11	5UTR	355371	355560	.	-	.	transcript_id "AT2G01818.2"; gene_id "AT2G01818"
2	Araport11	3UTR	357353	357663	.	-	.	transcript_id "AT2G01820.1"; gene_id "AT2G01820"
2	Araport11	exon	357353	358208	.	-	.	transcript_id "AT2G01820.1"; gene_id "AT2G01820"
2	Araport11	CDS	357664	358208	.	-	2	transcript_id "AT2G01820.1"; gene_id "AT2G01820"
2	Araport11	start_codon	358206	358208	.	-	.	transcript_id "AT2G01820.1"; gene_id "AT2G01820"
2	Araport11	stop_codon	358395	358397	.	-	.	transcript_id "AT2G01820.1"; gene_id "AT2G01820"
2	Araport11	CDS	358395	360681	.	-	0	transcript_id "AT2G01820.1"; gene_id "AT2G01820"
2	Araport11	exon	358395	360924	.	-	.	transcript_id "AT2G01820.1"; gene_id "AT2G01820"
2	Araport11	5UTR	360682	360924	.	-	.	transcript_id "AT2G01820.1"; gene_id "AT2G01820"
2	Araport11	3UTR	362983	363331	.	-	.	transcript_id "AT2G01830.6"; gene_id "AT2G01830"
2	Araport11	exon	362983	363563	.	-	.	transcript_id "AT2G01830.6"; gene_id "AT2G01830"
2	Araport11	CDS	363332	363563	.	-	1	transcript_id "AT2G01830.6"; gene_id "AT2G01830"
2	Araport11	start_codon	363561	363563	.	-	.	transcript_id "AT2G01830.6"; gene_id "AT2G01830"
2	Araport11	exon	363705	364909	.	-	.	transcript_id "AT2G01830.6"; gene_id "AT2G01830"
2	Araport11	CDS	363705	364909	.	-	0	transcript_id "AT2G01830.6"; gene_id "AT2G01830"
2	Araport11	exon	364993	365091	.	-	.	transcript_id "AT2G01830.6"; gene_id "AT2G01830"
2	Araport11	CDS	364993	365091	.	-	0	transcript_id "AT2G01830.6"; gene_id "AT2G01830"
2	Araport11	exon	365170	365399	.	-	.	transcript_id "AT2G01830.6"; gene_id "AT2G01830"
2	Araport11	CDS	365170	365399	.	-	2	transcript_id "AT2G01830.6"; gene_id "AT2G01830"
2	Araport11	exon	365493	365731	.	-	.	transcript_id "AT2G01830.6"; gene_id "AT2G01830"
2	Araport11	CDS	365493	365731	.	-	1	transcript_id "AT2G01830.6"; gene_id "AT2G01830"
2	Araport11	exon	365813	366031	.	-	.	transcript_id "AT2G01830.6"; gene_id "AT2G01830"
2	Araport11	CDS	365813	366031	.	-	1	transcript_id "AT2G01830.6"; gene_id "AT2G01830"
2	Araport11	exon	366207	366376	.	-	.	transcript_id "AT2G01830.6"; gene_id "AT2G01830"
2	Araport11	CDS	366207	366376	.	-	0	transcript_id "AT2G01830.6"; gene_id "AT2G01830"
2	Araport11	exon	366470	366706	.	-	.	transcript_id "AT2G01830.6"; gene_id "AT2G01830"
2	Araport11	CDS	366470	366706	.	-	0	transcript_id "AT2G01830.6"; gene_id "AT2G01830"
2	Araport11	stop_codon	366887	366889	.	-	.	transcript_id "AT2G01830.6"; gene_id "AT2G01830"
2	Araport11	CDS	366887	367429	.	-	0	transcript_id "AT2G01830.6"; gene_id "AT2G01830"
2	Araport11	exon	366887	367431	.	-	.	transcript_id "AT2G01830.6"; gene_id "AT2G01830"
2	Araport11	5UTR	367430	367431	.	-	.	transcript_id "AT2G01830.6"; gene_id "AT2G01830"
2	Araport11	exon	367585	367696	.	-	.	transcript_id "AT2G01830.6"; gene_id "AT2G01830"
2	Araport11	5UTR	367585	367696	.	-	.	transcript_id "AT2G01830.6"; gene_id "AT2G01830"
2	Araport11	3UTR	362983	363331	.	-	.	transcript_id "AT2G01830.5"; gene_id "AT2G01830"
2	Araport11	exon	362983	363563	.	-	.	transcript_id "AT2G01830.5"; gene_id "AT2G01830"
2	Araport11	CDS	363332	363563	.	-	1	transcript_id "AT2G01830.5"; gene_id "AT2G01830"
2	Araport11	start_codon	363561	363563	.	-	.	transcript_id "AT2G01830.5"; gene_id "AT2G01830"
2	Araport11	exon	363705	364909	.	-	.	transcript_id "AT2G01830.5"; gene_id "AT2G01830"
2	Araport11	CDS	363705	364909	.	-	0	transcript_id "AT2G01830.5"; gene_id "AT2G01830"
2	Araport11	exon	364993	365091	.	-	.	transcript_id "AT2G01830.5"; gene_id "AT2G01830"
2	Araport11	CDS	364993	365091	.	-	0	transcript_id "AT2G01830.5"; gene_id "AT2G01830"
2	Araport11	exon	365170	365399	.	-	.	transcript_id "AT2G01830.5"; gene_id "AT2G01830"
2	Araport11	CDS	365170	365399	.	-	2	transcript_id "AT2G01830.5"; gene_id "AT2G01830"
2	Araport11	exon	365493	365731	.	-	.	transcript_id "AT2G01830.5"; gene_id "AT2G01830"
2	Araport11	CDS	365493	365731	.	-	1	transcript_id "AT2G01830.5"; gene_id "AT2G01830"
2	Araport11	exon	365813	366031	.	-	.	transcript_id "AT2G01830.5"; gene_id "AT2G01830"
2	Araport11	CDS	365813	366031	.	-	1	transcript_id "AT2G01830.5"; gene_id "AT2G01830"
2	Araport11	exon	366207	366376	.	-	.	transcript_id "AT2G01830.5"; gene_id "AT2G01830"
2	Araport11	CDS	366207	366376	.	-	0	transcript_id "AT2G01830.5"; gene_id "AT2G01830"
2	Araport11	exon	366470	366706	.	-	.	transcript_id "AT2G01830.5"; gene_id "AT2G01830"
2	Araport11	CDS	366470	366706	.	-	0	transcript_id "AT2G01830.5"; gene_id "AT2G01830"
2	Araport11	exon	366887	367431	.	-	.	transcript_id "AT2G01830.5"; gene_id "AT2G01830"
2	Araport11	CDS	366887	367431	.	-	2	transcript_id "AT2G01830.5"; gene_id "AT2G01830"
2	Araport11	stop_codon	367955	367957	.	-	.	transcript_id "AT2G01830.5"; gene_id "AT2G01830"
2	Araport11	CDS	367955	367988	.	-	0	transcript_id "AT2G01830.5"; gene_id "AT2G01830"
2	Araport11	exon	367955	368357	.	-	.	transcript_id "AT2G01830.5"; gene_id "AT2G01830"
2	Araport11	5UTR	367989	368357	.	-	.	transcript_id "AT2G01830.5"; gene_id "AT2G01830"
2	Araport11	3UTR	362983	363331	.	-	.	transcript_id "AT2G01830.2"; gene_id "AT2G01830"
2	Araport11	exon	362983	363563	.	-	.	transcript_id "AT2G01830.2"; gene_id "AT2G01830"
2	Araport11	CDS	363332	363563	.	-	1	transcript_id "AT2G01830.2"; gene_id "AT2G01830"
2	Araport11	start_codon	363561	363563	.	-	.	transcript_id "AT2G01830.2"; gene_id "AT2G01830"
2	Araport11	exon	363705	364909	.	-	.	transcript_id "AT2G01830.2"; gene_id "AT2G01830"
2	Araport11	CDS	363705	364909	.	-	0	transcript_id "AT2G01830.2"; gene_id "AT2G01830"
2	Araport11	exon	364993	365091	.	-	.	transcript_id "AT2G01830.2"; gene_id "AT2G01830"
2	Araport11	CDS	364993	365091	.	-	0	transcript_id "AT2G01830.2"; gene_id "AT2G01830"
2	Araport11	exon	365170	365399	.	-	.	transcript_id "AT2G01830.2"; gene_id "AT2G01830"
2	Araport11	CDS	365170	365399	.	-	2	transcript_id "AT2G01830.2"; gene_id "AT2G01830"
2	Araport11	exon	365493	365731	.	-	.	transcript_id "AT2G01830.2"; gene_id "AT2G01830"
2	Araport11	CDS	365493	365731	.	-	1	transcript_id "AT2G01830.2"; gene_id "AT2G01830"
2	Araport11	exon	365813	366031	.	-	.	transcript_id "AT2G01830.2"; gene_id "AT2G01830"
2	Araport11	CDS	365813	366031	.	-	1	transcript_id "AT2G01830.2"; gene_id "AT2G01830"
2	Araport11	exon	366207	366376	.	-	.	transcript_id "AT2G01830.2"; gene_id "AT2G01830"
2	Araport11	CDS	366207	366376	.	-	0	transcript_id "AT2G01830.2"; gene_id "AT2G01830"
2	Araport11	exon	366470	366706	.	-	.	transcript_id "AT2G01830.2"; gene_id "AT2G01830"
2	Araport11	CDS	366470	366706	.	-	0	transcript_id "AT2G01830.2"; gene_id "AT2G01830"
2	Araport11	exon	366887	367436	.	-	.	transcript_id "AT2G01830.2"; gene_id "AT2G01830"
2	Araport11	CDS	366887	367436	.	-	1	transcript_id "AT2G01830.2"; gene_id "AT2G01830"
2	Araport11	stop_codon	367955	367957	.	-	.	transcript_id "AT2G01830.2"; gene_id "AT2G01830"
2	Araport11	CDS	367955	368016	.	-	0	transcript_id "AT2G01830.2"; gene_id "AT2G01830"
2	Araport11	exon	367955	368357	.	-	.	transcript_id "AT2G01830.2"; gene_id "AT2G01830"
2	Araport11	5UTR	368017	368357	.	-	.	transcript_id "AT2G01830.2"; gene_id "AT2G01830"
2	Araport11	3UTR	362983	363331	.	-	.	transcript_id "AT2G01830.4"; gene_id "AT2G01830"
2	Araport11	exon	362983	363563	.	-	.	transcript_id "AT2G01830.4"; gene_id "AT2G01830"
2	Araport11	CDS	363332	363563	.	-	1	transcript_id "AT2G01830.4"; gene_id "AT2G01830"
2	Araport11	start_codon	363561	363563	.	-	.	transcript_id "AT2G01830.4"; gene_id "AT2G01830"
2	Araport11	exon	363705	364909	.	-	.	transcript_id "AT2G01830.4"; gene_id "AT2G01830"
2	Araport11	CDS	363705	364909	.	-	0	transcript_id "AT2G01830.4"; gene_id "AT2G01830"
2	Araport11	exon	364993	365091	.	-	.	transcript_id "AT2G01830.4"; gene_id "AT2G01830"
2	Araport11	CDS	364993	365091	.	-	0	transcript_id "AT2G01830.4"; gene_id "AT2G01830"
2	Araport11	exon	365170	365399	.	-	.	transcript_id "AT2G01830.4"; gene_id "AT2G01830"
2	Araport11	CDS	365170	365399	.	-	2	transcript_id "AT2G01830.4"; gene_id "AT2G01830"
2	Araport11	exon	365493	365731	.	-	.	transcript_id "AT2G01830.4"; gene_id "AT2G01830"
2	Araport11	CDS	365493	365731	.	-	1	transcript_id "AT2G01830.4"; gene_id "AT2G01830"
2	Araport11	exon	365813	366031	.	-	.	transcript_id "AT2G01830.4"; gene_id "AT2G01830"
2	Araport11	CDS	365813	366031	.	-	1	transcript_id "AT2G01830.4"; gene_id "AT2G01830"
2	Araport11	exon	366207	366376	.	-	.	transcript_id "AT2G01830.4"; gene_id "AT2G01830"
2	Araport11	CDS	366207	366376	.	-	0	transcript_id "AT2G01830.4"; gene_id "AT2G01830"
2	Araport11	exon	366470	366706	.	-	.	transcript_id "AT2G01830.4"; gene_id "AT2G01830"
2	Araport11	CDS	366470	366706	.	-	0	transcript_id "AT2G01830.4"; gene_id "AT2G01830"
2	Araport11	stop_codon	366887	366889	.	-	.	transcript_id "AT2G01830.4"; gene_id "AT2G01830"
2	Araport11	CDS	366887	367429	.	-	0	transcript_id "AT2G01830.4"; gene_id "AT2G01830"
2	Araport11	exon	366887	368357	.	-	.	transcript_id "AT2G01830.4"; gene_id "AT2G01830"
2	Araport11	5UTR	367430	368357	.	-	.	transcript_id "AT2G01830.4"; gene_id "AT2G01830"
2	Araport11	3UTR	362983	363331	.	-	.	transcript_id "AT2G01830.3"; gene_id "AT2G01830"
2	Araport11	exon	362983	363563	.	-	.	transcript_id "AT2G01830.3"; gene_id "AT2G01830"
2	Araport11	CDS	363332	363563	.	-	1	transcript_id "AT2G01830.3"; gene_id "AT2G01830"
2	Araport11	start_codon	363561	363563	.	-	.	transcript_id "AT2G01830.3"; gene_id "AT2G01830"
2	Araport11	exon	363705	364909	.	-	.	transcript_id "AT2G01830.3"; gene_id "AT2G01830"
2	Araport11	CDS	363705	364909	.	-	0	transcript_id "AT2G01830.3"; gene_id "AT2G01830"
2	Araport11	exon	364993	365091	.	-	.	transcript_id "AT2G01830.3"; gene_id "AT2G01830"
2	Araport11	CDS	364993	365091	.	-	0	transcript_id "AT2G01830.3"; gene_id "AT2G01830"
2	Araport11	exon	365170	365399	.	-	.	transcript_id "AT2G01830.3"; gene_id "AT2G01830"
2	Araport11	CDS	365170	365399	.	-	2	transcript_id "AT2G01830.3"; gene_id "AT2G01830"
2	Araport11	exon	365493	365731	.	-	.	transcript_id "AT2G01830.3"; gene_id "AT2G01830"
2	Araport11	CDS	365493	365731	.	-	1	transcript_id "AT2G01830.3"; gene_id "AT2G01830"
2	Araport11	exon	365813	366031	.	-	.	transcript_id "AT2G01830.3"; gene_id "AT2G01830"
2	Araport11	CDS	365813	366031	.	-	1	transcript_id "AT2G01830.3"; gene_id "AT2G01830"
2	Araport11	exon	366207	366376	.	-	.	transcript_id "AT2G01830.3"; gene_id "AT2G01830"
2	Araport11	CDS	366207	366376	.	-	0	transcript_id "AT2G01830.3"; gene_id "AT2G01830"
2	Araport11	exon	366470	366706	.	-	.	transcript_id "AT2G01830.3"; gene_id "AT2G01830"
2	Araport11	CDS	366470	366706	.	-	0	transcript_id "AT2G01830.3"; gene_id "AT2G01830"
2	Araport11	stop_codon	366887	366889	.	-	.	transcript_id "AT2G01830.3"; gene_id "AT2G01830"
2	Araport11	CDS	366887	367429	.	-	0	transcript_id "AT2G01830.3"; gene_id "AT2G01830"
2	Araport11	exon	366887	367436	.	-	.	transcript_id "AT2G01830.3"; gene_id "AT2G01830"
2	Araport11	5UTR	367430	367436	.	-	.	transcript_id "AT2G01830.3"; gene_id "AT2G01830"
2	Araport11	exon	369450	369524	.	-	.	transcript_id "AT2G01830.3"; gene_id "AT2G01830"
2	Araport11	5UTR	369450	369524	.	-	.	transcript_id "AT2G01830.3"; gene_id "AT2G01830"
2	Araport11	exon	369659	369707	.	-	.	transcript_id "AT2G01830.3"; gene_id "AT2G01830"
2	Araport11	5UTR	369659	369707	.	-	.	transcript_id "AT2G01830.3"; gene_id "AT2G01830"
2	Araport11	3UTR	362995	363331	.	-	.	transcript_id "AT2G01830.1"; gene_id "AT2G01830"
2	Araport11	exon	362995	363563	.	-	.	transcript_id "AT2G01830.1"; gene_id "AT2G01830"
2	Araport11	CDS	363332	363563	.	-	1	transcript_id "AT2G01830.1"; gene_id "AT2G01830"
2	Araport11	start_codon	363561	363563	.	-	.	transcript_id "AT2G01830.1"; gene_id "AT2G01830"
2	Araport11	exon	363705	364909	.	-	.	transcript_id "AT2G01830.1"; gene_id "AT2G01830"
2	Araport11	CDS	363705	364909	.	-	0	transcript_id "AT2G01830.1"; gene_id "AT2G01830"
2	Araport11	exon	364993	365091	.	-	.	transcript_id "AT2G01830.1"; gene_id "AT2G01830"
2	Araport11	CDS	364993	365091	.	-	0	transcript_id "AT2G01830.1"; gene_id "AT2G01830"
2	Araport11	exon	365170	365399	.	-	.	transcript_id "AT2G01830.1"; gene_id "AT2G01830"
2	Araport11	CDS	365170	365399	.	-	2	transcript_id "AT2G01830.1"; gene_id "AT2G01830"
2	Araport11	exon	365493	365731	.	-	.	transcript_id "AT2G01830.1"; gene_id "AT2G01830"
2	Araport11	CDS	365493	365731	.	-	1	transcript_id "AT2G01830.1"; gene_id "AT2G01830"
2	Araport11	exon	365813	366031	.	-	.	transcript_id "AT2G01830.1"; gene_id "AT2G01830"
2	Araport11	CDS	365813	366031	.	-	1	transcript_id "AT2G01830.1"; gene_id "AT2G01830"
2	Araport11	exon	366207	366376	.	-	.	transcript_id "AT2G01830.1"; gene_id "AT2G01830"
2	Araport11	CDS	366207	366376	.	-	0	transcript_id "AT2G01830.1"; gene_id "AT2G01830"
2	Araport11	exon	366470	366706	.	-	.	transcript_id "AT2G01830.1"; gene_id "AT2G01830"
2	Araport11	CDS	366470	366706	.	-	0	transcript_id "AT2G01830.1"; gene_id "AT2G01830"
2	Araport11	stop_codon	366887	366889	.	-	.	transcript_id "AT2G01830.1"; gene_id "AT2G01830"
2	Araport11	CDS	366887	367429	.	-	0	transcript_id "AT2G01830.1"; gene_id "AT2G01830"
2	Araport11	exon	366887	367436	.	-	.	transcript_id "AT2G01830.1"; gene_id "AT2G01830"
2	Araport11	5UTR	367430	367436	.	-	.	transcript_id "AT2G01830.1"; gene_id "AT2G01830"
2	Araport11	exon	367554	367977	.	-	.	transcript_id "AT2G01830.1"; gene_id "AT2G01830"
2	Araport11	5UTR	367554	367977	.	-	.	transcript_id "AT2G01830.1"; gene_id "AT2G01830"
2	Araport11	exon	373125	378447	.	-	.	transcript_id "AT2G01840.1"; gene_id "AT2G01840"
2	Araport11	5UTR	385171	385373	.	+	.	transcript_id "AT2G01850.1"; gene_id "AT2G01850"
2	Araport11	exon	385171	385557	.	+	.	transcript_id "AT2G01850.1"; gene_id "AT2G01850"
2	Araport11	start_codon	385374	385376	.	+	.	transcript_id "AT2G01850.1"; gene_id "AT2G01850"
2	Araport11	CDS	385374	385557	.	+	0	transcript_id "AT2G01850.1"; gene_id "AT2G01850"
2	Araport11	exon	385632	385732	.	+	.	transcript_id "AT2G01850.1"; gene_id "AT2G01850"
2	Araport11	CDS	385632	385732	.	+	2	transcript_id "AT2G01850.1"; gene_id "AT2G01850"
2	Araport11	exon	385858	386066	.	+	.	transcript_id "AT2G01850.1"; gene_id "AT2G01850"
2	Araport11	CDS	385858	386066	.	+	0	transcript_id "AT2G01850.1"; gene_id "AT2G01850"
2	Araport11	CDS	386631	387138	.	+	1	transcript_id "AT2G01850.1"; gene_id "AT2G01850"
2	Araport11	exon	386631	387478	.	+	.	transcript_id "AT2G01850.1"; gene_id "AT2G01850"
2	Araport11	stop_codon	387136	387138	.	+	.	transcript_id "AT2G01850.1"; gene_id "AT2G01850"
2	Araport11	3UTR	387139	387478	.	+	.	transcript_id "AT2G01850.1"; gene_id "AT2G01850"
2	Araport11	5UTR	388055	388282	.	+	.	transcript_id "AT2G01860.1"; gene_id "AT2G01860"
2	Araport11	exon	388055	389918	.	+	.	transcript_id "AT2G01860.1"; gene_id "AT2G01860"
2	Araport11	start_codon	388283	388285	.	+	.	transcript_id "AT2G01860.1"; gene_id "AT2G01860"
2	Araport11	CDS	388283	389743	.	+	0	transcript_id "AT2G01860.1"; gene_id "AT2G01860"
2	Araport11	stop_codon	389741	389743	.	+	.	transcript_id "AT2G01860.1"; gene_id "AT2G01860"
2	Araport11	3UTR	389744	389918	.	+	.	transcript_id "AT2G01860.1"; gene_id "AT2G01860"
2	Araport11	exon	388080	388313	.	-	.	transcript_id "AT2G04125.1"; gene_id "AT2G04125"
2	Araport11	3UTR	389470	389845	.	-	.	transcript_id "AT2G01870.1"; gene_id "AT2G01870"
2	Araport11	exon	389470	390405	.	-	.	transcript_id "AT2G01870.1"; gene_id "AT2G01870"
2	Araport11	stop_codon	389846	389848	.	-	.	transcript_id "AT2G01870.1"; gene_id "AT2G01870"
2	Araport11	CDS	389846	390319	.	-	0	transcript_id "AT2G01870.1"; gene_id "AT2G01870"
2	Araport11	start_codon	390317	390319	.	-	.	transcript_id "AT2G01870.1"; gene_id "AT2G01870"
2	Araport11	5UTR	390320	390405	.	-	.	transcript_id "AT2G01870.1"; gene_id "AT2G01870"
2	Araport11	exon	390175	390454	.	+	.	transcript_id "AT2G04145.1"; gene_id "AT2G04145"
2	Araport11	3UTR	391421	391562	.	-	.	transcript_id "AT2G01880.1"; gene_id "AT2G01880"
2	Araport11	exon	391421	391773	.	-	.	transcript_id "AT2G01880.1"; gene_id "AT2G01880"
2	Araport11	CDS	391563	391773	.	-	1	transcript_id "AT2G01880.1"; gene_id "AT2G01880"
2	Araport11	start_codon	391771	391773	.	-	.	transcript_id "AT2G01880.1"; gene_id "AT2G01880"
2	Araport11	exon	391884	391948	.	-	.	transcript_id "AT2G01880.1"; gene_id "AT2G01880"
2	Araport11	CDS	391884	391948	.	-	0	transcript_id "AT2G01880.1"; gene_id "AT2G01880"
2	Araport11	exon	392076	392204	.	-	.	transcript_id "AT2G01880.1"; gene_id "AT2G01880"
2	Araport11	CDS	392076	392204	.	-	0	transcript_id "AT2G01880.1"; gene_id "AT2G01880"
2	Araport11	exon	392297	392424	.	-	.	transcript_id "AT2G01880.1"; gene_id "AT2G01880"
2	Araport11	CDS	392297	392424	.	-	2	transcript_id "AT2G01880.1"; gene_id "AT2G01880"
2	Araport11	exon	392514	392621	.	-	.	transcript_id "AT2G01880.1"; gene_id "AT2G01880"
2	Araport11	CDS	392514	392621	.	-	2	transcript_id "AT2G01880.1"; gene_id "AT2G01880"
2	Araport11	exon	393023	393179	.	-	.	transcript_id "AT2G01880.1"; gene_id "AT2G01880"
2	Araport11	CDS	393023	393179	.	-	0	transcript_id "AT2G01880.1"; gene_id "AT2G01880"
2	Araport11	stop_codon	393779	393781	.	-	.	transcript_id "AT2G01880.1"; gene_id "AT2G01880"
2	Araport11	CDS	393779	393967	.	-	0	transcript_id "AT2G01880.1"; gene_id "AT2G01880"
2	Araport11	exon	393779	394184	.	-	.	transcript_id "AT2G01880.1"; gene_id "AT2G01880"
2	Araport11	5UTR	393968	394184	.	-	.	transcript_id "AT2G01880.1"; gene_id "AT2G01880"
2	Araport11	3UTR	396756	396984	.	-	.	transcript_id "AT2G01890.1"; gene_id "AT2G01890"
2	Araport11	exon	396756	397201	.	-	.	transcript_id "AT2G01890.1"; gene_id "AT2G01890"
2	Araport11	CDS	396985	397201	.	-	1	transcript_id "AT2G01890.1"; gene_id "AT2G01890"
2	Araport11	start_codon	397199	397201	.	-	.	transcript_id "AT2G01890.1"; gene_id "AT2G01890"
2	Araport11	exon	397289	397356	.	-	.	transcript_id "AT2G01890.1"; gene_id "AT2G01890"
2	Araport11	CDS	397289	397356	.	-	0	transcript_id "AT2G01890.1"; gene_id "AT2G01890"
2	Araport11	exon	397446	397574	.	-	.	transcript_id "AT2G01890.1"; gene_id "AT2G01890"
2	Araport11	CDS	397446	397574	.	-	0	transcript_id "AT2G01890.1"; gene_id "AT2G01890"
2	Araport11	exon	397728	397855	.	-	.	transcript_id "AT2G01890.1"; gene_id "AT2G01890"
2	Araport11	CDS	397728	397855	.	-	2	transcript_id "AT2G01890.1"; gene_id "AT2G01890"
2	Araport11	exon	397923	398030	.	-	.	transcript_id "AT2G01890.1"; gene_id "AT2G01890"
2	Araport11	CDS	397923	398030	.	-	2	transcript_id "AT2G01890.1"; gene_id "AT2G01890"
2	Araport11	exon	398162	398318	.	-	.	transcript_id "AT2G01890.1"; gene_id "AT2G01890"
2	Araport11	CDS	398162	398318	.	-	0	transcript_id "AT2G01890.1"; gene_id "AT2G01890"
2	Araport11	stop_codon	398968	398970	.	-	.	transcript_id "AT2G01890.1"; gene_id "AT2G01890"
2	Araport11	CDS	398968	399168	.	-	0	transcript_id "AT2G01890.1"; gene_id "AT2G01890"
2	Araport11	exon	398968	399338	.	-	.	transcript_id "AT2G01890.1"; gene_id "AT2G01890"
2	Araport11	5UTR	399169	399338	.	-	.	transcript_id "AT2G01890.1"; gene_id "AT2G01890"
2	Araport11	3UTR	396768	396984	.	-	.	transcript_id "AT2G01890.3"; gene_id "AT2G01890"
2	Araport11	exon	396768	397201	.	-	.	transcript_id "AT2G01890.3"; gene_id "AT2G01890"
2	Araport11	CDS	396985	397201	.	-	1	transcript_id "AT2G01890.3"; gene_id "AT2G01890"
2	Araport11	start_codon	397199	397201	.	-	.	transcript_id "AT2G01890.3"; gene_id "AT2G01890"
2	Araport11	exon	397289	397356	.	-	.	transcript_id "AT2G01890.3"; gene_id "AT2G01890"
2	Araport11	CDS	397289	397356	.	-	0	transcript_id "AT2G01890.3"; gene_id "AT2G01890"
2	Araport11	exon	397446	397574	.	-	.	transcript_id "AT2G01890.3"; gene_id "AT2G01890"
2	Araport11	CDS	397446	397574	.	-	0	transcript_id "AT2G01890.3"; gene_id "AT2G01890"
2	Araport11	exon	397728	397855	.	-	.	transcript_id "AT2G01890.3"; gene_id "AT2G01890"
2	Araport11	CDS	397728	397855	.	-	2	transcript_id "AT2G01890.3"; gene_id "AT2G01890"
2	Araport11	exon	397923	398030	.	-	.	transcript_id "AT2G01890.3"; gene_id "AT2G01890"
2	Araport11	CDS	397923	398030	.	-	2	transcript_id "AT2G01890.3"; gene_id "AT2G01890"
2	Araport11	stop_codon	398162	398164	.	-	.	transcript_id "AT2G01890.3"; gene_id "AT2G01890"
2	Araport11	CDS	398162	398318	.	-	0	transcript_id "AT2G01890.3"; gene_id "AT2G01890"
2	Araport11	exon	398162	398566	.	-	.	transcript_id "AT2G01890.3"; gene_id "AT2G01890"
2	Araport11	5UTR	398319	398566	.	-	.	transcript_id "AT2G01890.3"; gene_id "AT2G01890"
2	Araport11	3UTR	396768	396984	.	-	.	transcript_id "AT2G01890.2"; gene_id "AT2G01890"
2	Araport11	exon	396768	397201	.	-	.	transcript_id "AT2G01890.2"; gene_id "AT2G01890"
2	Araport11	CDS	396985	397201	.	-	1	transcript_id "AT2G01890.2"; gene_id "AT2G01890"
2	Araport11	start_codon	397199	397201	.	-	.	transcript_id "AT2G01890.2"; gene_id "AT2G01890"
2	Araport11	exon	397289	397356	.	-	.	transcript_id "AT2G01890.2"; gene_id "AT2G01890"
2	Araport11	CDS	397289	397356	.	-	0	transcript_id "AT2G01890.2"; gene_id "AT2G01890"
2	Araport11	exon	397446	397574	.	-	.	transcript_id "AT2G01890.2"; gene_id "AT2G01890"
2	Araport11	CDS	397446	397574	.	-	0	transcript_id "AT2G01890.2"; gene_id "AT2G01890"
2	Araport11	exon	397728	397855	.	-	.	transcript_id "AT2G01890.2"; gene_id "AT2G01890"
2	Araport11	CDS	397728	397855	.	-	2	transcript_id "AT2G01890.2"; gene_id "AT2G01890"
2	Araport11	exon	398007	398030	.	-	.	transcript_id "AT2G01890.2"; gene_id "AT2G01890"
2	Araport11	CDS	398007	398030	.	-	2	transcript_id "AT2G01890.2"; gene_id "AT2G01890"
2	Araport11	exon	398162	398318	.	-	.	transcript_id "AT2G01890.2"; gene_id "AT2G01890"
2	Araport11	CDS	398162	398318	.	-	0	transcript_id "AT2G01890.2"; gene_id "AT2G01890"
2	Araport11	stop_codon	398968	398970	.	-	.	transcript_id "AT2G01890.2"; gene_id "AT2G01890"
2	Araport11	CDS	398968	399168	.	-	0	transcript_id "AT2G01890.2"; gene_id "AT2G01890"
2	Araport11	exon	398968	399208	.	-	.	transcript_id "AT2G01890.2"; gene_id "AT2G01890"
2	Araport11	5UTR	399169	399208	.	-	.	transcript_id "AT2G01890.2"; gene_id "AT2G01890"
2	Araport11	5UTR	405762	405966	.	+	.	transcript_id "AT2G01900.3"; gene_id "AT2G01900"
2	Araport11	exon	405762	405987	.	+	.	transcript_id "AT2G01900.3"; gene_id "AT2G01900"
2	Araport11	start_codon	405967	405969	.	+	.	transcript_id "AT2G01900.3"; gene_id "AT2G01900"
2	Araport11	CDS	405967	405987	.	+	0	transcript_id "AT2G01900.3"; gene_id "AT2G01900"
2	Araport11	exon	406133	406311	.	+	.	transcript_id "AT2G01900.3"; gene_id "AT2G01900"
2	Araport11	CDS	406133	406311	.	+	0	transcript_id "AT2G01900.3"; gene_id "AT2G01900"
2	Araport11	exon	406684	406791	.	+	.	transcript_id "AT2G01900.3"; gene_id "AT2G01900"
2	Araport11	CDS	406684	406791	.	+	1	transcript_id "AT2G01900.3"; gene_id "AT2G01900"
2	Araport11	exon	406885	407188	.	+	.	transcript_id "AT2G01900.3"; gene_id "AT2G01900"
2	Araport11	CDS	406885	407188	.	+	1	transcript_id "AT2G01900.3"; gene_id "AT2G01900"
2	Araport11	exon	407812	407996	.	+	.	transcript_id "AT2G01900.3"; gene_id "AT2G01900"
2	Araport11	CDS	407812	407996	.	+	0	transcript_id "AT2G01900.3"; gene_id "AT2G01900"
2	Araport11	exon	408268	408376	.	+	.	transcript_id "AT2G01900.3"; gene_id "AT2G01900"
2	Araport11	CDS	408268	408376	.	+	1	transcript_id "AT2G01900.3"; gene_id "AT2G01900"
2	Araport11	exon	408475	408626	.	+	.	transcript_id "AT2G01900.3"; gene_id "AT2G01900"
2	Araport11	CDS	408475	408626	.	+	0	transcript_id "AT2G01900.3"; gene_id "AT2G01900"
2	Araport11	CDS	408714	408933	.	+	1	transcript_id "AT2G01900.3"; gene_id "AT2G01900"
2	Araport11	exon	408714	409203	.	+	.	transcript_id "AT2G01900.3"; gene_id "AT2G01900"
2	Araport11	stop_codon	408931	408933	.	+	.	transcript_id "AT2G01900.3"; gene_id "AT2G01900"
2	Araport11	3UTR	408934	409203	.	+	.	transcript_id "AT2G01900.3"; gene_id "AT2G01900"
2	Araport11	5UTR	405762	406135	.	+	.	transcript_id "AT2G01900.1"; gene_id "AT2G01900"
2	Araport11	exon	405762	406311	.	+	.	transcript_id "AT2G01900.1"; gene_id "AT2G01900"
2	Araport11	start_codon	406136	406138	.	+	.	transcript_id "AT2G01900.1"; gene_id "AT2G01900"
2	Araport11	CDS	406136	406311	.	+	0	transcript_id "AT2G01900.1"; gene_id "AT2G01900"
2	Araport11	exon	406684	406791	.	+	.	transcript_id "AT2G01900.1"; gene_id "AT2G01900"
2	Araport11	CDS	406684	406791	.	+	1	transcript_id "AT2G01900.1"; gene_id "AT2G01900"
2	Araport11	exon	406885	407188	.	+	.	transcript_id "AT2G01900.1"; gene_id "AT2G01900"
2	Araport11	CDS	406885	407188	.	+	1	transcript_id "AT2G01900.1"; gene_id "AT2G01900"
2	Araport11	exon	407812	407996	.	+	.	transcript_id "AT2G01900.1"; gene_id "AT2G01900"
2	Araport11	CDS	407812	407996	.	+	0	transcript_id "AT2G01900.1"; gene_id "AT2G01900"
2	Araport11	exon	408268	408376	.	+	.	transcript_id "AT2G01900.1"; gene_id "AT2G01900"
2	Araport11	CDS	408268	408376	.	+	1	transcript_id "AT2G01900.1"; gene_id "AT2G01900"
2	Araport11	exon	408475	408626	.	+	.	transcript_id "AT2G01900.1"; gene_id "AT2G01900"
2	Araport11	CDS	408475	408626	.	+	0	transcript_id "AT2G01900.1"; gene_id "AT2G01900"
2	Araport11	CDS	408714	408933	.	+	1	transcript_id "AT2G01900.1"; gene_id "AT2G01900"
2	Araport11	exon	408714	409203	.	+	.	transcript_id "AT2G01900.1"; gene_id "AT2G01900"
2	Araport11	stop_codon	408931	408933	.	+	.	transcript_id "AT2G01900.1"; gene_id "AT2G01900"
2	Araport11	3UTR	408934	409203	.	+	.	transcript_id "AT2G01900.1"; gene_id "AT2G01900"
2	Araport11	5UTR	405762	406135	.	+	.	transcript_id "AT2G01900.2"; gene_id "AT2G01900"
2	Araport11	exon	405762	406311	.	+	.	transcript_id "AT2G01900.2"; gene_id "AT2G01900"
2	Araport11	start_codon	406136	406138	.	+	.	transcript_id "AT2G01900.2"; gene_id "AT2G01900"
2	Araport11	CDS	406136	406311	.	+	0	transcript_id "AT2G01900.2"; gene_id "AT2G01900"
2	Araport11	exon	406684	406791	.	+	.	transcript_id "AT2G01900.2"; gene_id "AT2G01900"
2	Araport11	CDS	406684	406791	.	+	1	transcript_id "AT2G01900.2"; gene_id "AT2G01900"
2	Araport11	exon	406885	407188	.	+	.	transcript_id "AT2G01900.2"; gene_id "AT2G01900"
2	Araport11	CDS	406885	407188	.	+	1	transcript_id "AT2G01900.2"; gene_id "AT2G01900"
2	Araport11	exon	407812	407996	.	+	.	transcript_id "AT2G01900.2"; gene_id "AT2G01900"
2	Araport11	CDS	407812	407996	.	+	0	transcript_id "AT2G01900.2"; gene_id "AT2G01900"
2	Araport11	exon	408268	408376	.	+	.	transcript_id "AT2G01900.2"; gene_id "AT2G01900"
2	Araport11	CDS	408268	408376	.	+	1	transcript_id "AT2G01900.2"; gene_id "AT2G01900"
2	Araport11	exon	408502	408626	.	+	.	transcript_id "AT2G01900.2"; gene_id "AT2G01900"
2	Araport11	CDS	408502	408626	.	+	0	transcript_id "AT2G01900.2"; gene_id "AT2G01900"
2	Araport11	CDS	408714	408933	.	+	1	transcript_id "AT2G01900.2"; gene_id "AT2G01900"
2	Araport11	exon	408714	409203	.	+	.	transcript_id "AT2G01900.2"; gene_id "AT2G01900"
2	Araport11	stop_codon	408931	408933	.	+	.	transcript_id "AT2G01900.2"; gene_id "AT2G01900"
2	Araport11	3UTR	408934	409203	.	+	.	transcript_id "AT2G01900.2"; gene_id "AT2G01900"
2	Araport11	5UTR	410321	410372	.	+	.	transcript_id "AT2G01905.1"; gene_id "AT2G01905"
2	Araport11	exon	410321	410435	.	+	.	transcript_id "AT2G01905.1"; gene_id "AT2G01905"
2	Araport11	start_codon	410373	410375	.	+	.	transcript_id "AT2G01905.1"; gene_id "AT2G01905"
2	Araport11	CDS	410373	410435	.	+	0	transcript_id "AT2G01905.1"; gene_id "AT2G01905"
2	Araport11	exon	410545	410621	.	+	.	transcript_id "AT2G01905.1"; gene_id "AT2G01905"
2	Araport11	CDS	410545	410621	.	+	0	transcript_id "AT2G01905.1"; gene_id "AT2G01905"
2	Araport11	exon	410933	411032	.	+	.	transcript_id "AT2G01905.1"; gene_id "AT2G01905"
2	Araport11	CDS	410933	411032	.	+	1	transcript_id "AT2G01905.1"; gene_id "AT2G01905"
2	Araport11	exon	411121	411219	.	+	.	transcript_id "AT2G01905.1"; gene_id "AT2G01905"
2	Araport11	CDS	411121	411219	.	+	0	transcript_id "AT2G01905.1"; gene_id "AT2G01905"
2	Araport11	exon	411300	411317	.	+	.	transcript_id "AT2G01905.1"; gene_id "AT2G01905"
2	Araport11	CDS	411300	411317	.	+	0	transcript_id "AT2G01905.1"; gene_id "AT2G01905"
2	Araport11	exon	411417	411487	.	+	.	transcript_id "AT2G01905.1"; gene_id "AT2G01905"
2	Araport11	CDS	411417	411487	.	+	0	transcript_id "AT2G01905.1"; gene_id "AT2G01905"
2	Araport11	exon	411598	411724	.	+	.	transcript_id "AT2G01905.1"; gene_id "AT2G01905"
2	Araport11	CDS	411598	411724	.	+	1	transcript_id "AT2G01905.1"; gene_id "AT2G01905"
2	Araport11	exon	411843	411903	.	+	.	transcript_id "AT2G01905.1"; gene_id "AT2G01905"
2	Araport11	CDS	411843	411903	.	+	0	transcript_id "AT2G01905.1"; gene_id "AT2G01905"
2	Araport11	CDS	413389	413477	.	+	2	transcript_id "AT2G01905.1"; gene_id "AT2G01905"
2	Araport11	exon	413389	416000	.	+	.	transcript_id "AT2G01905.1"; gene_id "AT2G01905"
2	Araport11	stop_codon	413475	413477	.	+	.	transcript_id "AT2G01905.1"; gene_id "AT2G01905"
2	Araport11	3UTR	413478	416000	.	+	.	transcript_id "AT2G01905.1"; gene_id "AT2G01905"
2	Araport11	5UTR	416021	417190	.	+	.	transcript_id "AT2G01910.1"; gene_id "AT2G01910"
2	Araport11	exon	416021	417268	.	+	.	transcript_id "AT2G01910.1"; gene_id "AT2G01910"
2	Araport11	start_codon	417191	417193	.	+	.	transcript_id "AT2G01910.1"; gene_id "AT2G01910"
2	Araport11	CDS	417191	417268	.	+	0	transcript_id "AT2G01910.1"; gene_id "AT2G01910"
2	Araport11	exon	417653	417856	.	+	.	transcript_id "AT2G01910.1"; gene_id "AT2G01910"
2	Araport11	CDS	417653	417856	.	+	0	transcript_id "AT2G01910.1"; gene_id "AT2G01910"
2	Araport11	exon	417957	418226	.	+	.	transcript_id "AT2G01910.1"; gene_id "AT2G01910"
2	Araport11	CDS	417957	418226	.	+	0	transcript_id "AT2G01910.1"; gene_id "AT2G01910"
2	Araport11	exon	418299	418514	.	+	.	transcript_id "AT2G01910.1"; gene_id "AT2G01910"
2	Araport11	CDS	418299	418514	.	+	0	transcript_id "AT2G01910.1"; gene_id "AT2G01910"
2	Araport11	exon	418621	418776	.	+	.	transcript_id "AT2G01910.1"; gene_id "AT2G01910"
2	Araport11	CDS	418621	418776	.	+	0	transcript_id "AT2G01910.1"; gene_id "AT2G01910"
2	Araport11	exon	418861	419020	.	+	.	transcript_id "AT2G01910.1"; gene_id "AT2G01910"
2	Araport11	CDS	418861	419020	.	+	0	transcript_id "AT2G01910.1"; gene_id "AT2G01910"
2	Araport11	exon	419114	419265	.	+	.	transcript_id "AT2G01910.1"; gene_id "AT2G01910"
2	Araport11	CDS	419114	419265	.	+	2	transcript_id "AT2G01910.1"; gene_id "AT2G01910"
2	Araport11	exon	419336	419423	.	+	.	transcript_id "AT2G01910.1"; gene_id "AT2G01910"
2	Araport11	CDS	419336	419423	.	+	0	transcript_id "AT2G01910.1"; gene_id "AT2G01910"
2	Araport11	exon	419515	419588	.	+	.	transcript_id "AT2G01910.1"; gene_id "AT2G01910"
2	Araport11	CDS	419515	419588	.	+	2	transcript_id "AT2G01910.1"; gene_id "AT2G01910"
2	Araport11	exon	419671	419745	.	+	.	transcript_id "AT2G01910.1"; gene_id "AT2G01910"
2	Araport11	CDS	419671	419745	.	+	0	transcript_id "AT2G01910.1"; gene_id "AT2G01910"
2	Araport11	CDS	419829	420182	.	+	0	transcript_id "AT2G01910.1"; gene_id "AT2G01910"
2	Araport11	exon	419829	420202	.	+	.	transcript_id "AT2G01910.1"; gene_id "AT2G01910"
2	Araport11	stop_codon	420180	420182	.	+	.	transcript_id "AT2G01910.1"; gene_id "AT2G01910"
2	Araport11	3UTR	420183	420202	.	+	.	transcript_id "AT2G01910.1"; gene_id "AT2G01910"
2	Araport11	exon	420305	420661	.	+	.	transcript_id "AT2G01910.1"; gene_id "AT2G01910"
2	Araport11	3UTR	420305	420661	.	+	.	transcript_id "AT2G01910.1"; gene_id "AT2G01910"
2	Araport11	exon	417427	417487	.	+	.	transcript_id "AT2G01910.2"; gene_id "AT2G01910"
2	Araport11	5UTR	417427	417487	.	+	.	transcript_id "AT2G01910.2"; gene_id "AT2G01910"
2	Araport11	5UTR	417653	417697	.	+	.	transcript_id "AT2G01910.2"; gene_id "AT2G01910"
2	Araport11	exon	417653	417856	.	+	.	transcript_id "AT2G01910.2"; gene_id "AT2G01910"
2	Araport11	start_codon	417698	417700	.	+	.	transcript_id "AT2G01910.2"; gene_id "AT2G01910"
2	Araport11	CDS	417698	417856	.	+	0	transcript_id "AT2G01910.2"; gene_id "AT2G01910"
2	Araport11	exon	417957	418226	.	+	.	transcript_id "AT2G01910.2"; gene_id "AT2G01910"
2	Araport11	CDS	417957	418226	.	+	0	transcript_id "AT2G01910.2"; gene_id "AT2G01910"
2	Araport11	exon	418299	418514	.	+	.	transcript_id "AT2G01910.2"; gene_id "AT2G01910"
2	Araport11	CDS	418299	418514	.	+	0	transcript_id "AT2G01910.2"; gene_id "AT2G01910"
2	Araport11	exon	418621	418776	.	+	.	transcript_id "AT2G01910.2"; gene_id "AT2G01910"
2	Araport11	CDS	418621	418776	.	+	0	transcript_id "AT2G01910.2"; gene_id "AT2G01910"
2	Araport11	exon	418861	419020	.	+	.	transcript_id "AT2G01910.2"; gene_id "AT2G01910"
2	Araport11	CDS	418861	419020	.	+	0	transcript_id "AT2G01910.2"; gene_id "AT2G01910"
2	Araport11	exon	419114	419265	.	+	.	transcript_id "AT2G01910.2"; gene_id "AT2G01910"
2	Araport11	CDS	419114	419265	.	+	2	transcript_id "AT2G01910.2"; gene_id "AT2G01910"
2	Araport11	exon	419336	419423	.	+	.	transcript_id "AT2G01910.2"; gene_id "AT2G01910"
2	Araport11	CDS	419336	419423	.	+	0	transcript_id "AT2G01910.2"; gene_id "AT2G01910"
2	Araport11	exon	419515	419588	.	+	.	transcript_id "AT2G01910.2"; gene_id "AT2G01910"
2	Araport11	CDS	419515	419588	.	+	2	transcript_id "AT2G01910.2"; gene_id "AT2G01910"
2	Araport11	exon	419671	419745	.	+	.	transcript_id "AT2G01910.2"; gene_id "AT2G01910"
2	Araport11	CDS	419671	419745	.	+	0	transcript_id "AT2G01910.2"; gene_id "AT2G01910"
2	Araport11	CDS	419829	420182	.	+	0	transcript_id "AT2G01910.2"; gene_id "AT2G01910"
2	Araport11	exon	419829	420202	.	+	.	transcript_id "AT2G01910.2"; gene_id "AT2G01910"
2	Araport11	stop_codon	420180	420182	.	+	.	transcript_id "AT2G01910.2"; gene_id "AT2G01910"
2	Araport11	3UTR	420183	420202	.	+	.	transcript_id "AT2G01910.2"; gene_id "AT2G01910"
2	Araport11	exon	420305	420588	.	+	.	transcript_id "AT2G01910.2"; gene_id "AT2G01910"
2	Araport11	3UTR	420305	420588	.	+	.	transcript_id "AT2G01910.2"; gene_id "AT2G01910"
2	Araport11	3UTR	421608	421926	.	-	.	transcript_id "AT2G01913.1"; gene_id "AT2G01913"
2	Araport11	exon	421608	422166	.	-	.	transcript_id "AT2G01913.1"; gene_id "AT2G01913"
2	Araport11	CDS	421927	422166	.	-	0	transcript_id "AT2G01913.1"; gene_id "AT2G01913"
2	Araport11	start_codon	422164	422166	.	-	.	transcript_id "AT2G01913.1"; gene_id "AT2G01913"
2	Araport11	exon	422241	422399	.	-	.	transcript_id "AT2G01913.1"; gene_id "AT2G01913"
2	Araport11	CDS	422241	422399	.	-	0	transcript_id "AT2G01913.1"; gene_id "AT2G01913"
2	Araport11	stop_codon	422552	422554	.	-	.	transcript_id "AT2G01913.1"; gene_id "AT2G01913"
2	Araport11	CDS	422552	422569	.	-	0	transcript_id "AT2G01913.1"; gene_id "AT2G01913"
2	Araport11	exon	422552	422643	.	-	.	transcript_id "AT2G01913.1"; gene_id "AT2G01913"
2	Araport11	5UTR	422570	422643	.	-	.	transcript_id "AT2G01913.1"; gene_id "AT2G01913"
2	Araport11	3UTR	424060	424253	.	-	.	transcript_id "AT2G01918.1"; gene_id "AT2G01918"
2	Araport11	exon	424060	424349	.	-	.	transcript_id "AT2G01918.1"; gene_id "AT2G01918"
2	Araport11	CDS	424254	424349	.	-	0	transcript_id "AT2G01918.1"; gene_id "AT2G01918"
2	Araport11	start_codon	424347	424349	.	-	.	transcript_id "AT2G01918.1"; gene_id "AT2G01918"
2	Araport11	exon	424428	424634	.	-	.	transcript_id "AT2G01918.1"; gene_id "AT2G01918"
2	Araport11	CDS	424428	424634	.	-	0	transcript_id "AT2G01918.1"; gene_id "AT2G01918"
2	Araport11	stop_codon	425418	425420	.	-	.	transcript_id "AT2G01918.1"; gene_id "AT2G01918"
2	Araport11	CDS	425418	425678	.	-	0	transcript_id "AT2G01918.1"; gene_id "AT2G01918"
2	Araport11	exon	425418	425810	.	-	.	transcript_id "AT2G01918.1"; gene_id "AT2G01918"
2	Araport11	5UTR	425679	425810	.	-	.	transcript_id "AT2G01918.1"; gene_id "AT2G01918"
2	Araport11	start_codon	426052	426054	.	+	.	transcript_id "AT2G01920.1"; gene_id "AT2G01920"
2	Araport11	CDS	426052	426990	.	+	0	transcript_id "AT2G01920.1"; gene_id "AT2G01920"
2	Araport11	exon	426052	427091	.	+	.	transcript_id "AT2G01920.1"; gene_id "AT2G01920"
2	Araport11	stop_codon	426988	426990	.	+	.	transcript_id "AT2G01920.1"; gene_id "AT2G01920"
2	Araport11	3UTR	426991	427091	.	+	.	transcript_id "AT2G01920.1"; gene_id "AT2G01920"
2	Araport11	3UTR	427114	427357	.	-	.	transcript_id "AT2G01930.1"; gene_id "AT2G01930"
2	Araport11	exon	427114	428223	.	-	.	transcript_id "AT2G01930.1"; gene_id "AT2G01930"
2	Araport11	stop_codon	427358	427360	.	-	.	transcript_id "AT2G01930.1"; gene_id "AT2G01930"
2	Araport11	CDS	427358	428209	.	-	0	transcript_id "AT2G01930.1"; gene_id "AT2G01930"
2	Araport11	start_codon	428207	428209	.	-	.	transcript_id "AT2G01930.1"; gene_id "AT2G01930"
2	Araport11	5UTR	428210	428223	.	-	.	transcript_id "AT2G01930.1"; gene_id "AT2G01930"
2	Araport11	exon	428706	428900	.	-	.	transcript_id "AT2G01930.1"; gene_id "AT2G01930"
2	Araport11	5UTR	428706	428900	.	-	.	transcript_id "AT2G01930.1"; gene_id "AT2G01930"
2	Araport11	3UTR	427114	427357	.	-	.	transcript_id "AT2G01930.2"; gene_id "AT2G01930"
2	Araport11	exon	427114	428900	.	-	.	transcript_id "AT2G01930.2"; gene_id "AT2G01930"
2	Araport11	stop_codon	427358	427360	.	-	.	transcript_id "AT2G01930.2"; gene_id "AT2G01930"
2	Araport11	CDS	427358	428209	.	-	0	transcript_id "AT2G01930.2"; gene_id "AT2G01930"
2	Araport11	start_codon	428207	428209	.	-	.	transcript_id "AT2G01930.2"; gene_id "AT2G01930"
2	Araport11	5UTR	428210	428900	.	-	.	transcript_id "AT2G01930.2"; gene_id "AT2G01930"
2	Araport11	5UTR	432195	432651	.	+	.	transcript_id "AT2G01940.1"; gene_id "AT2G01940"
2	Araport11	exon	432195	432811	.	+	.	transcript_id "AT2G01940.1"; gene_id "AT2G01940"
2	Araport11	start_codon	432652	432654	.	+	.	transcript_id "AT2G01940.1"; gene_id "AT2G01940"
2	Araport11	CDS	432652	432811	.	+	0	transcript_id "AT2G01940.1"; gene_id "AT2G01940"
2	Araport11	exon	433125	433527	.	+	.	transcript_id "AT2G01940.1"; gene_id "AT2G01940"
2	Araport11	CDS	433125	433527	.	+	2	transcript_id "AT2G01940.1"; gene_id "AT2G01940"
2	Araport11	CDS	434143	434917	.	+	1	transcript_id "AT2G01940.1"; gene_id "AT2G01940"
2	Araport11	exon	434143	435100	.	+	.	transcript_id "AT2G01940.1"; gene_id "AT2G01940"
2	Araport11	stop_codon	434915	434917	.	+	.	transcript_id "AT2G01940.1"; gene_id "AT2G01940"
2	Araport11	3UTR	434918	435100	.	+	.	transcript_id "AT2G01940.1"; gene_id "AT2G01940"
2	Araport11	5UTR	432275	432651	.	+	.	transcript_id "AT2G01940.3"; gene_id "AT2G01940"
2	Araport11	exon	432275	432811	.	+	.	transcript_id "AT2G01940.3"; gene_id "AT2G01940"
2	Araport11	start_codon	432652	432654	.	+	.	transcript_id "AT2G01940.3"; gene_id "AT2G01940"
2	Araport11	CDS	432652	432811	.	+	0	transcript_id "AT2G01940.3"; gene_id "AT2G01940"
2	Araport11	exon	433125	433511	.	+	.	transcript_id "AT2G01940.3"; gene_id "AT2G01940"
2	Araport11	CDS	433125	433511	.	+	2	transcript_id "AT2G01940.3"; gene_id "AT2G01940"
2	Araport11	CDS	434124	434917	.	+	2	transcript_id "AT2G01940.3"; gene_id "AT2G01940"
2	Araport11	exon	434124	435077	.	+	.	transcript_id "AT2G01940.3"; gene_id "AT2G01940"
2	Araport11	stop_codon	434915	434917	.	+	.	transcript_id "AT2G01940.3"; gene_id "AT2G01940"
2	Araport11	3UTR	434918	435077	.	+	.	transcript_id "AT2G01940.3"; gene_id "AT2G01940"
2	Araport11	exon	432847	433011	.	+	.	transcript_id "AT2G01940.2"; gene_id "AT2G01940"
2	Araport11	5UTR	432847	433011	.	+	.	transcript_id "AT2G01940.2"; gene_id "AT2G01940"
2	Araport11	5UTR	433125	433231	.	+	.	transcript_id "AT2G01940.2"; gene_id "AT2G01940"
2	Araport11	exon	433125	433527	.	+	.	transcript_id "AT2G01940.2"; gene_id "AT2G01940"
2	Araport11	start_codon	433232	433234	.	+	.	transcript_id "AT2G01940.2"; gene_id "AT2G01940"
2	Araport11	CDS	433232	433527	.	+	0	transcript_id "AT2G01940.2"; gene_id "AT2G01940"
2	Araport11	CDS	434143	434917	.	+	1	transcript_id "AT2G01940.2"; gene_id "AT2G01940"
2	Araport11	exon	434143	435077	.	+	.	transcript_id "AT2G01940.2"; gene_id "AT2G01940"
2	Araport11	stop_codon	434915	434917	.	+	.	transcript_id "AT2G01940.2"; gene_id "AT2G01940"
2	Araport11	3UTR	434918	435077	.	+	.	transcript_id "AT2G01940.2"; gene_id "AT2G01940"
2	Araport11	3UTR	440624	440804	.	-	.	transcript_id "AT2G01950.1"; gene_id "AT2G01950"
2	Araport11	exon	440624	444324	.	-	.	transcript_id "AT2G01950.1"; gene_id "AT2G01950"
2	Araport11	stop_codon	440805	440807	.	-	.	transcript_id "AT2G01950.1"; gene_id "AT2G01950"
2	Araport11	CDS	440805	444236	.	-	0	transcript_id "AT2G01950.1"; gene_id "AT2G01950"
2	Araport11	start_codon	444234	444236	.	-	.	transcript_id "AT2G01950.1"; gene_id "AT2G01950"
2	Araport11	5UTR	444237	444324	.	-	.	transcript_id "AT2G01950.1"; gene_id "AT2G01950"
2	Araport11	5UTR	450379	450392	.	+	.	transcript_id "AT2G01960.1"; gene_id "AT2G01960"
2	Araport11	exon	450379	450890	.	+	.	transcript_id "AT2G01960.1"; gene_id "AT2G01960"
2	Araport11	start_codon	450393	450395	.	+	.	transcript_id "AT2G01960.1"; gene_id "AT2G01960"
2	Araport11	CDS	450393	450890	.	+	0	transcript_id "AT2G01960.1"; gene_id "AT2G01960"
2	Araport11	CDS	451518	451802	.	+	0	transcript_id "AT2G01960.1"; gene_id "AT2G01960"
2	Araport11	exon	451518	451910	.	+	.	transcript_id "AT2G01960.1"; gene_id "AT2G01960"
2	Araport11	stop_codon	451800	451802	.	+	.	transcript_id "AT2G01960.1"; gene_id "AT2G01960"
2	Araport11	3UTR	451803	451910	.	+	.	transcript_id "AT2G01960.1"; gene_id "AT2G01960"
2	Araport11	3UTR	451858	452196	.	-	.	transcript_id "AT2G01970.1"; gene_id "AT2G01970"
2	Araport11	exon	451858	452416	.	-	.	transcript_id "AT2G01970.1"; gene_id "AT2G01970"
2	Araport11	CDS	452197	452416	.	-	1	transcript_id "AT2G01970.1"; gene_id "AT2G01970"
2	Araport11	start_codon	452414	452416	.	-	.	transcript_id "AT2G01970.1"; gene_id "AT2G01970"
2	Araport11	exon	452690	453174	.	-	.	transcript_id "AT2G01970.1"; gene_id "AT2G01970"
2	Araport11	CDS	452690	453174	.	-	0	transcript_id "AT2G01970.1"; gene_id "AT2G01970"
2	Araport11	exon	453252	453408	.	-	.	transcript_id "AT2G01970.1"; gene_id "AT2G01970"
2	Araport11	CDS	453252	453408	.	-	1	transcript_id "AT2G01970.1"; gene_id "AT2G01970"
2	Araport11	exon	453491	453628	.	-	.	transcript_id "AT2G01970.1"; gene_id "AT2G01970"
2	Araport11	CDS	453491	453628	.	-	1	transcript_id "AT2G01970.1"; gene_id "AT2G01970"
2	Araport11	exon	453716	454301	.	-	.	transcript_id "AT2G01970.1"; gene_id "AT2G01970"
2	Araport11	CDS	453716	454301	.	-	2	transcript_id "AT2G01970.1"; gene_id "AT2G01970"
2	Araport11	exon	454402	454442	.	-	.	transcript_id "AT2G01970.1"; gene_id "AT2G01970"
2	Araport11	CDS	454402	454442	.	-	1	transcript_id "AT2G01970.1"; gene_id "AT2G01970"
2	Araport11	stop_codon	454668	454670	.	-	.	transcript_id "AT2G01970.1"; gene_id "AT2G01970"
2	Araport11	CDS	454668	454819	.	-	0	transcript_id "AT2G01970.1"; gene_id "AT2G01970"
2	Araport11	exon	454668	454959	.	-	.	transcript_id "AT2G01970.1"; gene_id "AT2G01970"
2	Araport11	5UTR	454820	454959	.	-	.	transcript_id "AT2G01970.1"; gene_id "AT2G01970"
2	Araport11	exon	455659	456088	.	-	.	transcript_id "AT2G01973.1"; gene_id "AT2G01973"
2	Araport11	5UTR	457002	457069	.	+	.	transcript_id "AT2G01980.1"; gene_id "AT2G01980"
2	Araport11	exon	457002	457295	.	+	.	transcript_id "AT2G01980.1"; gene_id "AT2G01980"
2	Araport11	start_codon	457070	457072	.	+	.	transcript_id "AT2G01980.1"; gene_id "AT2G01980"
2	Araport11	CDS	457070	457295	.	+	0	transcript_id "AT2G01980.1"; gene_id "AT2G01980"
2	Araport11	exon	457399	457449	.	+	.	transcript_id "AT2G01980.1"; gene_id "AT2G01980"
2	Araport11	CDS	457399	457449	.	+	2	transcript_id "AT2G01980.1"; gene_id "AT2G01980"
2	Araport11	exon	457528	457619	.	+	.	transcript_id "AT2G01980.1"; gene_id "AT2G01980"
2	Araport11	CDS	457528	457619	.	+	2	transcript_id "AT2G01980.1"; gene_id "AT2G01980"
2	Araport11	exon	457700	457777	.	+	.	transcript_id "AT2G01980.1"; gene_id "AT2G01980"
2	Araport11	CDS	457700	457777	.	+	0	transcript_id "AT2G01980.1"; gene_id "AT2G01980"
2	Araport11	exon	457873	458030	.	+	.	transcript_id "AT2G01980.1"; gene_id "AT2G01980"
2	Araport11	CDS	457873	458030	.	+	0	transcript_id "AT2G01980.1"; gene_id "AT2G01980"
2	Araport11	exon	458113	458214	.	+	.	transcript_id "AT2G01980.1"; gene_id "AT2G01980"
2	Araport11	CDS	458113	458214	.	+	1	transcript_id "AT2G01980.1"; gene_id "AT2G01980"
2	Araport11	exon	458304	458421	.	+	.	transcript_id "AT2G01980.1"; gene_id "AT2G01980"
2	Araport11	CDS	458304	458421	.	+	1	transcript_id "AT2G01980.1"; gene_id "AT2G01980"
2	Araport11	exon	458501	458553	.	+	.	transcript_id "AT2G01980.1"; gene_id "AT2G01980"
2	Araport11	CDS	458501	458553	.	+	0	transcript_id "AT2G01980.1"; gene_id "AT2G01980"
2	Araport11	exon	458640	458705	.	+	.	transcript_id "AT2G01980.1"; gene_id "AT2G01980"
2	Araport11	CDS	458640	458705	.	+	1	transcript_id "AT2G01980.1"; gene_id "AT2G01980"
2	Araport11	exon	458807	458851	.	+	.	transcript_id "AT2G01980.1"; gene_id "AT2G01980"
2	Araport11	CDS	458807	458851	.	+	1	transcript_id "AT2G01980.1"; gene_id "AT2G01980"
2	Araport11	exon	459002	459054	.	+	.	transcript_id "AT2G01980.1"; gene_id "AT2G01980"
2	Araport11	CDS	459002	459054	.	+	1	transcript_id "AT2G01980.1"; gene_id "AT2G01980"
2	Araport11	exon	459539	459723	.	+	.	transcript_id "AT2G01980.1"; gene_id "AT2G01980"
2	Araport11	CDS	459539	459723	.	+	2	transcript_id "AT2G01980.1"; gene_id "AT2G01980"
2	Araport11	exon	459836	459880	.	+	.	transcript_id "AT2G01980.1"; gene_id "AT2G01980"
2	Araport11	CDS	459836	459880	.	+	0	transcript_id "AT2G01980.1"; gene_id "AT2G01980"
2	Araport11	exon	459968	460075	.	+	.	transcript_id "AT2G01980.1"; gene_id "AT2G01980"
2	Araport11	CDS	459968	460075	.	+	0	transcript_id "AT2G01980.1"; gene_id "AT2G01980"
2	Araport11	exon	460291	460522	.	+	.	transcript_id "AT2G01980.1"; gene_id "AT2G01980"
2	Araport11	CDS	460291	460522	.	+	0	transcript_id "AT2G01980.1"; gene_id "AT2G01980"
2	Araport11	exon	460600	460899	.	+	.	transcript_id "AT2G01980.1"; gene_id "AT2G01980"
2	Araport11	CDS	460600	460899	.	+	2	transcript_id "AT2G01980.1"; gene_id "AT2G01980"
2	Araport11	exon	461081	461178	.	+	.	transcript_id "AT2G01980.1"; gene_id "AT2G01980"
2	Araport11	CDS	461081	461178	.	+	2	transcript_id "AT2G01980.1"; gene_id "AT2G01980"
2	Araport11	exon	461262	461393	.	+	.	transcript_id "AT2G01980.1"; gene_id "AT2G01980"
2	Araport11	CDS	461262	461393	.	+	0	transcript_id "AT2G01980.1"; gene_id "AT2G01980"
2	Araport11	exon	461476	461694	.	+	.	transcript_id "AT2G01980.1"; gene_id "AT2G01980"
2	Araport11	CDS	461476	461694	.	+	0	transcript_id "AT2G01980.1"; gene_id "AT2G01980"
2	Araport11	exon	461781	461984	.	+	.	transcript_id "AT2G01980.1"; gene_id "AT2G01980"
2	Araport11	CDS	461781	461984	.	+	0	transcript_id "AT2G01980.1"; gene_id "AT2G01980"
2	Araport11	exon	462072	462342	.	+	.	transcript_id "AT2G01980.1"; gene_id "AT2G01980"
2	Araport11	CDS	462072	462342	.	+	0	transcript_id "AT2G01980.1"; gene_id "AT2G01980"
2	Araport11	exon	462444	462742	.	+	.	transcript_id "AT2G01980.1"; gene_id "AT2G01980"
2	Araport11	CDS	462444	462742	.	+	2	transcript_id "AT2G01980.1"; gene_id "AT2G01980"
2	Araport11	CDS	462840	463145	.	+	0	transcript_id "AT2G01980.1"; gene_id "AT2G01980"
2	Araport11	exon	462840	463408	.	+	.	transcript_id "AT2G01980.1"; gene_id "AT2G01980"
2	Araport11	stop_codon	463143	463145	.	+	.	transcript_id "AT2G01980.1"; gene_id "AT2G01980"
2	Araport11	3UTR	463146	463408	.	+	.	transcript_id "AT2G01980.1"; gene_id "AT2G01980"
2	Araport11	3UTR	464994	465196	.	-	.	transcript_id "AT2G01990.2"; gene_id "AT2G01990"
2	Araport11	exon	464994	465603	.	-	.	transcript_id "AT2G01990.2"; gene_id "AT2G01990"
2	Araport11	CDS	465197	465603	.	-	2	transcript_id "AT2G01990.2"; gene_id "AT2G01990"
2	Araport11	start_codon	465601	465603	.	-	.	transcript_id "AT2G01990.2"; gene_id "AT2G01990"
2	Araport11	exon	466151	466220	.	-	.	transcript_id "AT2G01990.2"; gene_id "AT2G01990"
2	Araport11	CDS	466151	466220	.	-	0	transcript_id "AT2G01990.2"; gene_id "AT2G01990"
2	Araport11	exon	466333	466511	.	-	.	transcript_id "AT2G01990.2"; gene_id "AT2G01990"
2	Araport11	CDS	466333	466511	.	-	2	transcript_id "AT2G01990.2"; gene_id "AT2G01990"
2	Araport11	stop_codon	466670	466672	.	-	.	transcript_id "AT2G01990.2"; gene_id "AT2G01990"
2	Araport11	CDS	466670	466748	.	-	0	transcript_id "AT2G01990.2"; gene_id "AT2G01990"
2	Araport11	exon	466670	466955	.	-	.	transcript_id "AT2G01990.2"; gene_id "AT2G01990"
2	Araport11	5UTR	466749	466955	.	-	.	transcript_id "AT2G01990.2"; gene_id "AT2G01990"
2	Araport11	3UTR	465001	465196	.	-	.	transcript_id "AT2G01990.1"; gene_id "AT2G01990"
2	Araport11	exon	465001	465603	.	-	.	transcript_id "AT2G01990.1"; gene_id "AT2G01990"
2	Araport11	CDS	465197	465603	.	-	2	transcript_id "AT2G01990.1"; gene_id "AT2G01990"
2	Araport11	start_codon	465601	465603	.	-	.	transcript_id "AT2G01990.1"; gene_id "AT2G01990"
2	Araport11	exon	466151	466220	.	-	.	transcript_id "AT2G01990.1"; gene_id "AT2G01990"
2	Araport11	CDS	466151	466220	.	-	0	transcript_id "AT2G01990.1"; gene_id "AT2G01990"
2	Araport11	stop_codon	466333	466335	.	-	.	transcript_id "AT2G01990.1"; gene_id "AT2G01990"
2	Araport11	CDS	466333	466497	.	-	0	transcript_id "AT2G01990.1"; gene_id "AT2G01990"
2	Araport11	exon	466333	466511	.	-	.	transcript_id "AT2G01990.1"; gene_id "AT2G01990"
2	Araport11	5UTR	466498	466511	.	-	.	transcript_id "AT2G01990.1"; gene_id "AT2G01990"
2	Araport11	exon	466670	466724	.	-	.	transcript_id "AT2G01990.1"; gene_id "AT2G01990"
2	Araport11	5UTR	466670	466724	.	-	.	transcript_id "AT2G01990.1"; gene_id "AT2G01990"
2	Araport11	3UTR	469370	469504	.	-	.	transcript_id "AT2G02000.1"; gene_id "AT2G02000"
2	Araport11	exon	469370	469993	.	-	.	transcript_id "AT2G02000.1"; gene_id "AT2G02000"
2	Araport11	CDS	469505	469993	.	-	0	transcript_id "AT2G02000.1"; gene_id "AT2G02000"
2	Araport11	start_codon	469991	469993	.	-	.	transcript_id "AT2G02000.1"; gene_id "AT2G02000"
2	Araport11	exon	470199	470251	.	-	.	transcript_id "AT2G02000.1"; gene_id "AT2G02000"
2	Araport11	CDS	470199	470251	.	-	2	transcript_id "AT2G02000.1"; gene_id "AT2G02000"
2	Araport11	exon	470327	470580	.	-	.	transcript_id "AT2G02000.1"; gene_id "AT2G02000"
2	Araport11	CDS	470327	470580	.	-	1	transcript_id "AT2G02000.1"; gene_id "AT2G02000"
2	Araport11	exon	470911	471125	.	-	.	transcript_id "AT2G02000.1"; gene_id "AT2G02000"
2	Araport11	CDS	470911	471125	.	-	0	transcript_id "AT2G02000.1"; gene_id "AT2G02000"
2	Araport11	exon	471207	471612	.	-	.	transcript_id "AT2G02000.1"; gene_id "AT2G02000"
2	Araport11	CDS	471207	471612	.	-	1	transcript_id "AT2G02000.1"; gene_id "AT2G02000"
2	Araport11	stop_codon	471912	471914	.	-	.	transcript_id "AT2G02000.1"; gene_id "AT2G02000"
2	Araport11	CDS	471912	471997	.	-	0	transcript_id "AT2G02000.1"; gene_id "AT2G02000"
2	Araport11	exon	471912	472070	.	-	.	transcript_id "AT2G02000.1"; gene_id "AT2G02000"
2	Araport11	5UTR	471998	472070	.	-	.	transcript_id "AT2G02000.1"; gene_id "AT2G02000"
2	Araport11	3UTR	474108	474374	.	-	.	transcript_id "AT2G02010.1"; gene_id "AT2G02010"
2	Araport11	exon	474108	474842	.	-	.	transcript_id "AT2G02010.1"; gene_id "AT2G02010"
2	Araport11	CDS	474375	474842	.	-	0	transcript_id "AT2G02010.1"; gene_id "AT2G02010"
2	Araport11	start_codon	474840	474842	.	-	.	transcript_id "AT2G02010.1"; gene_id "AT2G02010"
2	Araport11	exon	475008	475060	.	-	.	transcript_id "AT2G02010.1"; gene_id "AT2G02010"
2	Araport11	CDS	475008	475060	.	-	2	transcript_id "AT2G02010.1"; gene_id "AT2G02010"
2	Araport11	exon	475163	475416	.	-	.	transcript_id "AT2G02010.1"; gene_id "AT2G02010"
2	Araport11	CDS	475163	475416	.	-	1	transcript_id "AT2G02010.1"; gene_id "AT2G02010"
2	Araport11	exon	475503	475717	.	-	.	transcript_id "AT2G02010.1"; gene_id "AT2G02010"
2	Araport11	CDS	475503	475717	.	-	0	transcript_id "AT2G02010.1"; gene_id "AT2G02010"
2	Araport11	exon	475818	476223	.	-	.	transcript_id "AT2G02010.1"; gene_id "AT2G02010"
2	Araport11	CDS	475818	476223	.	-	1	transcript_id "AT2G02010.1"; gene_id "AT2G02010"
2	Araport11	stop_codon	476410	476412	.	-	.	transcript_id "AT2G02010.1"; gene_id "AT2G02010"
2	Araport11	CDS	476410	476495	.	-	0	transcript_id "AT2G02010.1"; gene_id "AT2G02010"
2	Araport11	exon	476410	476650	.	-	.	transcript_id "AT2G02010.1"; gene_id "AT2G02010"
2	Araport11	5UTR	476496	476650	.	-	.	transcript_id "AT2G02010.1"; gene_id "AT2G02010"
2	Araport11	3UTR	474165	474374	.	-	.	transcript_id "AT2G02010.2"; gene_id "AT2G02010"
2	Araport11	exon	474165	474842	.	-	.	transcript_id "AT2G02010.2"; gene_id "AT2G02010"
2	Araport11	CDS	474375	474842	.	-	0	transcript_id "AT2G02010.2"; gene_id "AT2G02010"
2	Araport11	start_codon	474840	474842	.	-	.	transcript_id "AT2G02010.2"; gene_id "AT2G02010"
2	Araport11	exon	475008	475060	.	-	.	transcript_id "AT2G02010.2"; gene_id "AT2G02010"
2	Araport11	CDS	475008	475060	.	-	2	transcript_id "AT2G02010.2"; gene_id "AT2G02010"
2	Araport11	exon	475163	475416	.	-	.	transcript_id "AT2G02010.2"; gene_id "AT2G02010"
2	Araport11	CDS	475163	475416	.	-	1	transcript_id "AT2G02010.2"; gene_id "AT2G02010"
2	Araport11	exon	475503	475717	.	-	.	transcript_id "AT2G02010.2"; gene_id "AT2G02010"
2	Araport11	CDS	475503	475717	.	-	0	transcript_id "AT2G02010.2"; gene_id "AT2G02010"
2	Araport11	exon	475818	476223	.	-	.	transcript_id "AT2G02010.2"; gene_id "AT2G02010"
2	Araport11	CDS	475818	476223	.	-	1	transcript_id "AT2G02010.2"; gene_id "AT2G02010"
2	Araport11	stop_codon	476410	476412	.	-	.	transcript_id "AT2G02010.2"; gene_id "AT2G02010"
2	Araport11	CDS	476410	476651	.	-	0	transcript_id "AT2G02010.2"; gene_id "AT2G02010"
2	Araport11	exon	476410	476997	.	-	.	transcript_id "AT2G02010.2"; gene_id "AT2G02010"
2	Araport11	5UTR	476652	476997	.	-	.	transcript_id "AT2G02010.2"; gene_id "AT2G02010"
2	Araport11	exon	476692	477011	.	+	.	transcript_id "AT2G04155.1"; gene_id "AT2G04155"
2	Araport11	5UTR	478977	479116	.	+	.	transcript_id "AT2G02020.1"; gene_id "AT2G02020"
2	Araport11	exon	478977	479173	.	+	.	transcript_id "AT2G02020.1"; gene_id "AT2G02020"
2	Araport11	start_codon	479117	479119	.	+	.	transcript_id "AT2G02020.1"; gene_id "AT2G02020"
2	Araport11	CDS	479117	479173	.	+	0	transcript_id "AT2G02020.1"; gene_id "AT2G02020"
2	Araport11	exon	479248	479350	.	+	.	transcript_id "AT2G02020.1"; gene_id "AT2G02020"
2	Araport11	CDS	479248	479350	.	+	0	transcript_id "AT2G02020.1"; gene_id "AT2G02020"
2	Araport11	exon	479452	479669	.	+	.	transcript_id "AT2G02020.1"; gene_id "AT2G02020"
2	Araport11	CDS	479452	479669	.	+	2	transcript_id "AT2G02020.1"; gene_id "AT2G02020"
2	Araport11	exon	479749	480235	.	+	.	transcript_id "AT2G02020.1"; gene_id "AT2G02020"
2	Araport11	CDS	479749	480235	.	+	0	transcript_id "AT2G02020.1"; gene_id "AT2G02020"
2	Araport11	CDS	480359	481131	.	+	2	transcript_id "AT2G02020.1"; gene_id "AT2G02020"
2	Araport11	exon	480359	481185	.	+	.	transcript_id "AT2G02020.1"; gene_id "AT2G02020"
2	Araport11	stop_codon	481129	481131	.	+	.	transcript_id "AT2G02020.1"; gene_id "AT2G02020"
2	Araport11	3UTR	481132	481185	.	+	.	transcript_id "AT2G02020.1"; gene_id "AT2G02020"
2	Araport11	5UTR	479101	479116	.	+	.	transcript_id "AT2G02020.2"; gene_id "AT2G02020"
2	Araport11	exon	479101	479173	.	+	.	transcript_id "AT2G02020.2"; gene_id "AT2G02020"
2	Araport11	start_codon	479117	479119	.	+	.	transcript_id "AT2G02020.2"; gene_id "AT2G02020"
2	Araport11	CDS	479117	479173	.	+	0	transcript_id "AT2G02020.2"; gene_id "AT2G02020"
2	Araport11	exon	479248	479350	.	+	.	transcript_id "AT2G02020.2"; gene_id "AT2G02020"
2	Araport11	CDS	479248	479350	.	+	0	transcript_id "AT2G02020.2"; gene_id "AT2G02020"
2	Araport11	exon	479452	479669	.	+	.	transcript_id "AT2G02020.2"; gene_id "AT2G02020"
2	Araport11	CDS	479452	479669	.	+	2	transcript_id "AT2G02020.2"; gene_id "AT2G02020"
2	Araport11	exon	479749	480235	.	+	.	transcript_id "AT2G02020.2"; gene_id "AT2G02020"
2	Araport11	CDS	479749	480235	.	+	0	transcript_id "AT2G02020.2"; gene_id "AT2G02020"
2	Araport11	exon	480330	480391	.	+	.	transcript_id "AT2G02020.2"; gene_id "AT2G02020"
2	Araport11	CDS	480330	480391	.	+	2	transcript_id "AT2G02020.2"; gene_id "AT2G02020"
2	Araport11	CDS	480484	481131	.	+	0	transcript_id "AT2G02020.2"; gene_id "AT2G02020"
2	Araport11	exon	480484	481185	.	+	.	transcript_id "AT2G02020.2"; gene_id "AT2G02020"
2	Araport11	stop_codon	481129	481131	.	+	.	transcript_id "AT2G02020.2"; gene_id "AT2G02020"
2	Araport11	3UTR	481132	481185	.	+	.	transcript_id "AT2G02020.2"; gene_id "AT2G02020"
2	Araport11	stop_codon	481467	481469	.	-	.	transcript_id "AT2G02023.1"; gene_id "AT2G02023"
2	Araport11	CDS	481467	481778	.	-	0	transcript_id "AT2G02023.1"; gene_id "AT2G02023"
2	Araport11	exon	481467	481830	.	-	.	transcript_id "AT2G02023.1"; gene_id "AT2G02023"
2	Araport11	start_codon	481776	481778	.	-	.	transcript_id "AT2G02023.1"; gene_id "AT2G02023"
2	Araport11	5UTR	481779	481830	.	-	.	transcript_id "AT2G02023.1"; gene_id "AT2G02023"
2	Araport11	start_codon	481907	481909	.	+	.	transcript_id "AT2G02026.1"; gene_id "AT2G02026"
2	Araport11	exon	481907	482086	.	+	.	transcript_id "AT2G02026.1"; gene_id "AT2G02026"
2	Araport11	CDS	481907	482086	.	+	0	transcript_id "AT2G02026.1"; gene_id "AT2G02026"
2	Araport11	stop_codon	482084	482086	.	+	.	transcript_id "AT2G02026.1"; gene_id "AT2G02026"
2	Araport11	start_codon	482335	482337	.	+	.	transcript_id "AT2G02030.1"; gene_id "AT2G02030"
2	Araport11	exon	482335	482405	.	+	.	transcript_id "AT2G02030.1"; gene_id "AT2G02030"
2	Araport11	CDS	482335	482405	.	+	0	transcript_id "AT2G02030.1"; gene_id "AT2G02030"
2	Araport11	exon	482896	483829	.	+	.	transcript_id "AT2G02030.1"; gene_id "AT2G02030"
2	Araport11	CDS	482896	483829	.	+	1	transcript_id "AT2G02030.1"; gene_id "AT2G02030"
2	Araport11	stop_codon	483827	483829	.	+	.	transcript_id "AT2G02030.1"; gene_id "AT2G02030"
2	Araport11	exon	484075	484602	.	+	.	transcript_id "AT2G04175.1"; gene_id "AT2G04175"
2	Araport11	5UTR	487398	487541	.	+	.	transcript_id "AT2G02040.1"; gene_id "AT2G02040"
2	Araport11	exon	487398	487598	.	+	.	transcript_id "AT2G02040.1"; gene_id "AT2G02040"
2	Araport11	start_codon	487542	487544	.	+	.	transcript_id "AT2G02040.1"; gene_id "AT2G02040"
2	Araport11	CDS	487542	487598	.	+	0	transcript_id "AT2G02040.1"; gene_id "AT2G02040"
2	Araport11	exon	487854	488171	.	+	.	transcript_id "AT2G02040.1"; gene_id "AT2G02040"
2	Araport11	CDS	487854	488171	.	+	0	transcript_id "AT2G02040.1"; gene_id "AT2G02040"
2	Araport11	exon	488250	488806	.	+	.	transcript_id "AT2G02040.1"; gene_id "AT2G02040"
2	Araport11	CDS	488250	488806	.	+	0	transcript_id "AT2G02040.1"; gene_id "AT2G02040"
2	Araport11	CDS	488882	489707	.	+	1	transcript_id "AT2G02040.1"; gene_id "AT2G02040"
2	Araport11	exon	488882	489941	.	+	.	transcript_id "AT2G02040.1"; gene_id "AT2G02040"
2	Araport11	stop_codon	489705	489707	.	+	.	transcript_id "AT2G02040.1"; gene_id "AT2G02040"
2	Araport11	3UTR	489708	489941	.	+	.	transcript_id "AT2G02040.1"; gene_id "AT2G02040"
2	Araport11	5UTR	489952	490023	.	+	.	transcript_id "AT2G02050.1"; gene_id "AT2G02050"
2	Araport11	exon	489952	490374	.	+	.	transcript_id "AT2G02050.1"; gene_id "AT2G02050"
2	Araport11	start_codon	490024	490026	.	+	.	transcript_id "AT2G02050.1"; gene_id "AT2G02050"
2	Araport11	CDS	490024	490335	.	+	0	transcript_id "AT2G02050.1"; gene_id "AT2G02050"
2	Araport11	stop_codon	490333	490335	.	+	.	transcript_id "AT2G02050.1"; gene_id "AT2G02050"
2	Araport11	3UTR	490336	490374	.	+	.	transcript_id "AT2G02050.1"; gene_id "AT2G02050"
2	Araport11	exon	491758	492058	.	+	.	transcript_id "AT2G02050.1"; gene_id "AT2G02050"
2	Araport11	3UTR	491758	492058	.	+	.	transcript_id "AT2G02050.1"; gene_id "AT2G02050"
2	Araport11	exon	494745	494760	.	+	.	transcript_id "AT2G02060.2"; gene_id "AT2G02060"
2	Araport11	5UTR	494745	494760	.	+	.	transcript_id "AT2G02060.2"; gene_id "AT2G02060"
2	Araport11	5UTR	495676	495690	.	+	.	transcript_id "AT2G02060.2"; gene_id "AT2G02060"
2	Araport11	exon	495676	495850	.	+	.	transcript_id "AT2G02060.2"; gene_id "AT2G02060"
2	Araport11	start_codon	495691	495693	.	+	.	transcript_id "AT2G02060.2"; gene_id "AT2G02060"
2	Araport11	CDS	495691	495850	.	+	0	transcript_id "AT2G02060.2"; gene_id "AT2G02060"
2	Araport11	exon	496269	496345	.	+	.	transcript_id "AT2G02060.2"; gene_id "AT2G02060"
2	Araport11	CDS	496269	496345	.	+	2	transcript_id "AT2G02060.2"; gene_id "AT2G02060"
2	Araport11	exon	496452	496491	.	+	.	transcript_id "AT2G02060.2"; gene_id "AT2G02060"
2	Araport11	CDS	496452	496491	.	+	0	transcript_id "AT2G02060.2"; gene_id "AT2G02060"
2	Araport11	exon	496765	496906	.	+	.	transcript_id "AT2G02060.2"; gene_id "AT2G02060"
2	Araport11	CDS	496765	496906	.	+	2	transcript_id "AT2G02060.2"; gene_id "AT2G02060"
2	Araport11	exon	497032	497161	.	+	.	transcript_id "AT2G02060.2"; gene_id "AT2G02060"
2	Araport11	CDS	497032	497161	.	+	1	transcript_id "AT2G02060.2"; gene_id "AT2G02060"
2	Araport11	CDS	497388	497609	.	+	0	transcript_id "AT2G02060.2"; gene_id "AT2G02060"
2	Araport11	exon	497388	497778	.	+	.	transcript_id "AT2G02060.2"; gene_id "AT2G02060"
2	Araport11	stop_codon	497607	497609	.	+	.	transcript_id "AT2G02060.2"; gene_id "AT2G02060"
2	Araport11	3UTR	497610	497778	.	+	.	transcript_id "AT2G02060.2"; gene_id "AT2G02060"
2	Araport11	5UTR	495381	495690	.	+	.	transcript_id "AT2G02060.1"; gene_id "AT2G02060"
2	Araport11	exon	495381	495850	.	+	.	transcript_id "AT2G02060.1"; gene_id "AT2G02060"
2	Araport11	start_codon	495691	495693	.	+	.	transcript_id "AT2G02060.1"; gene_id "AT2G02060"
2	Araport11	CDS	495691	495850	.	+	0	transcript_id "AT2G02060.1"; gene_id "AT2G02060"
2	Araport11	exon	496269	496345	.	+	.	transcript_id "AT2G02060.1"; gene_id "AT2G02060"
2	Araport11	CDS	496269	496345	.	+	2	transcript_id "AT2G02060.1"; gene_id "AT2G02060"
2	Araport11	exon	496452	496491	.	+	.	transcript_id "AT2G02060.1"; gene_id "AT2G02060"
2	Araport11	CDS	496452	496491	.	+	0	transcript_id "AT2G02060.1"; gene_id "AT2G02060"
2	Araport11	exon	496765	496906	.	+	.	transcript_id "AT2G02060.1"; gene_id "AT2G02060"
2	Araport11	CDS	496765	496906	.	+	2	transcript_id "AT2G02060.1"; gene_id "AT2G02060"
2	Araport11	exon	497032	497161	.	+	.	transcript_id "AT2G02060.1"; gene_id "AT2G02060"
2	Araport11	CDS	497032	497161	.	+	1	transcript_id "AT2G02060.1"; gene_id "AT2G02060"
2	Araport11	CDS	497388	497609	.	+	0	transcript_id "AT2G02060.1"; gene_id "AT2G02060"
2	Araport11	exon	497388	497860	.	+	.	transcript_id "AT2G02060.1"; gene_id "AT2G02060"
2	Araport11	stop_codon	497607	497609	.	+	.	transcript_id "AT2G02060.1"; gene_id "AT2G02060"
2	Araport11	3UTR	497610	497860	.	+	.	transcript_id "AT2G02060.1"; gene_id "AT2G02060"
2	Araport11	exon	496045	496082	.	+	.	transcript_id "AT2G02060.3"; gene_id "AT2G02060"
2	Araport11	5UTR	496045	496082	.	+	.	transcript_id "AT2G02060.3"; gene_id "AT2G02060"
2	Araport11	5UTR	496269	496294	.	+	.	transcript_id "AT2G02060.3"; gene_id "AT2G02060"
2	Araport11	exon	496269	496345	.	+	.	transcript_id "AT2G02060.3"; gene_id "AT2G02060"
2	Araport11	start_codon	496295	496297	.	+	.	transcript_id "AT2G02060.3"; gene_id "AT2G02060"
2	Araport11	CDS	496295	496345	.	+	0	transcript_id "AT2G02060.3"; gene_id "AT2G02060"
2	Araport11	exon	496452	496491	.	+	.	transcript_id "AT2G02060.3"; gene_id "AT2G02060"
2	Araport11	CDS	496452	496491	.	+	0	transcript_id "AT2G02060.3"; gene_id "AT2G02060"
2	Araport11	exon	496765	496906	.	+	.	transcript_id "AT2G02060.3"; gene_id "AT2G02060"
2	Araport11	CDS	496765	496906	.	+	2	transcript_id "AT2G02060.3"; gene_id "AT2G02060"
2	Araport11	exon	497032	497161	.	+	.	transcript_id "AT2G02060.3"; gene_id "AT2G02060"
2	Araport11	CDS	497032	497161	.	+	1	transcript_id "AT2G02060.3"; gene_id "AT2G02060"
2	Araport11	CDS	497388	497609	.	+	0	transcript_id "AT2G02060.3"; gene_id "AT2G02060"
2	Araport11	exon	497388	497770	.	+	.	transcript_id "AT2G02060.3"; gene_id "AT2G02060"
2	Araport11	stop_codon	497607	497609	.	+	.	transcript_id "AT2G02060.3"; gene_id "AT2G02060"
2	Araport11	3UTR	497610	497770	.	+	.	transcript_id "AT2G02060.3"; gene_id "AT2G02060"
2	Araport11	5UTR	497989	498024	.	+	.	transcript_id "AT2G02061.2"; gene_id "AT2G02061"
2	Araport11	exon	497989	498324	.	+	.	transcript_id "AT2G02061.2"; gene_id "AT2G02061"
2	Araport11	start_codon	498025	498027	.	+	.	transcript_id "AT2G02061.2"; gene_id "AT2G02061"
2	Araport11	CDS	498025	498324	.	+	0	transcript_id "AT2G02061.2"; gene_id "AT2G02061"
2	Araport11	exon	498483	498854	.	+	.	transcript_id "AT2G02061.2"; gene_id "AT2G02061"
2	Araport11	CDS	498483	498854	.	+	0	transcript_id "AT2G02061.2"; gene_id "AT2G02061"
2	Araport11	CDS	498935	499447	.	+	0	transcript_id "AT2G02061.2"; gene_id "AT2G02061"
2	Araport11	exon	498935	499448	.	+	.	transcript_id "AT2G02061.2"; gene_id "AT2G02061"
2	Araport11	stop_codon	499445	499447	.	+	.	transcript_id "AT2G02061.2"; gene_id "AT2G02061"
2	Araport11	3UTR	499448	499448	.	+	.	transcript_id "AT2G02061.2"; gene_id "AT2G02061"
2	Araport11	start_codon	498025	498027	.	+	.	transcript_id "AT2G02061.1"; gene_id "AT2G02061"
2	Araport11	exon	498025	498324	.	+	.	transcript_id "AT2G02061.1"; gene_id "AT2G02061"
2	Araport11	CDS	498025	498324	.	+	0	transcript_id "AT2G02061.1"; gene_id "AT2G02061"
2	Araport11	exon	498483	498854	.	+	.	transcript_id "AT2G02061.1"; gene_id "AT2G02061"
2	Araport11	CDS	498483	498854	.	+	0	transcript_id "AT2G02061.1"; gene_id "AT2G02061"
2	Araport11	exon	498935	499416	.	+	.	transcript_id "AT2G02061.1"; gene_id "AT2G02061"
2	Araport11	CDS	498935	499416	.	+	0	transcript_id "AT2G02061.1"; gene_id "AT2G02061"
2	Araport11	exon	499487	499559	.	+	.	transcript_id "AT2G02061.1"; gene_id "AT2G02061"
2	Araport11	CDS	499487	499559	.	+	1	transcript_id "AT2G02061.1"; gene_id "AT2G02061"
2	Araport11	stop_codon	499557	499559	.	+	.	transcript_id "AT2G02061.1"; gene_id "AT2G02061"
2	Araport11	5UTR	505375	505522	.	+	.	transcript_id "AT2G02070.1"; gene_id "AT2G02070"
2	Araport11	exon	505375	505706	.	+	.	transcript_id "AT2G02070.1"; gene_id "AT2G02070"
2	Araport11	start_codon	505523	505525	.	+	.	transcript_id "AT2G02070.1"; gene_id "AT2G02070"
2	Araport11	CDS	505523	505706	.	+	0	transcript_id "AT2G02070.1"; gene_id "AT2G02070"
2	Araport11	exon	505968	506364	.	+	.	transcript_id "AT2G02070.1"; gene_id "AT2G02070"
2	Araport11	CDS	505968	506364	.	+	2	transcript_id "AT2G02070.1"; gene_id "AT2G02070"
2	Araport11	CDS	507927	509154	.	+	1	transcript_id "AT2G02070.1"; gene_id "AT2G02070"
2	Araport11	exon	507927	509465	.	+	.	transcript_id "AT2G02070.1"; gene_id "AT2G02070"
2	Araport11	stop_codon	509152	509154	.	+	.	transcript_id "AT2G02070.1"; gene_id "AT2G02070"
2	Araport11	3UTR	509155	509465	.	+	.	transcript_id "AT2G02070.1"; gene_id "AT2G02070"
2	Araport11	5UTR	505375	505522	.	+	.	transcript_id "AT2G02070.2"; gene_id "AT2G02070"
2	Araport11	exon	505375	505706	.	+	.	transcript_id "AT2G02070.2"; gene_id "AT2G02070"
2	Araport11	start_codon	505523	505525	.	+	.	transcript_id "AT2G02070.2"; gene_id "AT2G02070"
2	Araport11	CDS	505523	505706	.	+	0	transcript_id "AT2G02070.2"; gene_id "AT2G02070"
2	Araport11	exon	505968	506364	.	+	.	transcript_id "AT2G02070.2"; gene_id "AT2G02070"
2	Araport11	CDS	505968	506364	.	+	2	transcript_id "AT2G02070.2"; gene_id "AT2G02070"
2	Araport11	CDS	507927	509154	.	+	1	transcript_id "AT2G02070.2"; gene_id "AT2G02070"
2	Araport11	exon	507927	509230	.	+	.	transcript_id "AT2G02070.2"; gene_id "AT2G02070"
2	Araport11	stop_codon	509152	509154	.	+	.	transcript_id "AT2G02070.2"; gene_id "AT2G02070"
2	Araport11	3UTR	509155	509230	.	+	.	transcript_id "AT2G02070.2"; gene_id "AT2G02070"
2	Araport11	exon	509698	510092	.	+	.	transcript_id "AT2G02070.2"; gene_id "AT2G02070"
2	Araport11	3UTR	509698	510092	.	+	.	transcript_id "AT2G02070.2"; gene_id "AT2G02070"
2	Araport11	exon	510497	510781	.	+	.	transcript_id "AT2G02070.2"; gene_id "AT2G02070"
2	Araport11	3UTR	510497	510781	.	+	.	transcript_id "AT2G02070.2"; gene_id "AT2G02070"
2	Araport11	3UTR	518079	518327	.	-	.	transcript_id "AT2G02080.1"; gene_id "AT2G02080"
2	Araport11	exon	518079	519291	.	-	.	transcript_id "AT2G02080.1"; gene_id "AT2G02080"
2	Araport11	CDS	518328	519291	.	-	1	transcript_id "AT2G02080.1"; gene_id "AT2G02080"
2	Araport11	start_codon	519289	519291	.	-	.	transcript_id "AT2G02080.1"; gene_id "AT2G02080"
2	Araport11	exon	520264	520660	.	-	.	transcript_id "AT2G02080.1"; gene_id "AT2G02080"
2	Araport11	CDS	520264	520660	.	-	2	transcript_id "AT2G02080.1"; gene_id "AT2G02080"
2	Araport11	stop_codon	520981	520983	.	-	.	transcript_id "AT2G02080.1"; gene_id "AT2G02080"
2	Araport11	CDS	520981	521170	.	-	0	transcript_id "AT2G02080.1"; gene_id "AT2G02080"
2	Araport11	exon	520981	521205	.	-	.	transcript_id "AT2G02080.1"; gene_id "AT2G02080"
2	Araport11	5UTR	521171	521205	.	-	.	transcript_id "AT2G02080.1"; gene_id "AT2G02080"
2	Araport11	exon	521619	521737	.	-	.	transcript_id "AT2G02080.1"; gene_id "AT2G02080"
2	Araport11	5UTR	521619	521737	.	-	.	transcript_id "AT2G02080.1"; gene_id "AT2G02080"
2	Araport11	3UTR	518095	518327	.	-	.	transcript_id "AT2G02080.3"; gene_id "AT2G02080"
2	Araport11	exon	518095	519291	.	-	.	transcript_id "AT2G02080.3"; gene_id "AT2G02080"
2	Araport11	CDS	518328	519291	.	-	1	transcript_id "AT2G02080.3"; gene_id "AT2G02080"
2	Araport11	start_codon	519289	519291	.	-	.	transcript_id "AT2G02080.3"; gene_id "AT2G02080"
2	Araport11	exon	520264	520660	.	-	.	transcript_id "AT2G02080.3"; gene_id "AT2G02080"
2	Araport11	CDS	520264	520660	.	-	2	transcript_id "AT2G02080.3"; gene_id "AT2G02080"
2	Araport11	stop_codon	520981	520983	.	-	.	transcript_id "AT2G02080.3"; gene_id "AT2G02080"
2	Araport11	CDS	520981	521170	.	-	0	transcript_id "AT2G02080.3"; gene_id "AT2G02080"
2	Araport11	exon	520981	521709	.	-	.	transcript_id "AT2G02080.3"; gene_id "AT2G02080"
2	Araport11	5UTR	521171	521709	.	-	.	transcript_id "AT2G02080.3"; gene_id "AT2G02080"
2	Araport11	3UTR	518119	518327	.	-	.	transcript_id "AT2G02080.4"; gene_id "AT2G02080"
2	Araport11	exon	518119	519291	.	-	.	transcript_id "AT2G02080.4"; gene_id "AT2G02080"
2	Araport11	CDS	518328	519291	.	-	1	transcript_id "AT2G02080.4"; gene_id "AT2G02080"
2	Araport11	start_codon	519289	519291	.	-	.	transcript_id "AT2G02080.4"; gene_id "AT2G02080"
2	Araport11	exon	520264	520660	.	-	.	transcript_id "AT2G02080.4"; gene_id "AT2G02080"
2	Araport11	CDS	520264	520660	.	-	2	transcript_id "AT2G02080.4"; gene_id "AT2G02080"
2	Araport11	stop_codon	520981	520983	.	-	.	transcript_id "AT2G02080.4"; gene_id "AT2G02080"
2	Araport11	CDS	520981	521170	.	-	0	transcript_id "AT2G02080.4"; gene_id "AT2G02080"
2	Araport11	exon	520981	521205	.	-	.	transcript_id "AT2G02080.4"; gene_id "AT2G02080"
2	Araport11	5UTR	521171	521205	.	-	.	transcript_id "AT2G02080.4"; gene_id "AT2G02080"
2	Araport11	exon	521433	521707	.	-	.	transcript_id "AT2G02080.4"; gene_id "AT2G02080"
2	Araport11	5UTR	521433	521707	.	-	.	transcript_id "AT2G02080.4"; gene_id "AT2G02080"
2	Araport11	3UTR	518159	518327	.	-	.	transcript_id "AT2G02080.2"; gene_id "AT2G02080"
2	Araport11	exon	518159	519291	.	-	.	transcript_id "AT2G02080.2"; gene_id "AT2G02080"
2	Araport11	CDS	518328	519291	.	-	1	transcript_id "AT2G02080.2"; gene_id "AT2G02080"
2	Araport11	start_codon	519289	519291	.	-	.	transcript_id "AT2G02080.2"; gene_id "AT2G02080"
2	Araport11	stop_codon	520264	520266	.	-	.	transcript_id "AT2G02080.2"; gene_id "AT2G02080"
2	Araport11	CDS	520264	520619	.	-	0	transcript_id "AT2G02080.2"; gene_id "AT2G02080"
2	Araport11	exon	520264	520660	.	-	.	transcript_id "AT2G02080.2"; gene_id "AT2G02080"
2	Araport11	5UTR	520620	520660	.	-	.	transcript_id "AT2G02080.2"; gene_id "AT2G02080"
2	Araport11	exon	520977	521205	.	-	.	transcript_id "AT2G02080.2"; gene_id "AT2G02080"
2	Araport11	5UTR	520977	521205	.	-	.	transcript_id "AT2G02080.2"; gene_id "AT2G02080"
2	Araport11	exon	521433	521707	.	-	.	transcript_id "AT2G02080.2"; gene_id "AT2G02080"
2	Araport11	5UTR	521433	521707	.	-	.	transcript_id "AT2G02080.2"; gene_id "AT2G02080"
2	Araport11	3UTR	518159	518327	.	-	.	transcript_id "AT2G02080.5"; gene_id "AT2G02080"
2	Araport11	exon	518159	519291	.	-	.	transcript_id "AT2G02080.5"; gene_id "AT2G02080"
2	Araport11	CDS	518328	519291	.	-	1	transcript_id "AT2G02080.5"; gene_id "AT2G02080"
2	Araport11	start_codon	519289	519291	.	-	.	transcript_id "AT2G02080.5"; gene_id "AT2G02080"
2	Araport11	exon	520264	520660	.	-	.	transcript_id "AT2G02080.5"; gene_id "AT2G02080"
2	Araport11	CDS	520264	520660	.	-	2	transcript_id "AT2G02080.5"; gene_id "AT2G02080"
2	Araport11	stop_codon	520981	520983	.	-	.	transcript_id "AT2G02080.5"; gene_id "AT2G02080"
2	Araport11	CDS	520981	521170	.	-	0	transcript_id "AT2G02080.5"; gene_id "AT2G02080"
2	Araport11	exon	520981	521205	.	-	.	transcript_id "AT2G02080.5"; gene_id "AT2G02080"
2	Araport11	5UTR	521171	521205	.	-	.	transcript_id "AT2G02080.5"; gene_id "AT2G02080"
2	Araport11	exon	521363	521707	.	-	.	transcript_id "AT2G02080.5"; gene_id "AT2G02080"
2	Araport11	5UTR	521363	521707	.	-	.	transcript_id "AT2G02080.5"; gene_id "AT2G02080"
2	Araport11	3UTR	518159	518327	.	-	.	transcript_id "AT2G02080.6"; gene_id "AT2G02080"
2	Araport11	exon	518159	519291	.	-	.	transcript_id "AT2G02080.6"; gene_id "AT2G02080"
2	Araport11	CDS	518328	519291	.	-	1	transcript_id "AT2G02080.6"; gene_id "AT2G02080"
2	Araport11	start_codon	519289	519291	.	-	.	transcript_id "AT2G02080.6"; gene_id "AT2G02080"
2	Araport11	stop_codon	520264	520266	.	-	.	transcript_id "AT2G02080.6"; gene_id "AT2G02080"
2	Araport11	CDS	520264	520619	.	-	0	transcript_id "AT2G02080.6"; gene_id "AT2G02080"
2	Araport11	exon	520264	520660	.	-	.	transcript_id "AT2G02080.6"; gene_id "AT2G02080"
2	Araport11	5UTR	520620	520660	.	-	.	transcript_id "AT2G02080.6"; gene_id "AT2G02080"
2	Araport11	exon	520977	521205	.	-	.	transcript_id "AT2G02080.6"; gene_id "AT2G02080"
2	Araport11	5UTR	520977	521205	.	-	.	transcript_id "AT2G02080.6"; gene_id "AT2G02080"
2	Araport11	exon	521619	521707	.	-	.	transcript_id "AT2G02080.6"; gene_id "AT2G02080"
2	Araport11	5UTR	521619	521707	.	-	.	transcript_id "AT2G02080.6"; gene_id "AT2G02080"
2	Araport11	exon	522501	522705	.	-	.	transcript_id "AT2G04185.1"; gene_id "AT2G04185"
2	Araport11	5UTR	523223	523480	.	+	.	transcript_id "AT2G02090.1"; gene_id "AT2G02090"
2	Araport11	exon	523223	524065	.	+	.	transcript_id "AT2G02090.1"; gene_id "AT2G02090"
2	Araport11	start_codon	523481	523483	.	+	.	transcript_id "AT2G02090.1"; gene_id "AT2G02090"
2	Araport11	CDS	523481	524065	.	+	0	transcript_id "AT2G02090.1"; gene_id "AT2G02090"
2	Araport11	exon	524262	524379	.	+	.	transcript_id "AT2G02090.1"; gene_id "AT2G02090"
2	Araport11	CDS	524262	524379	.	+	0	transcript_id "AT2G02090.1"; gene_id "AT2G02090"
2	Araport11	exon	524460	524500	.	+	.	transcript_id "AT2G02090.1"; gene_id "AT2G02090"
2	Araport11	CDS	524460	524500	.	+	2	transcript_id "AT2G02090.1"; gene_id "AT2G02090"
2	Araport11	exon	524585	524835	.	+	.	transcript_id "AT2G02090.1"; gene_id "AT2G02090"
2	Araport11	CDS	524585	524835	.	+	0	transcript_id "AT2G02090.1"; gene_id "AT2G02090"
2	Araport11	exon	524905	525085	.	+	.	transcript_id "AT2G02090.1"; gene_id "AT2G02090"
2	Araport11	CDS	524905	525085	.	+	1	transcript_id "AT2G02090.1"; gene_id "AT2G02090"
2	Araport11	exon	525195	525380	.	+	.	transcript_id "AT2G02090.1"; gene_id "AT2G02090"
2	Araport11	CDS	525195	525380	.	+	0	transcript_id "AT2G02090.1"; gene_id "AT2G02090"
2	Araport11	exon	525466	525639	.	+	.	transcript_id "AT2G02090.1"; gene_id "AT2G02090"
2	Araport11	CDS	525466	525639	.	+	0	transcript_id "AT2G02090.1"; gene_id "AT2G02090"
2	Araport11	exon	525722	525880	.	+	.	transcript_id "AT2G02090.1"; gene_id "AT2G02090"
2	Araport11	CDS	525722	525880	.	+	0	transcript_id "AT2G02090.1"; gene_id "AT2G02090"
2	Araport11	exon	525972	526049	.	+	.	transcript_id "AT2G02090.1"; gene_id "AT2G02090"
2	Araport11	CDS	525972	526049	.	+	0	transcript_id "AT2G02090.1"; gene_id "AT2G02090"
2	Araport11	exon	526147	526283	.	+	.	transcript_id "AT2G02090.1"; gene_id "AT2G02090"
2	Araport11	CDS	526147	526283	.	+	0	transcript_id "AT2G02090.1"; gene_id "AT2G02090"
2	Araport11	exon	526374	526592	.	+	.	transcript_id "AT2G02090.1"; gene_id "AT2G02090"
2	Araport11	CDS	526374	526592	.	+	1	transcript_id "AT2G02090.1"; gene_id "AT2G02090"
2	Araport11	CDS	526722	526884	.	+	1	transcript_id "AT2G02090.1"; gene_id "AT2G02090"
2	Araport11	exon	526722	527068	.	+	.	transcript_id "AT2G02090.1"; gene_id "AT2G02090"
2	Araport11	stop_codon	526882	526884	.	+	.	transcript_id "AT2G02090.1"; gene_id "AT2G02090"
2	Araport11	3UTR	526885	527068	.	+	.	transcript_id "AT2G02090.1"; gene_id "AT2G02090"
2	Araport11	5UTR	528179	528396	.	+	.	transcript_id "AT2G02100.1"; gene_id "AT2G02100"
2	Araport11	exon	528179	528460	.	+	.	transcript_id "AT2G02100.1"; gene_id "AT2G02100"
2	Araport11	start_codon	528397	528399	.	+	.	transcript_id "AT2G02100.1"; gene_id "AT2G02100"
2	Araport11	CDS	528397	528460	.	+	0	transcript_id "AT2G02100.1"; gene_id "AT2G02100"
2	Araport11	CDS	528716	528885	.	+	2	transcript_id "AT2G02100.1"; gene_id "AT2G02100"
2	Araport11	exon	528716	529186	.	+	.	transcript_id "AT2G02100.1"; gene_id "AT2G02100"
2	Araport11	stop_codon	528883	528885	.	+	.	transcript_id "AT2G02100.1"; gene_id "AT2G02100"
2	Araport11	3UTR	528886	529186	.	+	.	transcript_id "AT2G02100.1"; gene_id "AT2G02100"
2	Araport11	3UTR	530241	530424	.	-	.	transcript_id "AT2G02103.1"; gene_id "AT2G02103"
2	Araport11	exon	530241	531636	.	-	.	transcript_id "AT2G02103.1"; gene_id "AT2G02103"
2	Araport11	stop_codon	530425	530427	.	-	.	transcript_id "AT2G02103.1"; gene_id "AT2G02103"
2	Araport11	CDS	530425	531636	.	-	0	transcript_id "AT2G02103.1"; gene_id "AT2G02103"
2	Araport11	start_codon	531634	531636	.	-	.	transcript_id "AT2G02103.1"; gene_id "AT2G02103"
2	Araport11	exon	532320	536341	.	-	.	transcript_id "AT2G02110.1"; gene_id "AT2G02110"
2	Araport11	5UTR	538250	538318	.	+	.	transcript_id "AT2G02120.1"; gene_id "AT2G02120"
2	Araport11	exon	538250	538382	.	+	.	transcript_id "AT2G02120.1"; gene_id "AT2G02120"
2	Araport11	start_codon	538319	538321	.	+	.	transcript_id "AT2G02120.1"; gene_id "AT2G02120"
2	Araport11	CDS	538319	538382	.	+	0	transcript_id "AT2G02120.1"; gene_id "AT2G02120"
2	Araport11	CDS	538673	538842	.	+	2	transcript_id "AT2G02120.1"; gene_id "AT2G02120"
2	Araport11	exon	538673	539123	.	+	.	transcript_id "AT2G02120.1"; gene_id "AT2G02120"
2	Araport11	stop_codon	538840	538842	.	+	.	transcript_id "AT2G02120.1"; gene_id "AT2G02120"
2	Araport11	3UTR	538843	539123	.	+	.	transcript_id "AT2G02120.1"; gene_id "AT2G02120"
2	Araport11	5UTR	539898	540070	.	+	.	transcript_id "AT2G02130.1"; gene_id "AT2G02130"
2	Araport11	exon	539898	540134	.	+	.	transcript_id "AT2G02130.1"; gene_id "AT2G02130"
2	Araport11	start_codon	540071	540073	.	+	.	transcript_id "AT2G02130.1"; gene_id "AT2G02130"
2	Araport11	CDS	540071	540134	.	+	0	transcript_id "AT2G02130.1"; gene_id "AT2G02130"
2	Araport11	CDS	540238	540407	.	+	2	transcript_id "AT2G02130.1"; gene_id "AT2G02130"
2	Araport11	exon	540238	540707	.	+	.	transcript_id "AT2G02130.1"; gene_id "AT2G02130"
2	Araport11	stop_codon	540405	540407	.	+	.	transcript_id "AT2G02130.1"; gene_id "AT2G02130"
2	Araport11	3UTR	540408	540707	.	+	.	transcript_id "AT2G02130.1"; gene_id "AT2G02130"
2	Araport11	exon	541041	541242	.	-	.	transcript_id "AT2G04195.1"; gene_id "AT2G04195"
2	Araport11	exon	541897	541918	.	+	.	transcript_id "AT2G02135.1"; gene_id "AT2G02135"
2	Araport11	exon	542007	542173	.	+	.	transcript_id "AT2G02135.1"; gene_id "AT2G02135"
2	Araport11	5UTR	544647	544754	.	+	.	transcript_id "AT2G02140.1"; gene_id "AT2G02140"
2	Araport11	exon	544647	544818	.	+	.	transcript_id "AT2G02140.1"; gene_id "AT2G02140"
2	Araport11	start_codon	544755	544757	.	+	.	transcript_id "AT2G02140.1"; gene_id "AT2G02140"
2	Araport11	CDS	544755	544818	.	+	0	transcript_id "AT2G02140.1"; gene_id "AT2G02140"
2	Araport11	CDS	545012	545169	.	+	2	transcript_id "AT2G02140.1"; gene_id "AT2G02140"
2	Araport11	exon	545012	545564	.	+	.	transcript_id "AT2G02140.1"; gene_id "AT2G02140"
2	Araport11	stop_codon	545167	545169	.	+	.	transcript_id "AT2G02140.1"; gene_id "AT2G02140"
2	Araport11	3UTR	545170	545564	.	+	.	transcript_id "AT2G02140.1"; gene_id "AT2G02140"
2	Araport11	5UTR	546596	546663	.	+	.	transcript_id "AT2G02147.1"; gene_id "AT2G02147"
2	Araport11	exon	546596	546733	.	+	.	transcript_id "AT2G02147.1"; gene_id "AT2G02147"
2	Araport11	start_codon	546664	546666	.	+	.	transcript_id "AT2G02147.1"; gene_id "AT2G02147"
2	Araport11	CDS	546664	546733	.	+	0	transcript_id "AT2G02147.1"; gene_id "AT2G02147"
2	Araport11	CDS	546854	547026	.	+	2	transcript_id "AT2G02147.1"; gene_id "AT2G02147"
2	Araport11	exon	546854	547156	.	+	.	transcript_id "AT2G02147.1"; gene_id "AT2G02147"
2	Araport11	stop_codon	547024	547026	.	+	.	transcript_id "AT2G02147.1"; gene_id "AT2G02147"
2	Araport11	3UTR	547027	547156	.	+	.	transcript_id "AT2G02147.1"; gene_id "AT2G02147"
2	Araport11	exon	547107	547490	.	-	.	transcript_id "AT2G02148.2"; gene_id "AT2G02148"
2	Araport11	3UTR	547107	547490	.	-	.	transcript_id "AT2G02148.2"; gene_id "AT2G02148"
2	Araport11	3UTR	547577	547637	.	-	.	transcript_id "AT2G02148.2"; gene_id "AT2G02148"
2	Araport11	exon	547577	547955	.	-	.	transcript_id "AT2G02148.2"; gene_id "AT2G02148"
2	Araport11	CDS	547638	547955	.	-	0	transcript_id "AT2G02148.2"; gene_id "AT2G02148"
2	Araport11	start_codon	547953	547955	.	-	.	transcript_id "AT2G02148.2"; gene_id "AT2G02148"
2	Araport11	exon	548036	548156	.	-	.	transcript_id "AT2G02148.2"; gene_id "AT2G02148"
2	Araport11	CDS	548036	548156	.	-	1	transcript_id "AT2G02148.2"; gene_id "AT2G02148"
2	Araport11	exon	548242	548404	.	-	.	transcript_id "AT2G02148.2"; gene_id "AT2G02148"
2	Araport11	CDS	548242	548404	.	-	2	transcript_id "AT2G02148.2"; gene_id "AT2G02148"
2	Araport11	exon	548480	548830	.	-	.	transcript_id "AT2G02148.2"; gene_id "AT2G02148"
2	Araport11	CDS	548480	548830	.	-	2	transcript_id "AT2G02148.2"; gene_id "AT2G02148"
2	Araport11	exon	548918	549023	.	-	.	transcript_id "AT2G02148.2"; gene_id "AT2G02148"
2	Araport11	CDS	548918	549023	.	-	0	transcript_id "AT2G02148.2"; gene_id "AT2G02148"
2	Araport11	stop_codon	549140	549142	.	-	.	transcript_id "AT2G02148.2"; gene_id "AT2G02148"
2	Araport11	CDS	549140	549316	.	-	0	transcript_id "AT2G02148.2"; gene_id "AT2G02148"
2	Araport11	exon	549140	549322	.	-	.	transcript_id "AT2G02148.2"; gene_id "AT2G02148"
2	Araport11	5UTR	549317	549322	.	-	.	transcript_id "AT2G02148.2"; gene_id "AT2G02148"
2	Araport11	exon	549532	549616	.	-	.	transcript_id "AT2G02148.2"; gene_id "AT2G02148"
2	Araport11	5UTR	549532	549616	.	-	.	transcript_id "AT2G02148.2"; gene_id "AT2G02148"
2	Araport11	3UTR	547130	547388	.	-	.	transcript_id "AT2G02148.3"; gene_id "AT2G02148"
2	Araport11	exon	547130	547490	.	-	.	transcript_id "AT2G02148.3"; gene_id "AT2G02148"
2	Araport11	CDS	547389	547490	.	-	0	transcript_id "AT2G02148.3"; gene_id "AT2G02148"
2	Araport11	start_codon	547488	547490	.	-	.	transcript_id "AT2G02148.3"; gene_id "AT2G02148"
2	Araport11	exon	547577	547801	.	-	.	transcript_id "AT2G02148.3"; gene_id "AT2G02148"
2	Araport11	CDS	547577	547801	.	-	0	transcript_id "AT2G02148.3"; gene_id "AT2G02148"
2	Araport11	exon	547902	547955	.	-	.	transcript_id "AT2G02148.3"; gene_id "AT2G02148"
2	Araport11	CDS	547902	547955	.	-	0	transcript_id "AT2G02148.3"; gene_id "AT2G02148"
2	Araport11	exon	548036	548156	.	-	.	transcript_id "AT2G02148.3"; gene_id "AT2G02148"
2	Araport11	CDS	548036	548156	.	-	1	transcript_id "AT2G02148.3"; gene_id "AT2G02148"
2	Araport11	exon	548242	548404	.	-	.	transcript_id "AT2G02148.3"; gene_id "AT2G02148"
2	Araport11	CDS	548242	548404	.	-	2	transcript_id "AT2G02148.3"; gene_id "AT2G02148"
2	Araport11	exon	548480	548830	.	-	.	transcript_id "AT2G02148.3"; gene_id "AT2G02148"
2	Araport11	CDS	548480	548830	.	-	2	transcript_id "AT2G02148.3"; gene_id "AT2G02148"
2	Araport11	exon	548918	549023	.	-	.	transcript_id "AT2G02148.3"; gene_id "AT2G02148"
2	Araport11	CDS	548918	549023	.	-	0	transcript_id "AT2G02148.3"; gene_id "AT2G02148"
2	Araport11	stop_codon	549140	549142	.	-	.	transcript_id "AT2G02148.3"; gene_id "AT2G02148"
2	Araport11	CDS	549140	549316	.	-	0	transcript_id "AT2G02148.3"; gene_id "AT2G02148"
2	Araport11	exon	549140	549510	.	-	.	transcript_id "AT2G02148.3"; gene_id "AT2G02148"
2	Araport11	5UTR	549317	549510	.	-	.	transcript_id "AT2G02148.3"; gene_id "AT2G02148"
2	Araport11	3UTR	547130	547388	.	-	.	transcript_id "AT2G02148.4"; gene_id "AT2G02148"
2	Araport11	exon	547130	547490	.	-	.	transcript_id "AT2G02148.4"; gene_id "AT2G02148"
2	Araport11	CDS	547389	547490	.	-	0	transcript_id "AT2G02148.4"; gene_id "AT2G02148"
2	Araport11	start_codon	547488	547490	.	-	.	transcript_id "AT2G02148.4"; gene_id "AT2G02148"
2	Araport11	exon	547577	547801	.	-	.	transcript_id "AT2G02148.4"; gene_id "AT2G02148"
2	Araport11	CDS	547577	547801	.	-	0	transcript_id "AT2G02148.4"; gene_id "AT2G02148"
2	Araport11	exon	547902	547955	.	-	.	transcript_id "AT2G02148.4"; gene_id "AT2G02148"
2	Araport11	CDS	547902	547955	.	-	0	transcript_id "AT2G02148.4"; gene_id "AT2G02148"
2	Araport11	exon	548036	548156	.	-	.	transcript_id "AT2G02148.4"; gene_id "AT2G02148"
2	Araport11	CDS	548036	548156	.	-	1	transcript_id "AT2G02148.4"; gene_id "AT2G02148"
2	Araport11	exon	548242	548404	.	-	.	transcript_id "AT2G02148.4"; gene_id "AT2G02148"
2	Araport11	CDS	548242	548404	.	-	2	transcript_id "AT2G02148.4"; gene_id "AT2G02148"
2	Araport11	exon	548480	548830	.	-	.	transcript_id "AT2G02148.4"; gene_id "AT2G02148"
2	Araport11	CDS	548480	548830	.	-	2	transcript_id "AT2G02148.4"; gene_id "AT2G02148"
2	Araport11	exon	548918	549023	.	-	.	transcript_id "AT2G02148.4"; gene_id "AT2G02148"
2	Araport11	CDS	548918	549023	.	-	0	transcript_id "AT2G02148.4"; gene_id "AT2G02148"
2	Araport11	stop_codon	549140	549142	.	-	.	transcript_id "AT2G02148.4"; gene_id "AT2G02148"
2	Araport11	CDS	549140	549316	.	-	0	transcript_id "AT2G02148.4"; gene_id "AT2G02148"
2	Araport11	exon	549140	549322	.	-	.	transcript_id "AT2G02148.4"; gene_id "AT2G02148"
2	Araport11	5UTR	549317	549322	.	-	.	transcript_id "AT2G02148.4"; gene_id "AT2G02148"
2	Araport11	exon	549532	549669	.	-	.	transcript_id "AT2G02148.4"; gene_id "AT2G02148"
2	Araport11	5UTR	549532	549669	.	-	.	transcript_id "AT2G02148.4"; gene_id "AT2G02148"
2	Araport11	3UTR	547142	547388	.	-	.	transcript_id "AT2G02148.1"; gene_id "AT2G02148"
2	Araport11	exon	547142	547490	.	-	.	transcript_id "AT2G02148.1"; gene_id "AT2G02148"
2	Araport11	CDS	547389	547490	.	-	0	transcript_id "AT2G02148.1"; gene_id "AT2G02148"
2	Araport11	start_codon	547488	547490	.	-	.	transcript_id "AT2G02148.1"; gene_id "AT2G02148"
2	Araport11	exon	547577	547801	.	-	.	transcript_id "AT2G02148.1"; gene_id "AT2G02148"
2	Araport11	CDS	547577	547801	.	-	0	transcript_id "AT2G02148.1"; gene_id "AT2G02148"
2	Araport11	exon	547902	547955	.	-	.	transcript_id "AT2G02148.1"; gene_id "AT2G02148"
2	Araport11	CDS	547902	547955	.	-	0	transcript_id "AT2G02148.1"; gene_id "AT2G02148"
2	Araport11	exon	548036	548156	.	-	.	transcript_id "AT2G02148.1"; gene_id "AT2G02148"
2	Araport11	CDS	548036	548156	.	-	1	transcript_id "AT2G02148.1"; gene_id "AT2G02148"
2	Araport11	exon	548242	548404	.	-	.	transcript_id "AT2G02148.1"; gene_id "AT2G02148"
2	Araport11	CDS	548242	548404	.	-	2	transcript_id "AT2G02148.1"; gene_id "AT2G02148"
2	Araport11	exon	548480	548830	.	-	.	transcript_id "AT2G02148.1"; gene_id "AT2G02148"
2	Araport11	CDS	548480	548830	.	-	2	transcript_id "AT2G02148.1"; gene_id "AT2G02148"
2	Araport11	exon	548918	549023	.	-	.	transcript_id "AT2G02148.1"; gene_id "AT2G02148"
2	Araport11	CDS	548918	549023	.	-	0	transcript_id "AT2G02148.1"; gene_id "AT2G02148"
2	Araport11	stop_codon	549140	549142	.	-	.	transcript_id "AT2G02148.1"; gene_id "AT2G02148"
2	Araport11	CDS	549140	549316	.	-	0	transcript_id "AT2G02148.1"; gene_id "AT2G02148"
2	Araport11	exon	549140	549322	.	-	.	transcript_id "AT2G02148.1"; gene_id "AT2G02148"
2	Araport11	5UTR	549317	549322	.	-	.	transcript_id "AT2G02148.1"; gene_id "AT2G02148"
2	Araport11	exon	549520	549616	.	-	.	transcript_id "AT2G02148.1"; gene_id "AT2G02148"
2	Araport11	5UTR	549520	549616	.	-	.	transcript_id "AT2G02148.1"; gene_id "AT2G02148"
2	Araport11	3UTR	547176	547388	.	-	.	transcript_id "AT2G02148.5"; gene_id "AT2G02148"
2	Araport11	exon	547176	547490	.	-	.	transcript_id "AT2G02148.5"; gene_id "AT2G02148"
2	Araport11	CDS	547389	547490	.	-	0	transcript_id "AT2G02148.5"; gene_id "AT2G02148"
2	Araport11	start_codon	547488	547490	.	-	.	transcript_id "AT2G02148.5"; gene_id "AT2G02148"
2	Araport11	exon	547577	547801	.	-	.	transcript_id "AT2G02148.5"; gene_id "AT2G02148"
2	Araport11	CDS	547577	547801	.	-	0	transcript_id "AT2G02148.5"; gene_id "AT2G02148"
2	Araport11	exon	547902	547955	.	-	.	transcript_id "AT2G02148.5"; gene_id "AT2G02148"
2	Araport11	CDS	547902	547955	.	-	0	transcript_id "AT2G02148.5"; gene_id "AT2G02148"
2	Araport11	exon	548036	548156	.	-	.	transcript_id "AT2G02148.5"; gene_id "AT2G02148"
2	Araport11	CDS	548036	548156	.	-	1	transcript_id "AT2G02148.5"; gene_id "AT2G02148"
2	Araport11	exon	548242	548404	.	-	.	transcript_id "AT2G02148.5"; gene_id "AT2G02148"
2	Araport11	CDS	548242	548404	.	-	2	transcript_id "AT2G02148.5"; gene_id "AT2G02148"
2	Araport11	exon	548480	548830	.	-	.	transcript_id "AT2G02148.5"; gene_id "AT2G02148"
2	Araport11	CDS	548480	548830	.	-	2	transcript_id "AT2G02148.5"; gene_id "AT2G02148"
2	Araport11	exon	548918	549023	.	-	.	transcript_id "AT2G02148.5"; gene_id "AT2G02148"
2	Araport11	CDS	548918	549023	.	-	0	transcript_id "AT2G02148.5"; gene_id "AT2G02148"
2	Araport11	stop_codon	549140	549142	.	-	.	transcript_id "AT2G02148.5"; gene_id "AT2G02148"
2	Araport11	CDS	549140	549316	.	-	0	transcript_id "AT2G02148.5"; gene_id "AT2G02148"
2	Araport11	exon	549140	549318	.	-	.	transcript_id "AT2G02148.5"; gene_id "AT2G02148"
2	Araport11	5UTR	549317	549318	.	-	.	transcript_id "AT2G02148.5"; gene_id "AT2G02148"
2	Araport11	exon	549532	549616	.	-	.	transcript_id "AT2G02148.5"; gene_id "AT2G02148"
2	Araport11	5UTR	549532	549616	.	-	.	transcript_id "AT2G02148.5"; gene_id "AT2G02148"
2	Araport11	exon	549827	550007	.	-	.	transcript_id "AT2G02150.1"; gene_id "AT2G02150"
2	Araport11	3UTR	549827	550007	.	-	.	transcript_id "AT2G02150.1"; gene_id "AT2G02150"
2	Araport11	3UTR	550093	550339	.	-	.	transcript_id "AT2G02150.1"; gene_id "AT2G02150"
2	Araport11	exon	550093	552856	.	-	.	transcript_id "AT2G02150.1"; gene_id "AT2G02150"
2	Araport11	stop_codon	550340	550342	.	-	.	transcript_id "AT2G02150.1"; gene_id "AT2G02150"
2	Araport11	CDS	550340	552625	.	-	0	transcript_id "AT2G02150.1"; gene_id "AT2G02150"
2	Araport11	start_codon	552623	552625	.	-	.	transcript_id "AT2G02150.1"; gene_id "AT2G02150"
2	Araport11	5UTR	552626	552856	.	-	.	transcript_id "AT2G02150.1"; gene_id "AT2G02150"
2	Araport11	stop_codon	550340	550342	.	-	.	transcript_id "AT2G02150.2"; gene_id "AT2G02150"
2	Araport11	CDS	550340	552625	.	-	0	transcript_id "AT2G02150.2"; gene_id "AT2G02150"
2	Araport11	exon	550340	552783	.	-	.	transcript_id "AT2G02150.2"; gene_id "AT2G02150"
2	Araport11	start_codon	552623	552625	.	-	.	transcript_id "AT2G02150.2"; gene_id "AT2G02150"
2	Araport11	5UTR	552626	552783	.	-	.	transcript_id "AT2G02150.2"; gene_id "AT2G02150"
2	Araport11	3UTR	553086	553406	.	-	.	transcript_id "AT2G02160.1"; gene_id "AT2G02160"
2	Araport11	exon	553086	555164	.	-	.	transcript_id "AT2G02160.1"; gene_id "AT2G02160"
2	Araport11	CDS	553407	555164	.	-	0	transcript_id "AT2G02160.1"; gene_id "AT2G02160"
2	Araport11	start_codon	555162	555164	.	-	.	transcript_id "AT2G02160.1"; gene_id "AT2G02160"
2	Araport11	exon	555262	555372	.	-	.	transcript_id "AT2G02160.1"; gene_id "AT2G02160"
2	Araport11	CDS	555262	555372	.	-	0	transcript_id "AT2G02160.1"; gene_id "AT2G02160"
2	Araport11	stop_codon	555759	555761	.	-	.	transcript_id "AT2G02160.1"; gene_id "AT2G02160"
2	Araport11	CDS	555759	555899	.	-	0	transcript_id "AT2G02160.1"; gene_id "AT2G02160"
2	Araport11	exon	555759	556131	.	-	.	transcript_id "AT2G02160.1"; gene_id "AT2G02160"
2	Araport11	5UTR	555900	556131	.	-	.	transcript_id "AT2G02160.1"; gene_id "AT2G02160"
2	Araport11	3UTR	556433	556594	.	-	.	transcript_id "AT2G02170.2"; gene_id "AT2G02170"
2	Araport11	exon	556433	556801	.	-	.	transcript_id "AT2G02170.2"; gene_id "AT2G02170"
2	Araport11	CDS	556595	556801	.	-	0	transcript_id "AT2G02170.2"; gene_id "AT2G02170"
2	Araport11	start_codon	556799	556801	.	-	.	transcript_id "AT2G02170.2"; gene_id "AT2G02170"
2	Araport11	exon	556898	556979	.	-	.	transcript_id "AT2G02170.2"; gene_id "AT2G02170"
2	Araport11	CDS	556898	556979	.	-	1	transcript_id "AT2G02170.2"; gene_id "AT2G02170"
2	Araport11	exon	557062	557515	.	-	.	transcript_id "AT2G02170.2"; gene_id "AT2G02170"
2	Araport11	CDS	557062	557515	.	-	2	transcript_id "AT2G02170.2"; gene_id "AT2G02170"
2	Araport11	exon	557598	558140	.	-	.	transcript_id "AT2G02170.2"; gene_id "AT2G02170"
2	Araport11	CDS	557598	558140	.	-	2	transcript_id "AT2G02170.2"; gene_id "AT2G02170"
2	Araport11	exon	558254	558398	.	-	.	transcript_id "AT2G02170.2"; gene_id "AT2G02170"
2	Araport11	CDS	558254	558398	.	-	0	transcript_id "AT2G02170.2"; gene_id "AT2G02170"
2	Araport11	stop_codon	558581	558583	.	-	.	transcript_id "AT2G02170.2"; gene_id "AT2G02170"
2	Araport11	CDS	558581	558610	.	-	0	transcript_id "AT2G02170.2"; gene_id "AT2G02170"
2	Araport11	exon	558581	558968	.	-	.	transcript_id "AT2G02170.2"; gene_id "AT2G02170"
2	Araport11	5UTR	558611	558968	.	-	.	transcript_id "AT2G02170.2"; gene_id "AT2G02170"
2	Araport11	3UTR	556433	556594	.	-	.	transcript_id "AT2G02170.1"; gene_id "AT2G02170"
2	Araport11	exon	556433	556801	.	-	.	transcript_id "AT2G02170.1"; gene_id "AT2G02170"
2	Araport11	CDS	556595	556801	.	-	0	transcript_id "AT2G02170.1"; gene_id "AT2G02170"
2	Araport11	start_codon	556799	556801	.	-	.	transcript_id "AT2G02170.1"; gene_id "AT2G02170"
2	Araport11	exon	556898	556979	.	-	.	transcript_id "AT2G02170.1"; gene_id "AT2G02170"
2	Araport11	CDS	556898	556979	.	-	1	transcript_id "AT2G02170.1"; gene_id "AT2G02170"
2	Araport11	exon	557062	557515	.	-	.	transcript_id "AT2G02170.1"; gene_id "AT2G02170"
2	Araport11	CDS	557062	557515	.	-	2	transcript_id "AT2G02170.1"; gene_id "AT2G02170"
2	Araport11	exon	557598	558140	.	-	.	transcript_id "AT2G02170.1"; gene_id "AT2G02170"
2	Araport11	CDS	557598	558140	.	-	2	transcript_id "AT2G02170.1"; gene_id "AT2G02170"
2	Araport11	exon	558254	558398	.	-	.	transcript_id "AT2G02170.1"; gene_id "AT2G02170"
2	Araport11	CDS	558254	558398	.	-	0	transcript_id "AT2G02170.1"; gene_id "AT2G02170"
2	Araport11	stop_codon	558581	558583	.	-	.	transcript_id "AT2G02170.1"; gene_id "AT2G02170"
2	Araport11	CDS	558581	558610	.	-	0	transcript_id "AT2G02170.1"; gene_id "AT2G02170"
2	Araport11	exon	558581	558659	.	-	.	transcript_id "AT2G02170.1"; gene_id "AT2G02170"
2	Araport11	5UTR	558611	558659	.	-	.	transcript_id "AT2G02170.1"; gene_id "AT2G02170"
2	Araport11	exon	558759	558955	.	-	.	transcript_id "AT2G02170.1"; gene_id "AT2G02170"
2	Araport11	5UTR	558759	558955	.	-	.	transcript_id "AT2G02170.1"; gene_id "AT2G02170"
2	Araport11	exon	559020	559035	.	-	.	transcript_id "AT2G02170.1"; gene_id "AT2G02170"
2	Araport11	5UTR	559020	559035	.	-	.	transcript_id "AT2G02170.1"; gene_id "AT2G02170"
2	Araport11	3UTR	556477	556594	.	-	.	transcript_id "AT2G02170.3"; gene_id "AT2G02170"
2	Araport11	exon	556477	556801	.	-	.	transcript_id "AT2G02170.3"; gene_id "AT2G02170"
2	Araport11	CDS	556595	556801	.	-	0	transcript_id "AT2G02170.3"; gene_id "AT2G02170"
2	Araport11	start_codon	556799	556801	.	-	.	transcript_id "AT2G02170.3"; gene_id "AT2G02170"
2	Araport11	exon	556898	556979	.	-	.	transcript_id "AT2G02170.3"; gene_id "AT2G02170"
2	Araport11	CDS	556898	556979	.	-	1	transcript_id "AT2G02170.3"; gene_id "AT2G02170"
2	Araport11	exon	557062	557515	.	-	.	transcript_id "AT2G02170.3"; gene_id "AT2G02170"
2	Araport11	CDS	557062	557515	.	-	2	transcript_id "AT2G02170.3"; gene_id "AT2G02170"
2	Araport11	stop_codon	557598	557600	.	-	.	transcript_id "AT2G02170.3"; gene_id "AT2G02170"
2	Araport11	CDS	557598	557940	.	-	0	transcript_id "AT2G02170.3"; gene_id "AT2G02170"
2	Araport11	exon	557598	558398	.	-	.	transcript_id "AT2G02170.3"; gene_id "AT2G02170"
2	Araport11	5UTR	557941	558398	.	-	.	transcript_id "AT2G02170.3"; gene_id "AT2G02170"
2	Araport11	exon	558581	558659	.	-	.	transcript_id "AT2G02170.3"; gene_id "AT2G02170"
2	Araport11	5UTR	558581	558659	.	-	.	transcript_id "AT2G02170.3"; gene_id "AT2G02170"
2	Araport11	exon	558759	558891	.	-	.	transcript_id "AT2G02170.3"; gene_id "AT2G02170"
2	Araport11	5UTR	558759	558891	.	-	.	transcript_id "AT2G02170.3"; gene_id "AT2G02170"
2	Araport11	3UTR	556477	556594	.	-	.	transcript_id "AT2G02170.4"; gene_id "AT2G02170"
2	Araport11	exon	556477	556801	.	-	.	transcript_id "AT2G02170.4"; gene_id "AT2G02170"
2	Araport11	CDS	556595	556801	.	-	0	transcript_id "AT2G02170.4"; gene_id "AT2G02170"
2	Araport11	start_codon	556799	556801	.	-	.	transcript_id "AT2G02170.4"; gene_id "AT2G02170"
2	Araport11	exon	556898	556979	.	-	.	transcript_id "AT2G02170.4"; gene_id "AT2G02170"
2	Araport11	CDS	556898	556979	.	-	1	transcript_id "AT2G02170.4"; gene_id "AT2G02170"
2	Araport11	exon	557062	557515	.	-	.	transcript_id "AT2G02170.4"; gene_id "AT2G02170"
2	Araport11	CDS	557062	557515	.	-	2	transcript_id "AT2G02170.4"; gene_id "AT2G02170"
2	Araport11	exon	557598	558140	.	-	.	transcript_id "AT2G02170.4"; gene_id "AT2G02170"
2	Araport11	CDS	557598	558140	.	-	2	transcript_id "AT2G02170.4"; gene_id "AT2G02170"
2	Araport11	exon	558254	558398	.	-	.	transcript_id "AT2G02170.4"; gene_id "AT2G02170"
2	Araport11	CDS	558254	558398	.	-	0	transcript_id "AT2G02170.4"; gene_id "AT2G02170"
2	Araport11	stop_codon	558581	558583	.	-	.	transcript_id "AT2G02170.4"; gene_id "AT2G02170"
2	Araport11	CDS	558581	558610	.	-	0	transcript_id "AT2G02170.4"; gene_id "AT2G02170"
2	Araport11	exon	558581	558659	.	-	.	transcript_id "AT2G02170.4"; gene_id "AT2G02170"
2	Araport11	5UTR	558611	558659	.	-	.	transcript_id "AT2G02170.4"; gene_id "AT2G02170"
2	Araport11	exon	558759	558892	.	-	.	transcript_id "AT2G02170.4"; gene_id "AT2G02170"
2	Araport11	5UTR	558759	558892	.	-	.	transcript_id "AT2G02170.4"; gene_id "AT2G02170"
2	Araport11	3UTR	556493	556594	.	-	.	transcript_id "AT2G02170.6"; gene_id "AT2G02170"
2	Araport11	exon	556493	556801	.	-	.	transcript_id "AT2G02170.6"; gene_id "AT2G02170"
2	Araport11	CDS	556595	556801	.	-	0	transcript_id "AT2G02170.6"; gene_id "AT2G02170"
2	Araport11	start_codon	556799	556801	.	-	.	transcript_id "AT2G02170.6"; gene_id "AT2G02170"
2	Araport11	exon	556898	556979	.	-	.	transcript_id "AT2G02170.6"; gene_id "AT2G02170"
2	Araport11	CDS	556898	556979	.	-	1	transcript_id "AT2G02170.6"; gene_id "AT2G02170"
2	Araport11	exon	557062	557515	.	-	.	transcript_id "AT2G02170.6"; gene_id "AT2G02170"
2	Araport11	CDS	557062	557515	.	-	2	transcript_id "AT2G02170.6"; gene_id "AT2G02170"
2	Araport11	stop_codon	557598	557600	.	-	.	transcript_id "AT2G02170.6"; gene_id "AT2G02170"
2	Araport11	CDS	557598	557940	.	-	0	transcript_id "AT2G02170.6"; gene_id "AT2G02170"
2	Araport11	exon	557598	558209	.	-	.	transcript_id "AT2G02170.6"; gene_id "AT2G02170"
2	Araport11	5UTR	557941	558209	.	-	.	transcript_id "AT2G02170.6"; gene_id "AT2G02170"
2	Araport11	3UTR	556493	556594	.	-	.	transcript_id "AT2G02170.5"; gene_id "AT2G02170"
2	Araport11	exon	556493	556801	.	-	.	transcript_id "AT2G02170.5"; gene_id "AT2G02170"
2	Araport11	CDS	556595	556801	.	-	0	transcript_id "AT2G02170.5"; gene_id "AT2G02170"
2	Araport11	start_codon	556799	556801	.	-	.	transcript_id "AT2G02170.5"; gene_id "AT2G02170"
2	Araport11	exon	556898	556979	.	-	.	transcript_id "AT2G02170.5"; gene_id "AT2G02170"
2	Araport11	CDS	556898	556979	.	-	1	transcript_id "AT2G02170.5"; gene_id "AT2G02170"
2	Araport11	exon	557062	557515	.	-	.	transcript_id "AT2G02170.5"; gene_id "AT2G02170"
2	Araport11	CDS	557062	557515	.	-	2	transcript_id "AT2G02170.5"; gene_id "AT2G02170"
2	Araport11	exon	557598	558140	.	-	.	transcript_id "AT2G02170.5"; gene_id "AT2G02170"
2	Araport11	CDS	557598	558140	.	-	2	transcript_id "AT2G02170.5"; gene_id "AT2G02170"
2	Araport11	exon	558254	558398	.	-	.	transcript_id "AT2G02170.5"; gene_id "AT2G02170"
2	Araport11	CDS	558254	558398	.	-	0	transcript_id "AT2G02170.5"; gene_id "AT2G02170"
2	Araport11	stop_codon	558581	558583	.	-	.	transcript_id "AT2G02170.5"; gene_id "AT2G02170"
2	Araport11	CDS	558581	558610	.	-	0	transcript_id "AT2G02170.5"; gene_id "AT2G02170"
2	Araport11	exon	558581	558955	.	-	.	transcript_id "AT2G02170.5"; gene_id "AT2G02170"
2	Araport11	5UTR	558611	558955	.	-	.	transcript_id "AT2G02170.5"; gene_id "AT2G02170"
2	Araport11	exon	559020	559046	.	-	.	transcript_id "AT2G02170.5"; gene_id "AT2G02170"
2	Araport11	5UTR	559020	559046	.	-	.	transcript_id "AT2G02170.5"; gene_id "AT2G02170"
2	Araport11	5UTR	560695	560975	.	+	.	transcript_id "AT2G02180.1"; gene_id "AT2G02180"
2	Araport11	exon	560695	561170	.	+	.	transcript_id "AT2G02180.1"; gene_id "AT2G02180"
2	Araport11	start_codon	560976	560978	.	+	.	transcript_id "AT2G02180.1"; gene_id "AT2G02180"
2	Araport11	CDS	560976	561170	.	+	0	transcript_id "AT2G02180.1"; gene_id "AT2G02180"
2	Araport11	exon	561248	561338	.	+	.	transcript_id "AT2G02180.1"; gene_id "AT2G02180"
2	Araport11	CDS	561248	561338	.	+	0	transcript_id "AT2G02180.1"; gene_id "AT2G02180"
2	Araport11	exon	561417	561469	.	+	.	transcript_id "AT2G02180.1"; gene_id "AT2G02180"
2	Araport11	CDS	561417	561469	.	+	2	transcript_id "AT2G02180.1"; gene_id "AT2G02180"
2	Araport11	exon	561559	561651	.	+	.	transcript_id "AT2G02180.1"; gene_id "AT2G02180"
2	Araport11	CDS	561559	561651	.	+	0	transcript_id "AT2G02180.1"; gene_id "AT2G02180"
2	Araport11	exon	561741	561812	.	+	.	transcript_id "AT2G02180.1"; gene_id "AT2G02180"
2	Araport11	CDS	561741	561812	.	+	0	transcript_id "AT2G02180.1"; gene_id "AT2G02180"
2	Araport11	exon	561892	561964	.	+	.	transcript_id "AT2G02180.1"; gene_id "AT2G02180"
2	Araport11	CDS	561892	561964	.	+	0	transcript_id "AT2G02180.1"; gene_id "AT2G02180"
2	Araport11	exon	562051	562096	.	+	.	transcript_id "AT2G02180.1"; gene_id "AT2G02180"
2	Araport11	CDS	562051	562096	.	+	2	transcript_id "AT2G02180.1"; gene_id "AT2G02180"
2	Araport11	exon	562363	562426	.	+	.	transcript_id "AT2G02180.1"; gene_id "AT2G02180"
2	Araport11	CDS	562363	562426	.	+	1	transcript_id "AT2G02180.1"; gene_id "AT2G02180"
2	Araport11	exon	562511	562564	.	+	.	transcript_id "AT2G02180.1"; gene_id "AT2G02180"
2	Araport11	CDS	562511	562564	.	+	0	transcript_id "AT2G02180.1"; gene_id "AT2G02180"
2	Araport11	exon	562706	562783	.	+	.	transcript_id "AT2G02180.1"; gene_id "AT2G02180"
2	Araport11	CDS	562706	562783	.	+	0	transcript_id "AT2G02180.1"; gene_id "AT2G02180"
2	Araport11	CDS	562869	562961	.	+	0	transcript_id "AT2G02180.1"; gene_id "AT2G02180"
2	Araport11	exon	562869	563367	.	+	.	transcript_id "AT2G02180.1"; gene_id "AT2G02180"
2	Araport11	stop_codon	562959	562961	.	+	.	transcript_id "AT2G02180.1"; gene_id "AT2G02180"
2	Araport11	3UTR	562962	563367	.	+	.	transcript_id "AT2G02180.1"; gene_id "AT2G02180"
2	Araport11	exon	565382	566437	.	-	.	transcript_id "AT2G04205.1"; gene_id "AT2G04205"
2	Araport11	exon	565600	565935	.	+	.	transcript_id "AT2G04215.1"; gene_id "AT2G04215"
2	Araport11	exon	567873	569698	.	+	.	transcript_id "AT2G02190.1"; gene_id "AT2G02190"
2	Araport11	exon	570439	574368	.	-	.	transcript_id "AT2G02200.1"; gene_id "AT2G02200"
2	Araport11	exon	576059	576590	.	-	.	transcript_id "AT2G02205.1"; gene_id "AT2G02205"
2	Araport11	exon	577381	582050	.	-	.	transcript_id "AT2G02210.1"; gene_id "AT2G02210"
2	Araport11	3UTR	583797	584097	.	-	.	transcript_id "AT2G02220.1"; gene_id "AT2G02220"
2	Araport11	exon	583797	587401	.	-	.	transcript_id "AT2G02220.1"; gene_id "AT2G02220"
2	Araport11	stop_codon	584098	584100	.	-	.	transcript_id "AT2G02220.1"; gene_id "AT2G02220"
2	Araport11	CDS	584098	587124	.	-	0	transcript_id "AT2G02220.1"; gene_id "AT2G02220"
2	Araport11	start_codon	587122	587124	.	-	.	transcript_id "AT2G02220.1"; gene_id "AT2G02220"
2	Araport11	5UTR	587125	587401	.	-	.	transcript_id "AT2G02220.1"; gene_id "AT2G02220"
2	Araport11	3UTR	589945	590392	.	-	.	transcript_id "AT2G02230.1"; gene_id "AT2G02230"
2	Araport11	exon	589945	590948	.	-	.	transcript_id "AT2G02230.1"; gene_id "AT2G02230"
2	Araport11	CDS	590393	590948	.	-	1	transcript_id "AT2G02230.1"; gene_id "AT2G02230"
2	Araport11	start_codon	590946	590948	.	-	.	transcript_id "AT2G02230.1"; gene_id "AT2G02230"
2	Araport11	exon	591042	591160	.	-	.	transcript_id "AT2G02230.1"; gene_id "AT2G02230"
2	Araport11	CDS	591042	591160	.	-	0	transcript_id "AT2G02230.1"; gene_id "AT2G02230"
2	Araport11	stop_codon	591260	591262	.	-	.	transcript_id "AT2G02230.1"; gene_id "AT2G02230"
2	Araport11	CDS	591260	591595	.	-	0	transcript_id "AT2G02230.1"; gene_id "AT2G02230"
2	Araport11	exon	591260	591689	.	-	.	transcript_id "AT2G02230.1"; gene_id "AT2G02230"
2	Araport11	5UTR	591596	591689	.	-	.	transcript_id "AT2G02230.1"; gene_id "AT2G02230"
2	Araport11	3UTR	592160	592358	.	-	.	transcript_id "AT2G02240.1"; gene_id "AT2G02240"
2	Araport11	exon	592160	592779	.	-	.	transcript_id "AT2G02240.1"; gene_id "AT2G02240"
2	Araport11	CDS	592359	592779	.	-	1	transcript_id "AT2G02240.1"; gene_id "AT2G02240"
2	Araport11	start_codon	592777	592779	.	-	.	transcript_id "AT2G02240.1"; gene_id "AT2G02240"
2	Araport11	exon	592854	592972	.	-	.	transcript_id "AT2G02240.1"; gene_id "AT2G02240"
2	Araport11	CDS	592854	592972	.	-	0	transcript_id "AT2G02240.1"; gene_id "AT2G02240"
2	Araport11	stop_codon	593180	593182	.	-	.	transcript_id "AT2G02240.1"; gene_id "AT2G02240"
2	Araport11	CDS	593180	593602	.	-	0	transcript_id "AT2G02240.1"; gene_id "AT2G02240"
2	Araport11	exon	593180	593724	.	-	.	transcript_id "AT2G02240.1"; gene_id "AT2G02240"
2	Araport11	5UTR	593603	593724	.	-	.	transcript_id "AT2G02240.1"; gene_id "AT2G02240"
2	Araport11	3UTR	594484	594654	.	-	.	transcript_id "AT2G02250.1"; gene_id "AT2G02250"
2	Araport11	exon	594484	595084	.	-	.	transcript_id "AT2G02250.1"; gene_id "AT2G02250"
2	Araport11	CDS	594655	595084	.	-	1	transcript_id "AT2G02250.1"; gene_id "AT2G02250"
2	Araport11	start_codon	595082	595084	.	-	.	transcript_id "AT2G02250.1"; gene_id "AT2G02250"
2	Araport11	exon	595168	595289	.	-	.	transcript_id "AT2G02250.1"; gene_id "AT2G02250"
2	Araport11	CDS	595168	595289	.	-	0	transcript_id "AT2G02250.1"; gene_id "AT2G02250"
2	Araport11	stop_codon	595445	595447	.	-	.	transcript_id "AT2G02250.1"; gene_id "AT2G02250"
2	Araport11	CDS	595445	595825	.	-	0	transcript_id "AT2G02250.1"; gene_id "AT2G02250"
2	Araport11	exon	595445	595869	.	-	.	transcript_id "AT2G02250.1"; gene_id "AT2G02250"
2	Araport11	5UTR	595826	595869	.	-	.	transcript_id "AT2G02250.1"; gene_id "AT2G02250"
2	Araport11	exon	596454	597760	.	-	.	transcript_id "AT2G02260.1"; gene_id "AT2G02260"
2	Araport11	exon	598112	599525	.	-	.	transcript_id "AT2G02270.1"; gene_id "AT2G02270"
2	Araport11	exon	600491	600727	.	-	.	transcript_id "AT2G02280.1"; gene_id "AT2G02280"
2	Araport11	CDS	600491	600727	.	-	0	transcript_id "AT2G02280.1"; gene_id "AT2G02280"
2	Araport11	3UTR	600491	600727	.	-	.	transcript_id "AT2G02280.1"; gene_id "AT2G02280"
2	Araport11	start_codon	600725	600727	.	-	.	transcript_id "AT2G02280.1"; gene_id "AT2G02280"
2	Araport11	stop_codon	601242	601244	.	-	.	transcript_id "AT2G02280.1"; gene_id "AT2G02280"
2	Araport11	exon	601242	601439	.	-	.	transcript_id "AT2G02280.1"; gene_id "AT2G02280"
2	Araport11	5UTR	601242	601439	.	-	.	transcript_id "AT2G02280.1"; gene_id "AT2G02280"
2	Araport11	CDS	601242	601439	.	-	0	transcript_id "AT2G02280.1"; gene_id "AT2G02280"
2	Araport11	start_codon	604453	604455	.	+	.	transcript_id "AT2G02290.1"; gene_id "AT2G02290"
2	Araport11	exon	604453	605361	.	+	.	transcript_id "AT2G02290.1"; gene_id "AT2G02290"
2	Araport11	CDS	604453	605361	.	+	0	transcript_id "AT2G02290.1"; gene_id "AT2G02290"
2	Araport11	stop_codon	605359	605361	.	+	.	transcript_id "AT2G02290.1"; gene_id "AT2G02290"
2	Araport11	3UTR	606182	606560	.	-	.	transcript_id "AT2G02300.1"; gene_id "AT2G02300"
2	Araport11	exon	606182	606951	.	-	.	transcript_id "AT2G02300.1"; gene_id "AT2G02300"
2	Araport11	CDS	606561	606951	.	-	1	transcript_id "AT2G02300.1"; gene_id "AT2G02300"
2	Araport11	start_codon	606949	606951	.	-	.	transcript_id "AT2G02300.1"; gene_id "AT2G02300"
2	Araport11	exon	607073	607191	.	-	.	transcript_id "AT2G02300.1"; gene_id "AT2G02300"
2	Araport11	CDS	607073	607191	.	-	0	transcript_id "AT2G02300.1"; gene_id "AT2G02300"
2	Araport11	stop_codon	607481	607483	.	-	.	transcript_id "AT2G02300.1"; gene_id "AT2G02300"
2	Araport11	CDS	607481	607825	.	-	0	transcript_id "AT2G02300.1"; gene_id "AT2G02300"
2	Araport11	exon	607481	607919	.	-	.	transcript_id "AT2G02300.1"; gene_id "AT2G02300"
2	Araport11	5UTR	607826	607919	.	-	.	transcript_id "AT2G02300.1"; gene_id "AT2G02300"
2	Araport11	3UTR	608586	608758	.	-	.	transcript_id "AT2G02310.1"; gene_id "AT2G02310"
2	Araport11	exon	608586	609188	.	-	.	transcript_id "AT2G02310.1"; gene_id "AT2G02310"
2	Araport11	CDS	608759	609188	.	-	1	transcript_id "AT2G02310.1"; gene_id "AT2G02310"
2	Araport11	start_codon	609186	609188	.	-	.	transcript_id "AT2G02310.1"; gene_id "AT2G02310"
2	Araport11	exon	609496	609614	.	-	.	transcript_id "AT2G02310.1"; gene_id "AT2G02310"
2	Araport11	CDS	609496	609614	.	-	0	transcript_id "AT2G02310.1"; gene_id "AT2G02310"
2	Araport11	stop_codon	609756	609758	.	-	.	transcript_id "AT2G02310.1"; gene_id "AT2G02310"
2	Araport11	CDS	609756	610130	.	-	0	transcript_id "AT2G02310.1"; gene_id "AT2G02310"
2	Araport11	exon	609756	610283	.	-	.	transcript_id "AT2G02310.1"; gene_id "AT2G02310"
2	Araport11	5UTR	610131	610283	.	-	.	transcript_id "AT2G02310.1"; gene_id "AT2G02310"
2	Araport11	3UTR	610428	610559	.	-	.	transcript_id "AT2G02320.1"; gene_id "AT2G02320"
2	Araport11	exon	610428	611010	.	-	.	transcript_id "AT2G02320.1"; gene_id "AT2G02320"
2	Araport11	CDS	610560	611010	.	-	1	transcript_id "AT2G02320.1"; gene_id "AT2G02320"
2	Araport11	start_codon	611008	611010	.	-	.	transcript_id "AT2G02320.1"; gene_id "AT2G02320"
2	Araport11	exon	611103	611215	.	-	.	transcript_id "AT2G02320.1"; gene_id "AT2G02320"
2	Araport11	CDS	611103	611215	.	-	0	transcript_id "AT2G02320.1"; gene_id "AT2G02320"
2	Araport11	stop_codon	611461	611463	.	-	.	transcript_id "AT2G02320.1"; gene_id "AT2G02320"
2	Araport11	CDS	611461	611820	.	-	0	transcript_id "AT2G02320.1"; gene_id "AT2G02320"
2	Araport11	exon	611461	611843	.	-	.	transcript_id "AT2G02320.1"; gene_id "AT2G02320"
2	Araport11	5UTR	611821	611843	.	-	.	transcript_id "AT2G02320.1"; gene_id "AT2G02320"
2	Araport11	exon	613725	614592	.	-	.	transcript_id "AT2G02330.1"; gene_id "AT2G02330"
2	Araport11	exon	616088	616532	.	-	.	transcript_id "AT2G02340.1"; gene_id "AT2G02340"
2	Araport11	CDS	616088	616532	.	-	1	transcript_id "AT2G02340.1"; gene_id "AT2G02340"
2	Araport11	start_codon	616530	616532	.	-	.	transcript_id "AT2G02340.1"; gene_id "AT2G02340"
2	Araport11	exon	616627	616745	.	-	.	transcript_id "AT2G02340.1"; gene_id "AT2G02340"
2	Araport11	CDS	616627	616745	.	-	0	transcript_id "AT2G02340.1"; gene_id "AT2G02340"
2	Araport11	stop_codon	616921	616923	.	-	.	transcript_id "AT2G02340.1"; gene_id "AT2G02340"
2	Araport11	CDS	616921	617274	.	-	0	transcript_id "AT2G02340.1"; gene_id "AT2G02340"
2	Araport11	exon	616921	617322	.	-	.	transcript_id "AT2G02340.1"; gene_id "AT2G02340"
2	Araport11	5UTR	617275	617322	.	-	.	transcript_id "AT2G02340.1"; gene_id "AT2G02340"
2	Araport11	3UTR	617414	617971	.	-	.	transcript_id "AT2G02350.1"; gene_id "AT2G02350"
2	Araport11	exon	617414	618422	.	-	.	transcript_id "AT2G02350.1"; gene_id "AT2G02350"
2	Araport11	CDS	617972	618422	.	-	1	transcript_id "AT2G02350.1"; gene_id "AT2G02350"
2	Araport11	start_codon	618420	618422	.	-	.	transcript_id "AT2G02350.1"; gene_id "AT2G02350"
2	Araport11	stop_codon	618510	618512	.	-	.	transcript_id "AT2G02350.1"; gene_id "AT2G02350"
2	Araport11	CDS	618510	618592	.	-	0	transcript_id "AT2G02350.1"; gene_id "AT2G02350"
2	Araport11	exon	618510	619091	.	-	.	transcript_id "AT2G02350.1"; gene_id "AT2G02350"
2	Araport11	5UTR	618593	619091	.	-	.	transcript_id "AT2G02350.1"; gene_id "AT2G02350"
2	Araport11	3UTR	617800	617971	.	-	.	transcript_id "AT2G02350.2"; gene_id "AT2G02350"
2	Araport11	exon	617800	618422	.	-	.	transcript_id "AT2G02350.2"; gene_id "AT2G02350"
2	Araport11	CDS	617972	618422	.	-	1	transcript_id "AT2G02350.2"; gene_id "AT2G02350"
2	Araport11	start_codon	618420	618422	.	-	.	transcript_id "AT2G02350.2"; gene_id "AT2G02350"
2	Araport11	exon	618510	618631	.	-	.	transcript_id "AT2G02350.2"; gene_id "AT2G02350"
2	Araport11	CDS	618510	618631	.	-	0	transcript_id "AT2G02350.2"; gene_id "AT2G02350"
2	Araport11	stop_codon	618807	618809	.	-	.	transcript_id "AT2G02350.2"; gene_id "AT2G02350"
2	Araport11	CDS	618807	619118	.	-	0	transcript_id "AT2G02350.2"; gene_id "AT2G02350"
2	Araport11	exon	618807	619138	.	-	.	transcript_id "AT2G02350.2"; gene_id "AT2G02350"
2	Araport11	5UTR	619119	619138	.	-	.	transcript_id "AT2G02350.2"; gene_id "AT2G02350"
2	Araport11	3UTR	619323	619698	.	-	.	transcript_id "AT2G02360.1"; gene_id "AT2G02360"
2	Araport11	exon	619323	620116	.	-	.	transcript_id "AT2G02360.1"; gene_id "AT2G02360"
2	Araport11	CDS	619699	620116	.	-	1	transcript_id "AT2G02360.1"; gene_id "AT2G02360"
2	Araport11	start_codon	620114	620116	.	-	.	transcript_id "AT2G02360.1"; gene_id "AT2G02360"
2	Araport11	exon	620205	620323	.	-	.	transcript_id "AT2G02360.1"; gene_id "AT2G02360"
2	Araport11	CDS	620205	620323	.	-	0	transcript_id "AT2G02360.1"; gene_id "AT2G02360"
2	Araport11	stop_codon	620455	620457	.	-	.	transcript_id "AT2G02360.1"; gene_id "AT2G02360"
2	Araport11	CDS	620455	620736	.	-	0	transcript_id "AT2G02360.1"; gene_id "AT2G02360"
2	Araport11	exon	620455	620793	.	-	.	transcript_id "AT2G02360.1"; gene_id "AT2G02360"
2	Araport11	5UTR	620737	620793	.	-	.	transcript_id "AT2G02360.1"; gene_id "AT2G02360"
2	Araport11	exon	621058	621365	.	+	.	transcript_id "AT2G02370.1"; gene_id "AT2G02370"
2	Araport11	5UTR	621058	621365	.	+	.	transcript_id "AT2G02370.1"; gene_id "AT2G02370"
2	Araport11	5UTR	621821	621840	.	+	.	transcript_id "AT2G02370.1"; gene_id "AT2G02370"
2	Araport11	exon	621821	622089	.	+	.	transcript_id "AT2G02370.1"; gene_id "AT2G02370"
2	Araport11	start_codon	621841	621843	.	+	.	transcript_id "AT2G02370.1"; gene_id "AT2G02370"
2	Araport11	CDS	621841	622089	.	+	0	transcript_id "AT2G02370.1"; gene_id "AT2G02370"
2	Araport11	exon	622194	622430	.	+	.	transcript_id "AT2G02370.1"; gene_id "AT2G02370"
2	Araport11	CDS	622194	622430	.	+	0	transcript_id "AT2G02370.1"; gene_id "AT2G02370"
2	Araport11	exon	622527	622744	.	+	.	transcript_id "AT2G02370.1"; gene_id "AT2G02370"
2	Araport11	CDS	622527	622744	.	+	0	transcript_id "AT2G02370.1"; gene_id "AT2G02370"
2	Araport11	CDS	622826	623084	.	+	1	transcript_id "AT2G02370.1"; gene_id "AT2G02370"
2	Araport11	exon	622826	623507	.	+	.	transcript_id "AT2G02370.1"; gene_id "AT2G02370"
2	Araport11	stop_codon	623082	623084	.	+	.	transcript_id "AT2G02370.1"; gene_id "AT2G02370"
2	Araport11	3UTR	623085	623507	.	+	.	transcript_id "AT2G02370.1"; gene_id "AT2G02370"
2	Araport11	5UTR	621145	621840	.	+	.	transcript_id "AT2G02370.3"; gene_id "AT2G02370"
2	Araport11	exon	621145	622089	.	+	.	transcript_id "AT2G02370.3"; gene_id "AT2G02370"
2	Araport11	start_codon	621841	621843	.	+	.	transcript_id "AT2G02370.3"; gene_id "AT2G02370"
2	Araport11	CDS	621841	622089	.	+	0	transcript_id "AT2G02370.3"; gene_id "AT2G02370"
2	Araport11	exon	622194	622430	.	+	.	transcript_id "AT2G02370.3"; gene_id "AT2G02370"
2	Araport11	CDS	622194	622430	.	+	0	transcript_id "AT2G02370.3"; gene_id "AT2G02370"
2	Araport11	exon	622527	622744	.	+	.	transcript_id "AT2G02370.3"; gene_id "AT2G02370"
2	Araport11	CDS	622527	622744	.	+	0	transcript_id "AT2G02370.3"; gene_id "AT2G02370"
2	Araport11	CDS	622826	623084	.	+	1	transcript_id "AT2G02370.3"; gene_id "AT2G02370"
2	Araport11	exon	622826	623526	.	+	.	transcript_id "AT2G02370.3"; gene_id "AT2G02370"
2	Araport11	stop_codon	623082	623084	.	+	.	transcript_id "AT2G02370.3"; gene_id "AT2G02370"
2	Araport11	3UTR	623085	623526	.	+	.	transcript_id "AT2G02370.3"; gene_id "AT2G02370"
2	Araport11	exon	621180	621374	.	+	.	transcript_id "AT2G02370.2"; gene_id "AT2G02370"
2	Araport11	5UTR	621180	621374	.	+	.	transcript_id "AT2G02370.2"; gene_id "AT2G02370"
2	Araport11	5UTR	621821	621840	.	+	.	transcript_id "AT2G02370.2"; gene_id "AT2G02370"
2	Araport11	exon	621821	622089	.	+	.	transcript_id "AT2G02370.2"; gene_id "AT2G02370"
2	Araport11	start_codon	621841	621843	.	+	.	transcript_id "AT2G02370.2"; gene_id "AT2G02370"
2	Araport11	CDS	621841	622089	.	+	0	transcript_id "AT2G02370.2"; gene_id "AT2G02370"
2	Araport11	exon	622194	622430	.	+	.	transcript_id "AT2G02370.2"; gene_id "AT2G02370"
2	Araport11	CDS	622194	622430	.	+	0	transcript_id "AT2G02370.2"; gene_id "AT2G02370"
2	Araport11	exon	622527	622744	.	+	.	transcript_id "AT2G02370.2"; gene_id "AT2G02370"
2	Araport11	CDS	622527	622744	.	+	0	transcript_id "AT2G02370.2"; gene_id "AT2G02370"
2	Araport11	CDS	622826	623084	.	+	1	transcript_id "AT2G02370.2"; gene_id "AT2G02370"
2	Araport11	exon	622826	623285	.	+	.	transcript_id "AT2G02370.2"; gene_id "AT2G02370"
2	Araport11	stop_codon	623082	623084	.	+	.	transcript_id "AT2G02370.2"; gene_id "AT2G02370"
2	Araport11	3UTR	623085	623285	.	+	.	transcript_id "AT2G02370.2"; gene_id "AT2G02370"
2	Araport11	5UTR	626842	626877	.	+	.	transcript_id "AT2G02380.1"; gene_id "AT2G02380"
2	Araport11	exon	626842	626880	.	+	.	transcript_id "AT2G02380.1"; gene_id "AT2G02380"
2	Araport11	CDS	626878	626880	.	+	0	transcript_id "AT2G02380.1"; gene_id "AT2G02380"
2	Araport11	start_codon	626878	626880	.	+	.	transcript_id "AT2G02380.1"; gene_id "AT2G02380"
2	Araport11	exon	626963	627059	.	+	.	transcript_id "AT2G02380.1"; gene_id "AT2G02380"
2	Araport11	CDS	626963	627059	.	+	0	transcript_id "AT2G02380.1"; gene_id "AT2G02380"
2	Araport11	exon	627137	627193	.	+	.	transcript_id "AT2G02380.1"; gene_id "AT2G02380"
2	Araport11	CDS	627137	627193	.	+	2	transcript_id "AT2G02380.1"; gene_id "AT2G02380"
2	Araport11	exon	627312	627397	.	+	.	transcript_id "AT2G02380.1"; gene_id "AT2G02380"
2	Araport11	CDS	627312	627397	.	+	2	transcript_id "AT2G02380.1"; gene_id "AT2G02380"
2	Araport11	exon	627488	627559	.	+	.	transcript_id "AT2G02380.1"; gene_id "AT2G02380"
2	Araport11	CDS	627488	627559	.	+	0	transcript_id "AT2G02380.1"; gene_id "AT2G02380"
2	Araport11	exon	627696	627749	.	+	.	transcript_id "AT2G02380.1"; gene_id "AT2G02380"
2	Araport11	CDS	627696	627749	.	+	0	transcript_id "AT2G02380.1"; gene_id "AT2G02380"
2	Araport11	exon	627840	627915	.	+	.	transcript_id "AT2G02380.1"; gene_id "AT2G02380"
2	Araport11	CDS	627840	627915	.	+	0	transcript_id "AT2G02380.1"; gene_id "AT2G02380"
2	Araport11	exon	628044	628105	.	+	.	transcript_id "AT2G02380.1"; gene_id "AT2G02380"
2	Araport11	CDS	628044	628105	.	+	2	transcript_id "AT2G02380.1"; gene_id "AT2G02380"
2	Araport11	exon	628182	628241	.	+	.	transcript_id "AT2G02380.1"; gene_id "AT2G02380"
2	Araport11	CDS	628182	628241	.	+	0	transcript_id "AT2G02380.1"; gene_id "AT2G02380"
2	Araport11	CDS	628465	628569	.	+	0	transcript_id "AT2G02380.1"; gene_id "AT2G02380"
2	Araport11	exon	628465	628676	.	+	.	transcript_id "AT2G02380.1"; gene_id "AT2G02380"
2	Araport11	stop_codon	628567	628569	.	+	.	transcript_id "AT2G02380.1"; gene_id "AT2G02380"
2	Araport11	3UTR	628570	628676	.	+	.	transcript_id "AT2G02380.1"; gene_id "AT2G02380"
2	Araport11	5UTR	628730	629014	.	+	.	transcript_id "AT2G02390.1"; gene_id "AT2G02390"
2	Araport11	exon	628730	629017	.	+	.	transcript_id "AT2G02390.1"; gene_id "AT2G02390"
2	Araport11	CDS	629015	629017	.	+	0	transcript_id "AT2G02390.1"; gene_id "AT2G02390"
2	Araport11	start_codon	629015	629017	.	+	.	transcript_id "AT2G02390.1"; gene_id "AT2G02390"
2	Araport11	exon	629114	629201	.	+	.	transcript_id "AT2G02390.1"; gene_id "AT2G02390"
2	Araport11	CDS	629114	629201	.	+	0	transcript_id "AT2G02390.1"; gene_id "AT2G02390"
2	Araport11	exon	629297	629353	.	+	.	transcript_id "AT2G02390.1"; gene_id "AT2G02390"
2	Araport11	CDS	629297	629353	.	+	2	transcript_id "AT2G02390.1"; gene_id "AT2G02390"
2	Araport11	exon	629539	629624	.	+	.	transcript_id "AT2G02390.1"; gene_id "AT2G02390"
2	Araport11	CDS	629539	629624	.	+	2	transcript_id "AT2G02390.1"; gene_id "AT2G02390"
2	Araport11	exon	629720	629791	.	+	.	transcript_id "AT2G02390.1"; gene_id "AT2G02390"
2	Araport11	CDS	629720	629791	.	+	0	transcript_id "AT2G02390.1"; gene_id "AT2G02390"
2	Araport11	exon	629950	630003	.	+	.	transcript_id "AT2G02390.1"; gene_id "AT2G02390"
2	Araport11	CDS	629950	630003	.	+	0	transcript_id "AT2G02390.1"; gene_id "AT2G02390"
2	Araport11	exon	630090	630165	.	+	.	transcript_id "AT2G02390.1"; gene_id "AT2G02390"
2	Araport11	CDS	630090	630165	.	+	0	transcript_id "AT2G02390.1"; gene_id "AT2G02390"
2	Araport11	exon	630312	630373	.	+	.	transcript_id "AT2G02390.1"; gene_id "AT2G02390"
2	Araport11	CDS	630312	630373	.	+	2	transcript_id "AT2G02390.1"; gene_id "AT2G02390"
2	Araport11	exon	630530	630589	.	+	.	transcript_id "AT2G02390.1"; gene_id "AT2G02390"
2	Araport11	CDS	630530	630589	.	+	0	transcript_id "AT2G02390.1"; gene_id "AT2G02390"
2	Araport11	CDS	630848	630955	.	+	0	transcript_id "AT2G02390.1"; gene_id "AT2G02390"
2	Araport11	exon	630848	631165	.	+	.	transcript_id "AT2G02390.1"; gene_id "AT2G02390"
2	Araport11	stop_codon	630953	630955	.	+	.	transcript_id "AT2G02390.1"; gene_id "AT2G02390"
2	Araport11	3UTR	630956	631165	.	+	.	transcript_id "AT2G02390.1"; gene_id "AT2G02390"
2	Araport11	5UTR	628877	629014	.	+	.	transcript_id "AT2G02390.3"; gene_id "AT2G02390"
2	Araport11	exon	628877	629017	.	+	.	transcript_id "AT2G02390.3"; gene_id "AT2G02390"
2	Araport11	CDS	629015	629017	.	+	0	transcript_id "AT2G02390.3"; gene_id "AT2G02390"
2	Araport11	start_codon	629015	629017	.	+	.	transcript_id "AT2G02390.3"; gene_id "AT2G02390"
2	Araport11	exon	629114	629201	.	+	.	transcript_id "AT2G02390.3"; gene_id "AT2G02390"
2	Araport11	CDS	629114	629201	.	+	0	transcript_id "AT2G02390.3"; gene_id "AT2G02390"
2	Araport11	exon	629297	629353	.	+	.	transcript_id "AT2G02390.3"; gene_id "AT2G02390"
2	Araport11	CDS	629297	629353	.	+	2	transcript_id "AT2G02390.3"; gene_id "AT2G02390"
2	Araport11	exon	629518	629624	.	+	.	transcript_id "AT2G02390.3"; gene_id "AT2G02390"
2	Araport11	CDS	629518	629624	.	+	2	transcript_id "AT2G02390.3"; gene_id "AT2G02390"
2	Araport11	exon	629720	629791	.	+	.	transcript_id "AT2G02390.3"; gene_id "AT2G02390"
2	Araport11	CDS	629720	629791	.	+	0	transcript_id "AT2G02390.3"; gene_id "AT2G02390"
2	Araport11	exon	629950	630003	.	+	.	transcript_id "AT2G02390.3"; gene_id "AT2G02390"
2	Araport11	CDS	629950	630003	.	+	0	transcript_id "AT2G02390.3"; gene_id "AT2G02390"
2	Araport11	exon	630090	630165	.	+	.	transcript_id "AT2G02390.3"; gene_id "AT2G02390"
2	Araport11	CDS	630090	630165	.	+	0	transcript_id "AT2G02390.3"; gene_id "AT2G02390"
2	Araport11	exon	630312	630373	.	+	.	transcript_id "AT2G02390.3"; gene_id "AT2G02390"
2	Araport11	CDS	630312	630373	.	+	2	transcript_id "AT2G02390.3"; gene_id "AT2G02390"
2	Araport11	exon	630530	630589	.	+	.	transcript_id "AT2G02390.3"; gene_id "AT2G02390"
2	Araport11	CDS	630530	630589	.	+	0	transcript_id "AT2G02390.3"; gene_id "AT2G02390"
2	Araport11	CDS	630848	630955	.	+	0	transcript_id "AT2G02390.3"; gene_id "AT2G02390"
2	Araport11	exon	630848	631144	.	+	.	transcript_id "AT2G02390.3"; gene_id "AT2G02390"
2	Araport11	stop_codon	630953	630955	.	+	.	transcript_id "AT2G02390.3"; gene_id "AT2G02390"
2	Araport11	3UTR	630956	631144	.	+	.	transcript_id "AT2G02390.3"; gene_id "AT2G02390"
2	Araport11	5UTR	628899	629014	.	+	.	transcript_id "AT2G02390.2"; gene_id "AT2G02390"
2	Araport11	exon	628899	629017	.	+	.	transcript_id "AT2G02390.2"; gene_id "AT2G02390"
2	Araport11	CDS	629015	629017	.	+	0	transcript_id "AT2G02390.2"; gene_id "AT2G02390"
2	Araport11	start_codon	629015	629017	.	+	.	transcript_id "AT2G02390.2"; gene_id "AT2G02390"
2	Araport11	exon	629114	629201	.	+	.	transcript_id "AT2G02390.2"; gene_id "AT2G02390"
2	Araport11	CDS	629114	629201	.	+	0	transcript_id "AT2G02390.2"; gene_id "AT2G02390"
2	Araport11	exon	629297	629353	.	+	.	transcript_id "AT2G02390.2"; gene_id "AT2G02390"
2	Araport11	CDS	629297	629353	.	+	2	transcript_id "AT2G02390.2"; gene_id "AT2G02390"
2	Araport11	exon	629539	629624	.	+	.	transcript_id "AT2G02390.2"; gene_id "AT2G02390"
2	Araport11	CDS	629539	629624	.	+	2	transcript_id "AT2G02390.2"; gene_id "AT2G02390"
2	Araport11	exon	629720	629791	.	+	.	transcript_id "AT2G02390.2"; gene_id "AT2G02390"
2	Araport11	CDS	629720	629791	.	+	0	transcript_id "AT2G02390.2"; gene_id "AT2G02390"
2	Araport11	exon	629950	630003	.	+	.	transcript_id "AT2G02390.2"; gene_id "AT2G02390"
2	Araport11	CDS	629950	630003	.	+	0	transcript_id "AT2G02390.2"; gene_id "AT2G02390"
2	Araport11	exon	630090	630165	.	+	.	transcript_id "AT2G02390.2"; gene_id "AT2G02390"
2	Araport11	CDS	630090	630165	.	+	0	transcript_id "AT2G02390.2"; gene_id "AT2G02390"
2	Araport11	exon	630312	630373	.	+	.	transcript_id "AT2G02390.2"; gene_id "AT2G02390"
2	Araport11	CDS	630312	630373	.	+	2	transcript_id "AT2G02390.2"; gene_id "AT2G02390"
2	Araport11	CDS	630530	630607	.	+	0	transcript_id "AT2G02390.2"; gene_id "AT2G02390"
2	Araport11	exon	630530	630869	.	+	.	transcript_id "AT2G02390.2"; gene_id "AT2G02390"
2	Araport11	stop_codon	630605	630607	.	+	.	transcript_id "AT2G02390.2"; gene_id "AT2G02390"
2	Araport11	3UTR	630608	630869	.	+	.	transcript_id "AT2G02390.2"; gene_id "AT2G02390"
2	Araport11	5UTR	629367	629477	.	+	.	transcript_id "AT2G02390.4"; gene_id "AT2G02390"
2	Araport11	exon	629367	629624	.	+	.	transcript_id "AT2G02390.4"; gene_id "AT2G02390"
2	Araport11	start_codon	629478	629480	.	+	.	transcript_id "AT2G02390.4"; gene_id "AT2G02390"
2	Araport11	CDS	629478	629624	.	+	0	transcript_id "AT2G02390.4"; gene_id "AT2G02390"
2	Araport11	exon	629720	629791	.	+	.	transcript_id "AT2G02390.4"; gene_id "AT2G02390"
2	Araport11	CDS	629720	629791	.	+	0	transcript_id "AT2G02390.4"; gene_id "AT2G02390"
2	Araport11	exon	629950	630003	.	+	.	transcript_id "AT2G02390.4"; gene_id "AT2G02390"
2	Araport11	CDS	629950	630003	.	+	0	transcript_id "AT2G02390.4"; gene_id "AT2G02390"
2	Araport11	exon	630090	630165	.	+	.	transcript_id "AT2G02390.4"; gene_id "AT2G02390"
2	Araport11	CDS	630090	630165	.	+	0	transcript_id "AT2G02390.4"; gene_id "AT2G02390"
2	Araport11	exon	630312	630373	.	+	.	transcript_id "AT2G02390.4"; gene_id "AT2G02390"
2	Araport11	CDS	630312	630373	.	+	2	transcript_id "AT2G02390.4"; gene_id "AT2G02390"
2	Araport11	exon	630530	630589	.	+	.	transcript_id "AT2G02390.4"; gene_id "AT2G02390"
2	Araport11	CDS	630530	630589	.	+	0	transcript_id "AT2G02390.4"; gene_id "AT2G02390"
2	Araport11	CDS	630848	630955	.	+	0	transcript_id "AT2G02390.4"; gene_id "AT2G02390"
2	Araport11	exon	630848	631165	.	+	.	transcript_id "AT2G02390.4"; gene_id "AT2G02390"
2	Araport11	stop_codon	630953	630955	.	+	.	transcript_id "AT2G02390.4"; gene_id "AT2G02390"
2	Araport11	3UTR	630956	631165	.	+	.	transcript_id "AT2G02390.4"; gene_id "AT2G02390"
2	Araport11	3UTR	631140	631412	.	-	.	transcript_id "AT2G02400.1"; gene_id "AT2G02400"
2	Araport11	exon	631140	631904	.	-	.	transcript_id "AT2G02400.1"; gene_id "AT2G02400"
2	Araport11	CDS	631413	631904	.	-	0	transcript_id "AT2G02400.1"; gene_id "AT2G02400"
2	Araport11	start_codon	631902	631904	.	-	.	transcript_id "AT2G02400.1"; gene_id "AT2G02400"
2	Araport11	stop_codon	631985	631987	.	-	.	transcript_id "AT2G02400.1"; gene_id "AT2G02400"
2	Araport11	CDS	631985	632449	.	-	0	transcript_id "AT2G02400.1"; gene_id "AT2G02400"
2	Araport11	exon	631985	632637	.	-	.	transcript_id "AT2G02400.1"; gene_id "AT2G02400"
2	Araport11	5UTR	632450	632637	.	-	.	transcript_id "AT2G02400.1"; gene_id "AT2G02400"
2	Araport11	5UTR	632634	632886	.	+	.	transcript_id "AT2G02410.9"; gene_id "AT2G02410"
2	Araport11	exon	632634	632904	.	+	.	transcript_id "AT2G02410.9"; gene_id "AT2G02410"
2	Araport11	start_codon	632887	632889	.	+	.	transcript_id "AT2G02410.9"; gene_id "AT2G02410"
2	Araport11	CDS	632887	632904	.	+	0	transcript_id "AT2G02410.9"; gene_id "AT2G02410"
2	Araport11	exon	633209	633280	.	+	.	transcript_id "AT2G02410.9"; gene_id "AT2G02410"
2	Araport11	CDS	633209	633280	.	+	0	transcript_id "AT2G02410.9"; gene_id "AT2G02410"
2	Araport11	exon	633400	633524	.	+	.	transcript_id "AT2G02410.9"; gene_id "AT2G02410"
2	Araport11	CDS	633400	633524	.	+	0	transcript_id "AT2G02410.9"; gene_id "AT2G02410"
2	Araport11	exon	633628	633791	.	+	.	transcript_id "AT2G02410.9"; gene_id "AT2G02410"
2	Araport11	CDS	633628	633791	.	+	1	transcript_id "AT2G02410.9"; gene_id "AT2G02410"
2	Araport11	exon	633873	633942	.	+	.	transcript_id "AT2G02410.9"; gene_id "AT2G02410"
2	Araport11	CDS	633873	633942	.	+	2	transcript_id "AT2G02410.9"; gene_id "AT2G02410"
2	Araport11	CDS	634027	634150	.	+	1	transcript_id "AT2G02410.9"; gene_id "AT2G02410"
2	Araport11	exon	634027	634164	.	+	.	transcript_id "AT2G02410.9"; gene_id "AT2G02410"
2	Araport11	stop_codon	634148	634150	.	+	.	transcript_id "AT2G02410.9"; gene_id "AT2G02410"
2	Araport11	3UTR	634151	634164	.	+	.	transcript_id "AT2G02410.9"; gene_id "AT2G02410"
2	Araport11	5UTR	632634	632712	.	+	.	transcript_id "AT2G02410.8"; gene_id "AT2G02410"
2	Araport11	exon	632634	632874	.	+	.	transcript_id "AT2G02410.8"; gene_id "AT2G02410"
2	Araport11	start_codon	632713	632715	.	+	.	transcript_id "AT2G02410.8"; gene_id "AT2G02410"
2	Araport11	CDS	632713	632874	.	+	0	transcript_id "AT2G02410.8"; gene_id "AT2G02410"
2	Araport11	exon	633209	633280	.	+	.	transcript_id "AT2G02410.8"; gene_id "AT2G02410"
2	Araport11	CDS	633209	633280	.	+	0	transcript_id "AT2G02410.8"; gene_id "AT2G02410"
2	Araport11	exon	633400	633524	.	+	.	transcript_id "AT2G02410.8"; gene_id "AT2G02410"
2	Araport11	CDS	633400	633524	.	+	0	transcript_id "AT2G02410.8"; gene_id "AT2G02410"
2	Araport11	exon	633628	633791	.	+	.	transcript_id "AT2G02410.8"; gene_id "AT2G02410"
2	Araport11	CDS	633628	633791	.	+	1	transcript_id "AT2G02410.8"; gene_id "AT2G02410"
2	Araport11	exon	633873	633942	.	+	.	transcript_id "AT2G02410.8"; gene_id "AT2G02410"
2	Araport11	CDS	633873	633942	.	+	2	transcript_id "AT2G02410.8"; gene_id "AT2G02410"
2	Araport11	exon	634027	634081	.	+	.	transcript_id "AT2G02410.8"; gene_id "AT2G02410"
2	Araport11	CDS	634027	634081	.	+	1	transcript_id "AT2G02410.8"; gene_id "AT2G02410"
2	Araport11	CDS	634177	634329	.	+	0	transcript_id "AT2G02410.8"; gene_id "AT2G02410"
2	Araport11	exon	634177	634340	.	+	.	transcript_id "AT2G02410.8"; gene_id "AT2G02410"
2	Araport11	stop_codon	634327	634329	.	+	.	transcript_id "AT2G02410.8"; gene_id "AT2G02410"
2	Araport11	3UTR	634330	634340	.	+	.	transcript_id "AT2G02410.8"; gene_id "AT2G02410"
2	Araport11	5UTR	632634	632712	.	+	.	transcript_id "AT2G02410.7"; gene_id "AT2G02410"
2	Araport11	exon	632634	632874	.	+	.	transcript_id "AT2G02410.7"; gene_id "AT2G02410"
2	Araport11	start_codon	632713	632715	.	+	.	transcript_id "AT2G02410.7"; gene_id "AT2G02410"
2	Araport11	CDS	632713	632874	.	+	0	transcript_id "AT2G02410.7"; gene_id "AT2G02410"
2	Araport11	exon	633209	633280	.	+	.	transcript_id "AT2G02410.7"; gene_id "AT2G02410"
2	Araport11	CDS	633209	633280	.	+	0	transcript_id "AT2G02410.7"; gene_id "AT2G02410"
2	Araport11	exon	633400	633524	.	+	.	transcript_id "AT2G02410.7"; gene_id "AT2G02410"
2	Araport11	CDS	633400	633524	.	+	0	transcript_id "AT2G02410.7"; gene_id "AT2G02410"
2	Araport11	exon	633628	633791	.	+	.	transcript_id "AT2G02410.7"; gene_id "AT2G02410"
2	Araport11	CDS	633628	633791	.	+	1	transcript_id "AT2G02410.7"; gene_id "AT2G02410"
2	Araport11	exon	633873	633942	.	+	.	transcript_id "AT2G02410.7"; gene_id "AT2G02410"
2	Araport11	CDS	633873	633942	.	+	2	transcript_id "AT2G02410.7"; gene_id "AT2G02410"
2	Araport11	CDS	634027	634150	.	+	1	transcript_id "AT2G02410.7"; gene_id "AT2G02410"
2	Araport11	exon	634027	634260	.	+	.	transcript_id "AT2G02410.7"; gene_id "AT2G02410"
2	Araport11	stop_codon	634148	634150	.	+	.	transcript_id "AT2G02410.7"; gene_id "AT2G02410"
2	Araport11	3UTR	634151	634260	.	+	.	transcript_id "AT2G02410.7"; gene_id "AT2G02410"
2	Araport11	exon	634340	634378	.	+	.	transcript_id "AT2G02410.7"; gene_id "AT2G02410"
2	Araport11	3UTR	634340	634378	.	+	.	transcript_id "AT2G02410.7"; gene_id "AT2G02410"
2	Araport11	exon	634458	634899	.	+	.	transcript_id "AT2G02410.7"; gene_id "AT2G02410"
2	Araport11	3UTR	634458	634899	.	+	.	transcript_id "AT2G02410.7"; gene_id "AT2G02410"
2	Araport11	exon	632634	632904	.	+	.	transcript_id "AT2G02410.2"; gene_id "AT2G02410"
2	Araport11	5UTR	632634	632904	.	+	.	transcript_id "AT2G02410.2"; gene_id "AT2G02410"
2	Araport11	5UTR	633209	633242	.	+	.	transcript_id "AT2G02410.2"; gene_id "AT2G02410"
2	Araport11	exon	633209	633284	.	+	.	transcript_id "AT2G02410.2"; gene_id "AT2G02410"
2	Araport11	start_codon	633243	633245	.	+	.	transcript_id "AT2G02410.2"; gene_id "AT2G02410"
2	Araport11	CDS	633243	633284	.	+	0	transcript_id "AT2G02410.2"; gene_id "AT2G02410"
2	Araport11	exon	633403	633524	.	+	.	transcript_id "AT2G02410.2"; gene_id "AT2G02410"
2	Araport11	CDS	633403	633524	.	+	0	transcript_id "AT2G02410.2"; gene_id "AT2G02410"
2	Araport11	exon	633628	633791	.	+	.	transcript_id "AT2G02410.2"; gene_id "AT2G02410"
2	Araport11	CDS	633628	633791	.	+	1	transcript_id "AT2G02410.2"; gene_id "AT2G02410"
2	Araport11	exon	633873	633942	.	+	.	transcript_id "AT2G02410.2"; gene_id "AT2G02410"
2	Araport11	CDS	633873	633942	.	+	2	transcript_id "AT2G02410.2"; gene_id "AT2G02410"
2	Araport11	exon	634027	634081	.	+	.	transcript_id "AT2G02410.2"; gene_id "AT2G02410"
2	Araport11	CDS	634027	634081	.	+	1	transcript_id "AT2G02410.2"; gene_id "AT2G02410"
2	Araport11	exon	634177	634260	.	+	.	transcript_id "AT2G02410.2"; gene_id "AT2G02410"
2	Araport11	CDS	634177	634260	.	+	0	transcript_id "AT2G02410.2"; gene_id "AT2G02410"
2	Araport11	exon	634340	634378	.	+	.	transcript_id "AT2G02410.2"; gene_id "AT2G02410"
2	Araport11	CDS	634340	634378	.	+	0	transcript_id "AT2G02410.2"; gene_id "AT2G02410"
2	Araport11	CDS	634458	634613	.	+	0	transcript_id "AT2G02410.2"; gene_id "AT2G02410"
2	Araport11	exon	634458	634919	.	+	.	transcript_id "AT2G02410.2"; gene_id "AT2G02410"
2	Araport11	stop_codon	634611	634613	.	+	.	transcript_id "AT2G02410.2"; gene_id "AT2G02410"
2	Araport11	3UTR	634614	634919	.	+	.	transcript_id "AT2G02410.2"; gene_id "AT2G02410"
2	Araport11	5UTR	632634	632712	.	+	.	transcript_id "AT2G02410.6"; gene_id "AT2G02410"
2	Araport11	exon	632634	632874	.	+	.	transcript_id "AT2G02410.6"; gene_id "AT2G02410"
2	Araport11	start_codon	632713	632715	.	+	.	transcript_id "AT2G02410.6"; gene_id "AT2G02410"
2	Araport11	CDS	632713	632874	.	+	0	transcript_id "AT2G02410.6"; gene_id "AT2G02410"
2	Araport11	exon	633209	633280	.	+	.	transcript_id "AT2G02410.6"; gene_id "AT2G02410"
2	Araport11	CDS	633209	633280	.	+	0	transcript_id "AT2G02410.6"; gene_id "AT2G02410"
2	Araport11	exon	633400	633524	.	+	.	transcript_id "AT2G02410.6"; gene_id "AT2G02410"
2	Araport11	CDS	633400	633524	.	+	0	transcript_id "AT2G02410.6"; gene_id "AT2G02410"
2	Araport11	exon	633628	633791	.	+	.	transcript_id "AT2G02410.6"; gene_id "AT2G02410"
2	Araport11	CDS	633628	633791	.	+	1	transcript_id "AT2G02410.6"; gene_id "AT2G02410"
2	Araport11	exon	633873	634081	.	+	.	transcript_id "AT2G02410.6"; gene_id "AT2G02410"
2	Araport11	CDS	633873	634081	.	+	2	transcript_id "AT2G02410.6"; gene_id "AT2G02410"
2	Araport11	exon	634177	634260	.	+	.	transcript_id "AT2G02410.6"; gene_id "AT2G02410"
2	Araport11	CDS	634177	634260	.	+	0	transcript_id "AT2G02410.6"; gene_id "AT2G02410"
2	Araport11	exon	634340	634378	.	+	.	transcript_id "AT2G02410.6"; gene_id "AT2G02410"
2	Araport11	CDS	634340	634378	.	+	0	transcript_id "AT2G02410.6"; gene_id "AT2G02410"
2	Araport11	CDS	634458	634613	.	+	0	transcript_id "AT2G02410.6"; gene_id "AT2G02410"
2	Araport11	exon	634458	634994	.	+	.	transcript_id "AT2G02410.6"; gene_id "AT2G02410"
2	Araport11	stop_codon	634611	634613	.	+	.	transcript_id "AT2G02410.6"; gene_id "AT2G02410"
2	Araport11	3UTR	634614	634994	.	+	.	transcript_id "AT2G02410.6"; gene_id "AT2G02410"
2	Araport11	5UTR	632634	632712	.	+	.	transcript_id "AT2G02410.4"; gene_id "AT2G02410"
2	Araport11	exon	632634	632874	.	+	.	transcript_id "AT2G02410.4"; gene_id "AT2G02410"
2	Araport11	start_codon	632713	632715	.	+	.	transcript_id "AT2G02410.4"; gene_id "AT2G02410"
2	Araport11	CDS	632713	632874	.	+	0	transcript_id "AT2G02410.4"; gene_id "AT2G02410"
2	Araport11	exon	633209	633280	.	+	.	transcript_id "AT2G02410.4"; gene_id "AT2G02410"
2	Araport11	CDS	633209	633280	.	+	0	transcript_id "AT2G02410.4"; gene_id "AT2G02410"
2	Araport11	exon	633400	633524	.	+	.	transcript_id "AT2G02410.4"; gene_id "AT2G02410"
2	Araport11	CDS	633400	633524	.	+	0	transcript_id "AT2G02410.4"; gene_id "AT2G02410"
2	Araport11	exon	633628	633791	.	+	.	transcript_id "AT2G02410.4"; gene_id "AT2G02410"
2	Araport11	CDS	633628	633791	.	+	1	transcript_id "AT2G02410.4"; gene_id "AT2G02410"
2	Araport11	CDS	633873	634150	.	+	2	transcript_id "AT2G02410.4"; gene_id "AT2G02410"
