## Supplementary Data 12 for "Transcription factors instruct DNA methylation patterns in plant reproductive tissues" (part 21 of 77)

1	Araport11	5UTR	3631	3759	.	+	.	transcript_id "AT1G01010.1"; gene_id "AT1G01010"
2	Araport11	exon	633873	634378	.	+	.	transcript_id "AT2G02410.4"; gene_id "AT2G02410"
2	Araport11	stop_codon	634148	634150	.	+	.	transcript_id "AT2G02410.4"; gene_id "AT2G02410"
2	Araport11	3UTR	634151	634378	.	+	.	transcript_id "AT2G02410.4"; gene_id "AT2G02410"
2	Araport11	exon	634458	634994	.	+	.	transcript_id "AT2G02410.4"; gene_id "AT2G02410"
2	Araport11	3UTR	634458	634994	.	+	.	transcript_id "AT2G02410.4"; gene_id "AT2G02410"
2	Araport11	exon	632634	632874	.	+	.	transcript_id "AT2G02410.5"; gene_id "AT2G02410"
2	Araport11	5UTR	632634	632874	.	+	.	transcript_id "AT2G02410.5"; gene_id "AT2G02410"
2	Araport11	5UTR	633209	633423	.	+	.	transcript_id "AT2G02410.5"; gene_id "AT2G02410"
2	Araport11	exon	633209	633524	.	+	.	transcript_id "AT2G02410.5"; gene_id "AT2G02410"
2	Araport11	start_codon	633424	633426	.	+	.	transcript_id "AT2G02410.5"; gene_id "AT2G02410"
2	Araport11	CDS	633424	633524	.	+	0	transcript_id "AT2G02410.5"; gene_id "AT2G02410"
2	Araport11	exon	633628	633791	.	+	.	transcript_id "AT2G02410.5"; gene_id "AT2G02410"
2	Araport11	CDS	633628	633791	.	+	1	transcript_id "AT2G02410.5"; gene_id "AT2G02410"
2	Araport11	exon	633873	633942	.	+	.	transcript_id "AT2G02410.5"; gene_id "AT2G02410"
2	Araport11	CDS	633873	633942	.	+	2	transcript_id "AT2G02410.5"; gene_id "AT2G02410"
2	Araport11	exon	634027	634081	.	+	.	transcript_id "AT2G02410.5"; gene_id "AT2G02410"
2	Araport11	CDS	634027	634081	.	+	1	transcript_id "AT2G02410.5"; gene_id "AT2G02410"
2	Araport11	exon	634177	634260	.	+	.	transcript_id "AT2G02410.5"; gene_id "AT2G02410"
2	Araport11	CDS	634177	634260	.	+	0	transcript_id "AT2G02410.5"; gene_id "AT2G02410"
2	Araport11	exon	634340	634378	.	+	.	transcript_id "AT2G02410.5"; gene_id "AT2G02410"
2	Araport11	CDS	634340	634378	.	+	0	transcript_id "AT2G02410.5"; gene_id "AT2G02410"
2	Araport11	CDS	634458	634613	.	+	0	transcript_id "AT2G02410.5"; gene_id "AT2G02410"
2	Araport11	exon	634458	634994	.	+	.	transcript_id "AT2G02410.5"; gene_id "AT2G02410"
2	Araport11	stop_codon	634611	634613	.	+	.	transcript_id "AT2G02410.5"; gene_id "AT2G02410"
2	Araport11	3UTR	634614	634994	.	+	.	transcript_id "AT2G02410.5"; gene_id "AT2G02410"
2	Araport11	5UTR	632640	632886	.	+	.	transcript_id "AT2G02410.12"; gene_id "AT2G02410"
2	Araport11	exon	632640	632904	.	+	.	transcript_id "AT2G02410.12"; gene_id "AT2G02410"
2	Araport11	start_codon	632887	632889	.	+	.	transcript_id "AT2G02410.12"; gene_id "AT2G02410"
2	Araport11	CDS	632887	632904	.	+	0	transcript_id "AT2G02410.12"; gene_id "AT2G02410"
2	Araport11	exon	633209	633280	.	+	.	transcript_id "AT2G02410.12"; gene_id "AT2G02410"
2	Araport11	CDS	633209	633280	.	+	0	transcript_id "AT2G02410.12"; gene_id "AT2G02410"
2	Araport11	exon	633400	633524	.	+	.	transcript_id "AT2G02410.12"; gene_id "AT2G02410"
2	Araport11	CDS	633400	633524	.	+	0	transcript_id "AT2G02410.12"; gene_id "AT2G02410"
2	Araport11	exon	633628	633791	.	+	.	transcript_id "AT2G02410.12"; gene_id "AT2G02410"
2	Araport11	CDS	633628	633791	.	+	1	transcript_id "AT2G02410.12"; gene_id "AT2G02410"
2	Araport11	exon	633873	633942	.	+	.	transcript_id "AT2G02410.12"; gene_id "AT2G02410"
2	Araport11	CDS	633873	633942	.	+	2	transcript_id "AT2G02410.12"; gene_id "AT2G02410"
2	Araport11	exon	634027	634081	.	+	.	transcript_id "AT2G02410.12"; gene_id "AT2G02410"
2	Araport11	CDS	634027	634081	.	+	1	transcript_id "AT2G02410.12"; gene_id "AT2G02410"
2	Araport11	CDS	634177	634329	.	+	0	transcript_id "AT2G02410.12"; gene_id "AT2G02410"
2	Araport11	exon	634177	634378	.	+	.	transcript_id "AT2G02410.12"; gene_id "AT2G02410"
2	Araport11	stop_codon	634327	634329	.	+	.	transcript_id "AT2G02410.12"; gene_id "AT2G02410"
2	Araport11	3UTR	634330	634378	.	+	.	transcript_id "AT2G02410.12"; gene_id "AT2G02410"
2	Araport11	exon	634458	634899	.	+	.	transcript_id "AT2G02410.12"; gene_id "AT2G02410"
2	Araport11	3UTR	634458	634899	.	+	.	transcript_id "AT2G02410.12"; gene_id "AT2G02410"
2	Araport11	5UTR	632640	632712	.	+	.	transcript_id "AT2G02410.1"; gene_id "AT2G02410"
2	Araport11	exon	632640	632874	.	+	.	transcript_id "AT2G02410.1"; gene_id "AT2G02410"
2	Araport11	start_codon	632713	632715	.	+	.	transcript_id "AT2G02410.1"; gene_id "AT2G02410"
2	Araport11	CDS	632713	632874	.	+	0	transcript_id "AT2G02410.1"; gene_id "AT2G02410"
2	Araport11	exon	633209	633280	.	+	.	transcript_id "AT2G02410.1"; gene_id "AT2G02410"
2	Araport11	CDS	633209	633280	.	+	0	transcript_id "AT2G02410.1"; gene_id "AT2G02410"
2	Araport11	exon	633400	633524	.	+	.	transcript_id "AT2G02410.1"; gene_id "AT2G02410"
2	Araport11	CDS	633400	633524	.	+	0	transcript_id "AT2G02410.1"; gene_id "AT2G02410"
2	Araport11	exon	633628	633791	.	+	.	transcript_id "AT2G02410.1"; gene_id "AT2G02410"
2	Araport11	CDS	633628	633791	.	+	1	transcript_id "AT2G02410.1"; gene_id "AT2G02410"
2	Araport11	exon	633873	633942	.	+	.	transcript_id "AT2G02410.1"; gene_id "AT2G02410"
2	Araport11	CDS	633873	633942	.	+	2	transcript_id "AT2G02410.1"; gene_id "AT2G02410"
2	Araport11	exon	634027	634081	.	+	.	transcript_id "AT2G02410.1"; gene_id "AT2G02410"
2	Araport11	CDS	634027	634081	.	+	1	transcript_id "AT2G02410.1"; gene_id "AT2G02410"
2	Araport11	exon	634177	634260	.	+	.	transcript_id "AT2G02410.1"; gene_id "AT2G02410"
2	Araport11	CDS	634177	634260	.	+	0	transcript_id "AT2G02410.1"; gene_id "AT2G02410"
2	Araport11	exon	634340	634378	.	+	.	transcript_id "AT2G02410.1"; gene_id "AT2G02410"
2	Araport11	CDS	634340	634378	.	+	0	transcript_id "AT2G02410.1"; gene_id "AT2G02410"
2	Araport11	CDS	634458	634613	.	+	0	transcript_id "AT2G02410.1"; gene_id "AT2G02410"
2	Araport11	exon	634458	634994	.	+	.	transcript_id "AT2G02410.1"; gene_id "AT2G02410"
2	Araport11	stop_codon	634611	634613	.	+	.	transcript_id "AT2G02410.1"; gene_id "AT2G02410"
2	Araport11	3UTR	634614	634994	.	+	.	transcript_id "AT2G02410.1"; gene_id "AT2G02410"
2	Araport11	5UTR	632640	632712	.	+	.	transcript_id "AT2G02410.10"; gene_id "AT2G02410"
2	Araport11	exon	632640	632874	.	+	.	transcript_id "AT2G02410.10"; gene_id "AT2G02410"
2	Araport11	start_codon	632713	632715	.	+	.	transcript_id "AT2G02410.10"; gene_id "AT2G02410"
2	Araport11	CDS	632713	632874	.	+	0	transcript_id "AT2G02410.10"; gene_id "AT2G02410"
2	Araport11	exon	633209	633280	.	+	.	transcript_id "AT2G02410.10"; gene_id "AT2G02410"
2	Araport11	CDS	633209	633280	.	+	0	transcript_id "AT2G02410.10"; gene_id "AT2G02410"
2	Araport11	exon	633400	633524	.	+	.	transcript_id "AT2G02410.10"; gene_id "AT2G02410"
2	Araport11	CDS	633400	633524	.	+	0	transcript_id "AT2G02410.10"; gene_id "AT2G02410"
2	Araport11	exon	633628	633791	.	+	.	transcript_id "AT2G02410.10"; gene_id "AT2G02410"
2	Araport11	CDS	633628	633791	.	+	1	transcript_id "AT2G02410.10"; gene_id "AT2G02410"
2	Araport11	exon	633873	633942	.	+	.	transcript_id "AT2G02410.10"; gene_id "AT2G02410"
2	Araport11	CDS	633873	633942	.	+	2	transcript_id "AT2G02410.10"; gene_id "AT2G02410"
2	Araport11	CDS	634027	634150	.	+	1	transcript_id "AT2G02410.10"; gene_id "AT2G02410"
2	Araport11	exon	634027	634378	.	+	.	transcript_id "AT2G02410.10"; gene_id "AT2G02410"
2	Araport11	stop_codon	634148	634150	.	+	.	transcript_id "AT2G02410.10"; gene_id "AT2G02410"
2	Araport11	3UTR	634151	634378	.	+	.	transcript_id "AT2G02410.10"; gene_id "AT2G02410"
2	Araport11	exon	634458	634994	.	+	.	transcript_id "AT2G02410.10"; gene_id "AT2G02410"
2	Araport11	3UTR	634458	634994	.	+	.	transcript_id "AT2G02410.10"; gene_id "AT2G02410"
2	Araport11	5UTR	632640	632712	.	+	.	transcript_id "AT2G02410.11"; gene_id "AT2G02410"
2	Araport11	exon	632640	632874	.	+	.	transcript_id "AT2G02410.11"; gene_id "AT2G02410"
2	Araport11	start_codon	632713	632715	.	+	.	transcript_id "AT2G02410.11"; gene_id "AT2G02410"
2	Araport11	CDS	632713	632874	.	+	0	transcript_id "AT2G02410.11"; gene_id "AT2G02410"
2	Araport11	exon	633209	633280	.	+	.	transcript_id "AT2G02410.11"; gene_id "AT2G02410"
2	Araport11	CDS	633209	633280	.	+	0	transcript_id "AT2G02410.11"; gene_id "AT2G02410"
2	Araport11	exon	633400	633524	.	+	.	transcript_id "AT2G02410.11"; gene_id "AT2G02410"
2	Araport11	CDS	633400	633524	.	+	0	transcript_id "AT2G02410.11"; gene_id "AT2G02410"
2	Araport11	exon	633628	633791	.	+	.	transcript_id "AT2G02410.11"; gene_id "AT2G02410"
2	Araport11	CDS	633628	633791	.	+	1	transcript_id "AT2G02410.11"; gene_id "AT2G02410"
2	Araport11	exon	633873	633942	.	+	.	transcript_id "AT2G02410.11"; gene_id "AT2G02410"
2	Araport11	CDS	633873	633942	.	+	2	transcript_id "AT2G02410.11"; gene_id "AT2G02410"
2	Araport11	exon	634027	634081	.	+	.	transcript_id "AT2G02410.11"; gene_id "AT2G02410"
2	Araport11	CDS	634027	634081	.	+	1	transcript_id "AT2G02410.11"; gene_id "AT2G02410"
2	Araport11	CDS	634177	634329	.	+	0	transcript_id "AT2G02410.11"; gene_id "AT2G02410"
2	Araport11	exon	634177	634378	.	+	.	transcript_id "AT2G02410.11"; gene_id "AT2G02410"
2	Araport11	stop_codon	634327	634329	.	+	.	transcript_id "AT2G02410.11"; gene_id "AT2G02410"
2	Araport11	3UTR	634330	634378	.	+	.	transcript_id "AT2G02410.11"; gene_id "AT2G02410"
2	Araport11	exon	634458	634994	.	+	.	transcript_id "AT2G02410.11"; gene_id "AT2G02410"
2	Araport11	3UTR	634458	634994	.	+	.	transcript_id "AT2G02410.11"; gene_id "AT2G02410"
2	Araport11	5UTR	632814	632886	.	+	.	transcript_id "AT2G02410.3"; gene_id "AT2G02410"
2	Araport11	exon	632814	632904	.	+	.	transcript_id "AT2G02410.3"; gene_id "AT2G02410"
2	Araport11	start_codon	632887	632889	.	+	.	transcript_id "AT2G02410.3"; gene_id "AT2G02410"
2	Araport11	CDS	632887	632904	.	+	0	transcript_id "AT2G02410.3"; gene_id "AT2G02410"
2	Araport11	exon	633209	633280	.	+	.	transcript_id "AT2G02410.3"; gene_id "AT2G02410"
2	Araport11	CDS	633209	633280	.	+	0	transcript_id "AT2G02410.3"; gene_id "AT2G02410"
2	Araport11	exon	633400	633524	.	+	.	transcript_id "AT2G02410.3"; gene_id "AT2G02410"
2	Araport11	CDS	633400	633524	.	+	0	transcript_id "AT2G02410.3"; gene_id "AT2G02410"
2	Araport11	exon	633628	633791	.	+	.	transcript_id "AT2G02410.3"; gene_id "AT2G02410"
2	Araport11	CDS	633628	633791	.	+	1	transcript_id "AT2G02410.3"; gene_id "AT2G02410"
2	Araport11	exon	633873	633942	.	+	.	transcript_id "AT2G02410.3"; gene_id "AT2G02410"
2	Araport11	CDS	633873	633942	.	+	2	transcript_id "AT2G02410.3"; gene_id "AT2G02410"
2	Araport11	exon	634027	634081	.	+	.	transcript_id "AT2G02410.3"; gene_id "AT2G02410"
2	Araport11	CDS	634027	634081	.	+	1	transcript_id "AT2G02410.3"; gene_id "AT2G02410"
2	Araport11	exon	634177	634260	.	+	.	transcript_id "AT2G02410.3"; gene_id "AT2G02410"
2	Araport11	CDS	634177	634260	.	+	0	transcript_id "AT2G02410.3"; gene_id "AT2G02410"
2	Araport11	exon	634340	634378	.	+	.	transcript_id "AT2G02410.3"; gene_id "AT2G02410"
2	Araport11	CDS	634340	634378	.	+	0	transcript_id "AT2G02410.3"; gene_id "AT2G02410"
2	Araport11	CDS	634458	634613	.	+	0	transcript_id "AT2G02410.3"; gene_id "AT2G02410"
2	Araport11	exon	634458	634994	.	+	.	transcript_id "AT2G02410.3"; gene_id "AT2G02410"
2	Araport11	stop_codon	634611	634613	.	+	.	transcript_id "AT2G02410.3"; gene_id "AT2G02410"
2	Araport11	3UTR	634614	634994	.	+	.	transcript_id "AT2G02410.3"; gene_id "AT2G02410"
2	Araport11	5UTR	633315	633423	.	+	.	transcript_id "AT2G02410.13"; gene_id "AT2G02410"
2	Araport11	exon	633315	633524	.	+	.	transcript_id "AT2G02410.13"; gene_id "AT2G02410"
2	Araport11	start_codon	633424	633426	.	+	.	transcript_id "AT2G02410.13"; gene_id "AT2G02410"
2	Araport11	CDS	633424	633524	.	+	0	transcript_id "AT2G02410.13"; gene_id "AT2G02410"
2	Araport11	exon	633628	633791	.	+	.	transcript_id "AT2G02410.13"; gene_id "AT2G02410"
2	Araport11	CDS	633628	633791	.	+	1	transcript_id "AT2G02410.13"; gene_id "AT2G02410"
2	Araport11	exon	633873	633942	.	+	.	transcript_id "AT2G02410.13"; gene_id "AT2G02410"
2	Araport11	CDS	633873	633942	.	+	2	transcript_id "AT2G02410.13"; gene_id "AT2G02410"
2	Araport11	exon	634027	634081	.	+	.	transcript_id "AT2G02410.13"; gene_id "AT2G02410"
2	Araport11	CDS	634027	634081	.	+	1	transcript_id "AT2G02410.13"; gene_id "AT2G02410"
2	Araport11	exon	634177	634260	.	+	.	transcript_id "AT2G02410.13"; gene_id "AT2G02410"
2	Araport11	CDS	634177	634260	.	+	0	transcript_id "AT2G02410.13"; gene_id "AT2G02410"
2	Araport11	exon	634340	634378	.	+	.	transcript_id "AT2G02410.13"; gene_id "AT2G02410"
2	Araport11	CDS	634340	634378	.	+	0	transcript_id "AT2G02410.13"; gene_id "AT2G02410"
2	Araport11	CDS	634458	634613	.	+	0	transcript_id "AT2G02410.13"; gene_id "AT2G02410"
2	Araport11	exon	634458	634899	.	+	.	transcript_id "AT2G02410.13"; gene_id "AT2G02410"
2	Araport11	stop_codon	634611	634613	.	+	.	transcript_id "AT2G02410.13"; gene_id "AT2G02410"
2	Araport11	3UTR	634614	634899	.	+	.	transcript_id "AT2G02410.13"; gene_id "AT2G02410"
2	Araport11	exon	635125	635225	.	+	.	transcript_id "AT2G02430.1"; gene_id "AT2G02430"
2	Araport11	exon	635456	635629	.	+	.	transcript_id "AT2G02430.1"; gene_id "AT2G02430"
2	Araport11	exon	635878	636387	.	+	.	transcript_id "AT2G02430.1"; gene_id "AT2G02430"
2	Araport11	start_codon	638012	638014	.	+	.	transcript_id "AT2G02440.1"; gene_id "AT2G02440"
2	Araport11	exon	638012	638151	.	+	.	transcript_id "AT2G02440.1"; gene_id "AT2G02440"
2	Araport11	CDS	638012	638151	.	+	0	transcript_id "AT2G02440.1"; gene_id "AT2G02440"
2	Araport11	exon	638736	638867	.	+	.	transcript_id "AT2G02440.1"; gene_id "AT2G02440"
2	Araport11	CDS	638736	638867	.	+	1	transcript_id "AT2G02440.1"; gene_id "AT2G02440"
2	Araport11	exon	639161	639305	.	+	.	transcript_id "AT2G02440.1"; gene_id "AT2G02440"
2	Araport11	CDS	639161	639305	.	+	1	transcript_id "AT2G02440.1"; gene_id "AT2G02440"
2	Araport11	stop_codon	639303	639305	.	+	.	transcript_id "AT2G02440.1"; gene_id "AT2G02440"
2	Araport11	5UTR	647538	648043	.	+	.	transcript_id "AT2G02450.1"; gene_id "AT2G02450"
2	Araport11	exon	647538	648335	.	+	.	transcript_id "AT2G02450.1"; gene_id "AT2G02450"
2	Araport11	start_codon	648044	648046	.	+	.	transcript_id "AT2G02450.1"; gene_id "AT2G02450"
2	Araport11	CDS	648044	648335	.	+	0	transcript_id "AT2G02450.1"; gene_id "AT2G02450"
2	Araport11	exon	648666	648934	.	+	.	transcript_id "AT2G02450.1"; gene_id "AT2G02450"
2	Araport11	CDS	648666	648934	.	+	2	transcript_id "AT2G02450.1"; gene_id "AT2G02450"
2	Araport11	exon	649966	650395	.	+	.	transcript_id "AT2G02450.1"; gene_id "AT2G02450"
2	Araport11	CDS	649966	650395	.	+	0	transcript_id "AT2G02450.1"; gene_id "AT2G02450"
2	Araport11	CDS	650501	650649	.	+	2	transcript_id "AT2G02450.1"; gene_id "AT2G02450"
2	Araport11	exon	650501	650820	.	+	.	transcript_id "AT2G02450.1"; gene_id "AT2G02450"
2	Araport11	stop_codon	650647	650649	.	+	.	transcript_id "AT2G02450.1"; gene_id "AT2G02450"
2	Araport11	3UTR	650650	650820	.	+	.	transcript_id "AT2G02450.1"; gene_id "AT2G02450"
2	Araport11	5UTR	647538	648043	.	+	.	transcript_id "AT2G02450.2"; gene_id "AT2G02450"
2	Araport11	exon	647538	648335	.	+	.	transcript_id "AT2G02450.2"; gene_id "AT2G02450"
2	Araport11	start_codon	648044	648046	.	+	.	transcript_id "AT2G02450.2"; gene_id "AT2G02450"
2	Araport11	CDS	648044	648335	.	+	0	transcript_id "AT2G02450.2"; gene_id "AT2G02450"
2	Araport11	exon	648666	648934	.	+	.	transcript_id "AT2G02450.2"; gene_id "AT2G02450"
2	Araport11	CDS	648666	648934	.	+	2	transcript_id "AT2G02450.2"; gene_id "AT2G02450"
2	Araport11	CDS	649966	650649	.	+	0	transcript_id "AT2G02450.2"; gene_id "AT2G02450"
2	Araport11	exon	649966	650820	.	+	.	transcript_id "AT2G02450.2"; gene_id "AT2G02450"
2	Araport11	stop_codon	650647	650649	.	+	.	transcript_id "AT2G02450.2"; gene_id "AT2G02450"
2	Araport11	3UTR	650650	650820	.	+	.	transcript_id "AT2G02450.2"; gene_id "AT2G02450"
2	Araport11	3UTR	647880	648004	.	-	.	transcript_id "AT2G02455.1"; gene_id "AT2G02455"
2	Araport11	exon	647880	648332	.	-	.	transcript_id "AT2G02455.1"; gene_id "AT2G02455"
2	Araport11	stop_codon	648005	648007	.	-	.	transcript_id "AT2G02455.1"; gene_id "AT2G02455"
2	Araport11	CDS	648005	648217	.	-	0	transcript_id "AT2G02455.1"; gene_id "AT2G02455"
2	Araport11	start_codon	648215	648217	.	-	.	transcript_id "AT2G02455.1"; gene_id "AT2G02455"
2	Araport11	5UTR	648218	648332	.	-	.	transcript_id "AT2G02455.1"; gene_id "AT2G02455"
2	Araport11	exon	648478	648687	.	-	.	transcript_id "AT2G02455.1"; gene_id "AT2G02455"
2	Araport11	5UTR	648478	648687	.	-	.	transcript_id "AT2G02455.1"; gene_id "AT2G02455"
2	Araport11	5UTR	652564	652836	.	+	.	transcript_id "AT2G02470.2"; gene_id "AT2G02470"
2	Araport11	exon	652564	652933	.	+	.	transcript_id "AT2G02470.2"; gene_id "AT2G02470"
2	Araport11	start_codon	652837	652839	.	+	.	transcript_id "AT2G02470.2"; gene_id "AT2G02470"
2	Araport11	CDS	652837	652933	.	+	0	transcript_id "AT2G02470.2"; gene_id "AT2G02470"
2	Araport11	exon	653108	653140	.	+	.	transcript_id "AT2G02470.2"; gene_id "AT2G02470"
2	Araport11	CDS	653108	653140	.	+	2	transcript_id "AT2G02470.2"; gene_id "AT2G02470"
2	Araport11	exon	653322	653550	.	+	.	transcript_id "AT2G02470.2"; gene_id "AT2G02470"
2	Araport11	CDS	653322	653550	.	+	2	transcript_id "AT2G02470.2"; gene_id "AT2G02470"
2	Araport11	exon	654136	654262	.	+	.	transcript_id "AT2G02470.2"; gene_id "AT2G02470"
2	Araport11	CDS	654136	654262	.	+	1	transcript_id "AT2G02470.2"; gene_id "AT2G02470"
2	Araport11	CDS	654364	654621	.	+	0	transcript_id "AT2G02470.2"; gene_id "AT2G02470"
2	Araport11	exon	654364	654985	.	+	.	transcript_id "AT2G02470.2"; gene_id "AT2G02470"
2	Araport11	stop_codon	654619	654621	.	+	.	transcript_id "AT2G02470.2"; gene_id "AT2G02470"
2	Araport11	3UTR	654622	654985	.	+	.	transcript_id "AT2G02470.2"; gene_id "AT2G02470"
2	Araport11	5UTR	652576	652836	.	+	.	transcript_id "AT2G02470.1"; gene_id "AT2G02470"
2	Araport11	exon	652576	652933	.	+	.	transcript_id "AT2G02470.1"; gene_id "AT2G02470"
2	Araport11	start_codon	652837	652839	.	+	.	transcript_id "AT2G02470.1"; gene_id "AT2G02470"
2	Araport11	CDS	652837	652933	.	+	0	transcript_id "AT2G02470.1"; gene_id "AT2G02470"
2	Araport11	exon	653108	653140	.	+	.	transcript_id "AT2G02470.1"; gene_id "AT2G02470"
2	Araport11	CDS	653108	653140	.	+	2	transcript_id "AT2G02470.1"; gene_id "AT2G02470"
2	Araport11	exon	653322	653550	.	+	.	transcript_id "AT2G02470.1"; gene_id "AT2G02470"
2	Araport11	CDS	653322	653550	.	+	2	transcript_id "AT2G02470.1"; gene_id "AT2G02470"
2	Araport11	exon	654136	654262	.	+	.	transcript_id "AT2G02470.1"; gene_id "AT2G02470"
2	Araport11	CDS	654136	654262	.	+	1	transcript_id "AT2G02470.1"; gene_id "AT2G02470"
2	Araport11	CDS	654337	654621	.	+	0	transcript_id "AT2G02470.1"; gene_id "AT2G02470"
2	Araport11	exon	654337	654985	.	+	.	transcript_id "AT2G02470.1"; gene_id "AT2G02470"
2	Araport11	stop_codon	654619	654621	.	+	.	transcript_id "AT2G02470.1"; gene_id "AT2G02470"
2	Araport11	3UTR	654622	654985	.	+	.	transcript_id "AT2G02470.1"; gene_id "AT2G02470"
2	Araport11	5UTR	652576	652836	.	+	.	transcript_id "AT2G02470.3"; gene_id "AT2G02470"
2	Araport11	exon	652576	652933	.	+	.	transcript_id "AT2G02470.3"; gene_id "AT2G02470"
2	Araport11	start_codon	652837	652839	.	+	.	transcript_id "AT2G02470.3"; gene_id "AT2G02470"
2	Araport11	CDS	652837	652933	.	+	0	transcript_id "AT2G02470.3"; gene_id "AT2G02470"
2	Araport11	exon	653108	653140	.	+	.	transcript_id "AT2G02470.3"; gene_id "AT2G02470"
2	Araport11	CDS	653108	653140	.	+	2	transcript_id "AT2G02470.3"; gene_id "AT2G02470"
2	Araport11	exon	653322	653550	.	+	.	transcript_id "AT2G02470.3"; gene_id "AT2G02470"
2	Araport11	CDS	653322	653550	.	+	2	transcript_id "AT2G02470.3"; gene_id "AT2G02470"
2	Araport11	CDS	654136	654544	.	+	1	transcript_id "AT2G02470.3"; gene_id "AT2G02470"
2	Araport11	exon	654136	654985	.	+	.	transcript_id "AT2G02470.3"; gene_id "AT2G02470"
2	Araport11	stop_codon	654542	654544	.	+	.	transcript_id "AT2G02470.3"; gene_id "AT2G02470"
2	Araport11	3UTR	654545	654985	.	+	.	transcript_id "AT2G02470.3"; gene_id "AT2G02470"
2	Araport11	exon	660655	660863	.	+	.	transcript_id "AT2G02480.1"; gene_id "AT2G02480"
2	Araport11	5UTR	660655	660863	.	+	.	transcript_id "AT2G02480.1"; gene_id "AT2G02480"
2	Araport11	5UTR	661006	661092	.	+	.	transcript_id "AT2G02480.1"; gene_id "AT2G02480"
2	Araport11	exon	661006	663150	.	+	.	transcript_id "AT2G02480.1"; gene_id "AT2G02480"
2	Araport11	start_codon	661093	661095	.	+	.	transcript_id "AT2G02480.1"; gene_id "AT2G02480"
2	Araport11	CDS	661093	663150	.	+	0	transcript_id "AT2G02480.1"; gene_id "AT2G02480"
2	Araport11	exon	663240	663459	.	+	.	transcript_id "AT2G02480.1"; gene_id "AT2G02480"
2	Araport11	CDS	663240	663459	.	+	0	transcript_id "AT2G02480.1"; gene_id "AT2G02480"
2	Araport11	exon	663674	664231	.	+	.	transcript_id "AT2G02480.1"; gene_id "AT2G02480"
2	Araport11	CDS	663674	664231	.	+	2	transcript_id "AT2G02480.1"; gene_id "AT2G02480"
2	Araport11	exon	664322	664943	.	+	.	transcript_id "AT2G02480.1"; gene_id "AT2G02480"
2	Araport11	CDS	664322	664943	.	+	2	transcript_id "AT2G02480.1"; gene_id "AT2G02480"
2	Araport11	exon	665057	665141	.	+	.	transcript_id "AT2G02480.1"; gene_id "AT2G02480"
2	Araport11	CDS	665057	665141	.	+	1	transcript_id "AT2G02480.1"; gene_id "AT2G02480"
2	Araport11	CDS	665224	665337	.	+	0	transcript_id "AT2G02480.1"; gene_id "AT2G02480"
2	Araport11	exon	665224	665635	.	+	.	transcript_id "AT2G02480.1"; gene_id "AT2G02480"
2	Araport11	stop_codon	665335	665337	.	+	.	transcript_id "AT2G02480.1"; gene_id "AT2G02480"
2	Araport11	3UTR	665338	665635	.	+	.	transcript_id "AT2G02480.1"; gene_id "AT2G02480"
2	Araport11	exon	660655	660863	.	+	.	transcript_id "AT2G02480.2"; gene_id "AT2G02480"
2	Araport11	5UTR	660655	660863	.	+	.	transcript_id "AT2G02480.2"; gene_id "AT2G02480"
2	Araport11	5UTR	660995	661092	.	+	.	transcript_id "AT2G02480.2"; gene_id "AT2G02480"
2	Araport11	exon	660995	663150	.	+	.	transcript_id "AT2G02480.2"; gene_id "AT2G02480"
2	Araport11	start_codon	661093	661095	.	+	.	transcript_id "AT2G02480.2"; gene_id "AT2G02480"
2	Araport11	CDS	661093	663150	.	+	0	transcript_id "AT2G02480.2"; gene_id "AT2G02480"
2	Araport11	exon	663240	663459	.	+	.	transcript_id "AT2G02480.2"; gene_id "AT2G02480"
2	Araport11	CDS	663240	663459	.	+	0	transcript_id "AT2G02480.2"; gene_id "AT2G02480"
2	Araport11	exon	663674	664231	.	+	.	transcript_id "AT2G02480.2"; gene_id "AT2G02480"
2	Araport11	CDS	663674	664231	.	+	2	transcript_id "AT2G02480.2"; gene_id "AT2G02480"
2	Araport11	exon	664322	664943	.	+	.	transcript_id "AT2G02480.2"; gene_id "AT2G02480"
2	Araport11	CDS	664322	664943	.	+	2	transcript_id "AT2G02480.2"; gene_id "AT2G02480"
2	Araport11	exon	665057	665141	.	+	.	transcript_id "AT2G02480.2"; gene_id "AT2G02480"
2	Araport11	CDS	665057	665141	.	+	1	transcript_id "AT2G02480.2"; gene_id "AT2G02480"
2	Araport11	CDS	665224	665337	.	+	0	transcript_id "AT2G02480.2"; gene_id "AT2G02480"
2	Araport11	exon	665224	665635	.	+	.	transcript_id "AT2G02480.2"; gene_id "AT2G02480"
2	Araport11	stop_codon	665335	665337	.	+	.	transcript_id "AT2G02480.2"; gene_id "AT2G02480"
2	Araport11	3UTR	665338	665635	.	+	.	transcript_id "AT2G02480.2"; gene_id "AT2G02480"
2	Araport11	5UTR	667041	667130	.	+	.	transcript_id "AT2G02490.1"; gene_id "AT2G02490"
2	Araport11	exon	667041	668284	.	+	.	transcript_id "AT2G02490.1"; gene_id "AT2G02490"
2	Araport11	start_codon	667131	667133	.	+	.	transcript_id "AT2G02490.1"; gene_id "AT2G02490"
2	Araport11	CDS	667131	668048	.	+	0	transcript_id "AT2G02490.1"; gene_id "AT2G02490"
2	Araport11	stop_codon	668046	668048	.	+	.	transcript_id "AT2G02490.1"; gene_id "AT2G02490"
2	Araport11	3UTR	668049	668284	.	+	.	transcript_id "AT2G02490.1"; gene_id "AT2G02490"
2	Araport11	5UTR	667041	667130	.	+	.	transcript_id "AT2G02490.2"; gene_id "AT2G02490"
2	Araport11	exon	667041	667491	.	+	.	transcript_id "AT2G02490.2"; gene_id "AT2G02490"
2	Araport11	start_codon	667131	667133	.	+	.	transcript_id "AT2G02490.2"; gene_id "AT2G02490"
2	Araport11	CDS	667131	667491	.	+	0	transcript_id "AT2G02490.2"; gene_id "AT2G02490"
2	Araport11	CDS	667579	668048	.	+	2	transcript_id "AT2G02490.2"; gene_id "AT2G02490"
2	Araport11	exon	667579	668284	.	+	.	transcript_id "AT2G02490.2"; gene_id "AT2G02490"
2	Araport11	stop_codon	668046	668048	.	+	.	transcript_id "AT2G02490.2"; gene_id "AT2G02490"
2	Araport11	3UTR	668049	668284	.	+	.	transcript_id "AT2G02490.2"; gene_id "AT2G02490"
2	Araport11	3UTR	667142	667206	.	-	.	transcript_id "AT2G02493.1"; gene_id "AT2G02493"
2	Araport11	exon	667142	667305	.	-	.	transcript_id "AT2G02493.1"; gene_id "AT2G02493"
2	Araport11	CDS	667207	667305	.	-	0	transcript_id "AT2G02493.1"; gene_id "AT2G02493"
2	Araport11	start_codon	667303	667305	.	-	.	transcript_id "AT2G02493.1"; gene_id "AT2G02493"
2	Araport11	stop_codon	667567	667569	.	-	.	transcript_id "AT2G02493.1"; gene_id "AT2G02493"
2	Araport11	exon	667567	668055	.	-	.	transcript_id "AT2G02493.1"; gene_id "AT2G02493"
2	Araport11	CDS	667567	668055	.	-	0	transcript_id "AT2G02493.1"; gene_id "AT2G02493"
2	Araport11	exon	668920	668952	.	-	.	transcript_id "AT2G02497.1"; gene_id "AT2G02497"
2	Araport11	CDS	668920	668952	.	-	0	transcript_id "AT2G02497.1"; gene_id "AT2G02497"
2	Araport11	start_codon	668950	668952	.	-	.	transcript_id "AT2G02497.1"; gene_id "AT2G02497"
2	Araport11	exon	669213	669227	.	-	.	transcript_id "AT2G02497.1"; gene_id "AT2G02497"
2	Araport11	CDS	669213	669227	.	-	0	transcript_id "AT2G02497.1"; gene_id "AT2G02497"
2	Araport11	stop_codon	669320	669322	.	-	.	transcript_id "AT2G02497.1"; gene_id "AT2G02497"
2	Araport11	CDS	669320	669367	.	-	0	transcript_id "AT2G02497.1"; gene_id "AT2G02497"
2	Araport11	exon	669320	669388	.	-	.	transcript_id "AT2G02497.1"; gene_id "AT2G02497"
2	Araport11	5UTR	669368	669388	.	-	.	transcript_id "AT2G02497.1"; gene_id "AT2G02497"
2	Araport11	exon	669820	670055	.	-	.	transcript_id "AT2G02497.1"; gene_id "AT2G02497"
2	Araport11	5UTR	669820	670055	.	-	.	transcript_id "AT2G02497.1"; gene_id "AT2G02497"
2	Araport11	5UTR	669760	669775	.	+	.	transcript_id "AT2G02498.1"; gene_id "AT2G02498"
2	Araport11	exon	669760	670204	.	+	.	transcript_id "AT2G02498.1"; gene_id "AT2G02498"
2	Araport11	start_codon	669776	669778	.	+	.	transcript_id "AT2G02498.1"; gene_id "AT2G02498"
2	Araport11	CDS	669776	670102	.	+	0	transcript_id "AT2G02498.1"; gene_id "AT2G02498"
2	Araport11	stop_codon	670100	670102	.	+	.	transcript_id "AT2G02498.1"; gene_id "AT2G02498"
2	Araport11	3UTR	670103	670204	.	+	.	transcript_id "AT2G02498.1"; gene_id "AT2G02498"
2	Araport11	3UTR	670461	671053	.	-	.	transcript_id "AT2G02500.1"; gene_id "AT2G02500"
2	Araport11	exon	670461	671110	.	-	.	transcript_id "AT2G02500.1"; gene_id "AT2G02500"
2	Araport11	CDS	671054	671110	.	-	0	transcript_id "AT2G02500.1"; gene_id "AT2G02500"
2	Araport11	start_codon	671108	671110	.	-	.	transcript_id "AT2G02500.1"; gene_id "AT2G02500"
2	Araport11	exon	671180	671270	.	-	.	transcript_id "AT2G02500.1"; gene_id "AT2G02500"
2	Araport11	CDS	671180	671270	.	-	1	transcript_id "AT2G02500.1"; gene_id "AT2G02500"
2	Araport11	exon	671356	671402	.	-	.	transcript_id "AT2G02500.1"; gene_id "AT2G02500"
2	Araport11	CDS	671356	671402	.	-	0	transcript_id "AT2G02500.1"; gene_id "AT2G02500"
2	Araport11	exon	671479	671547	.	-	.	transcript_id "AT2G02500.1"; gene_id "AT2G02500"
2	Araport11	CDS	671479	671547	.	-	0	transcript_id "AT2G02500.1"; gene_id "AT2G02500"
2	Araport11	exon	671631	671699	.	-	.	transcript_id "AT2G02500.1"; gene_id "AT2G02500"
2	Araport11	CDS	671631	671699	.	-	0	transcript_id "AT2G02500.1"; gene_id "AT2G02500"
2	Araport11	exon	671793	671870	.	-	.	transcript_id "AT2G02500.1"; gene_id "AT2G02500"
2	Araport11	CDS	671793	671870	.	-	0	transcript_id "AT2G02500.1"; gene_id "AT2G02500"
2	Araport11	exon	671987	672069	.	-	.	transcript_id "AT2G02500.1"; gene_id "AT2G02500"
2	Araport11	CDS	671987	672069	.	-	2	transcript_id "AT2G02500.1"; gene_id "AT2G02500"
2	Araport11	exon	672165	672244	.	-	.	transcript_id "AT2G02500.1"; gene_id "AT2G02500"
2	Araport11	CDS	672165	672244	.	-	1	transcript_id "AT2G02500.1"; gene_id "AT2G02500"
2	Araport11	exon	672448	672503	.	-	.	transcript_id "AT2G02500.1"; gene_id "AT2G02500"
2	Araport11	CDS	672448	672503	.	-	0	transcript_id "AT2G02500.1"; gene_id "AT2G02500"
2	Araport11	exon	672598	672669	.	-	.	transcript_id "AT2G02500.1"; gene_id "AT2G02500"
2	Araport11	CDS	672598	672669	.	-	0	transcript_id "AT2G02500.1"; gene_id "AT2G02500"
2	Araport11	exon	672826	672923	.	-	.	transcript_id "AT2G02500.1"; gene_id "AT2G02500"
2	Araport11	CDS	672826	672923	.	-	2	transcript_id "AT2G02500.1"; gene_id "AT2G02500"
2	Araport11	stop_codon	673016	673018	.	-	.	transcript_id "AT2G02500.1"; gene_id "AT2G02500"
2	Araport11	CDS	673016	673124	.	-	0	transcript_id "AT2G02500.1"; gene_id "AT2G02500"
2	Araport11	exon	673016	673251	.	-	.	transcript_id "AT2G02500.1"; gene_id "AT2G02500"
2	Araport11	5UTR	673125	673251	.	-	.	transcript_id "AT2G02500.1"; gene_id "AT2G02500"
2	Araport11	exon	670497	670720	.	-	.	transcript_id "AT2G02500.2"; gene_id "AT2G02500"
2	Araport11	3UTR	670497	670720	.	-	.	transcript_id "AT2G02500.2"; gene_id "AT2G02500"
2	Araport11	3UTR	671015	671053	.	-	.	transcript_id "AT2G02500.2"; gene_id "AT2G02500"
2	Araport11	exon	671015	671110	.	-	.	transcript_id "AT2G02500.2"; gene_id "AT2G02500"
2	Araport11	CDS	671054	671110	.	-	0	transcript_id "AT2G02500.2"; gene_id "AT2G02500"
2	Araport11	start_codon	671108	671110	.	-	.	transcript_id "AT2G02500.2"; gene_id "AT2G02500"
2	Araport11	exon	671180	671270	.	-	.	transcript_id "AT2G02500.2"; gene_id "AT2G02500"
2	Araport11	CDS	671180	671270	.	-	1	transcript_id "AT2G02500.2"; gene_id "AT2G02500"
2	Araport11	exon	671356	671402	.	-	.	transcript_id "AT2G02500.2"; gene_id "AT2G02500"
2	Araport11	CDS	671356	671402	.	-	0	transcript_id "AT2G02500.2"; gene_id "AT2G02500"
2	Araport11	exon	671479	671547	.	-	.	transcript_id "AT2G02500.2"; gene_id "AT2G02500"
2	Araport11	CDS	671479	671547	.	-	0	transcript_id "AT2G02500.2"; gene_id "AT2G02500"
2	Araport11	exon	671631	671699	.	-	.	transcript_id "AT2G02500.2"; gene_id "AT2G02500"
2	Araport11	CDS	671631	671699	.	-	0	transcript_id "AT2G02500.2"; gene_id "AT2G02500"
2	Araport11	exon	671793	671870	.	-	.	transcript_id "AT2G02500.2"; gene_id "AT2G02500"
2	Araport11	CDS	671793	671870	.	-	0	transcript_id "AT2G02500.2"; gene_id "AT2G02500"
2	Araport11	exon	671987	672069	.	-	.	transcript_id "AT2G02500.2"; gene_id "AT2G02500"
2	Araport11	CDS	671987	672069	.	-	2	transcript_id "AT2G02500.2"; gene_id "AT2G02500"
2	Araport11	exon	672165	672244	.	-	.	transcript_id "AT2G02500.2"; gene_id "AT2G02500"
2	Araport11	CDS	672165	672244	.	-	1	transcript_id "AT2G02500.2"; gene_id "AT2G02500"
2	Araport11	exon	672448	672503	.	-	.	transcript_id "AT2G02500.2"; gene_id "AT2G02500"
2	Araport11	CDS	672448	672503	.	-	0	transcript_id "AT2G02500.2"; gene_id "AT2G02500"
2	Araport11	exon	672598	672669	.	-	.	transcript_id "AT2G02500.2"; gene_id "AT2G02500"
2	Araport11	CDS	672598	672669	.	-	0	transcript_id "AT2G02500.2"; gene_id "AT2G02500"
2	Araport11	exon	672826	672923	.	-	.	transcript_id "AT2G02500.2"; gene_id "AT2G02500"
2	Araport11	CDS	672826	672923	.	-	2	transcript_id "AT2G02500.2"; gene_id "AT2G02500"
2	Araport11	stop_codon	673016	673018	.	-	.	transcript_id "AT2G02500.2"; gene_id "AT2G02500"
2	Araport11	CDS	673016	673124	.	-	0	transcript_id "AT2G02500.2"; gene_id "AT2G02500"
2	Araport11	exon	673016	673327	.	-	.	transcript_id "AT2G02500.2"; gene_id "AT2G02500"
2	Araport11	5UTR	673125	673327	.	-	.	transcript_id "AT2G02500.2"; gene_id "AT2G02500"
2	Araport11	5UTR	673260	673337	.	+	.	transcript_id "AT2G02510.1"; gene_id "AT2G02510"
2	Araport11	exon	673260	673568	.	+	.	transcript_id "AT2G02510.1"; gene_id "AT2G02510"
2	Araport11	start_codon	673338	673340	.	+	.	transcript_id "AT2G02510.1"; gene_id "AT2G02510"
2	Araport11	CDS	673338	673556	.	+	0	transcript_id "AT2G02510.1"; gene_id "AT2G02510"
2	Araport11	stop_codon	673554	673556	.	+	.	transcript_id "AT2G02510.1"; gene_id "AT2G02510"
2	Araport11	3UTR	673557	673568	.	+	.	transcript_id "AT2G02510.1"; gene_id "AT2G02510"
2	Araport11	exon	674499	674986	.	+	.	transcript_id "AT2G02510.1"; gene_id "AT2G02510"
2	Araport11	3UTR	674499	674986	.	+	.	transcript_id "AT2G02510.1"; gene_id "AT2G02510"
2	Araport11	5UTR	675218	675269	.	+	.	transcript_id "AT2G02515.1"; gene_id "AT2G02515"
2	Araport11	exon	675218	675687	.	+	.	transcript_id "AT2G02515.1"; gene_id "AT2G02515"
2	Araport11	start_codon	675270	675272	.	+	.	transcript_id "AT2G02515.1"; gene_id "AT2G02515"
2	Araport11	CDS	675270	675545	.	+	0	transcript_id "AT2G02515.1"; gene_id "AT2G02515"
2	Araport11	stop_codon	675543	675545	.	+	.	transcript_id "AT2G02515.1"; gene_id "AT2G02515"
2	Araport11	3UTR	675546	675687	.	+	.	transcript_id "AT2G02515.1"; gene_id "AT2G02515"
2	Araport11	exon	676771	677324	.	-	.	transcript_id "AT2G02520.1"; gene_id "AT2G02520"
2	Araport11	CDS	676771	677324	.	-	2	transcript_id "AT2G02520.1"; gene_id "AT2G02520"
2	Araport11	3UTR	676771	677324	.	-	.	transcript_id "AT2G02520.1"; gene_id "AT2G02520"
2	Araport11	start_codon	677322	677324	.	-	.	transcript_id "AT2G02520.1"; gene_id "AT2G02520"
2	Araport11	stop_codon	678064	678066	.	-	.	transcript_id "AT2G02520.1"; gene_id "AT2G02520"
2	Araport11	exon	678064	678145	.	-	.	transcript_id "AT2G02520.1"; gene_id "AT2G02520"
2	Araport11	5UTR	678064	678145	.	-	.	transcript_id "AT2G02520.1"; gene_id "AT2G02520"
2	Araport11	CDS	678064	678145	.	-	0	transcript_id "AT2G02520.1"; gene_id "AT2G02520"
2	Araport11	start_codon	677881	677883	.	+	.	transcript_id "AT2G02525.1"; gene_id "AT2G02525"
2	Araport11	exon	677881	678073	.	+	.	transcript_id "AT2G02525.1"; gene_id "AT2G02525"
2	Araport11	CDS	677881	678073	.	+	0	transcript_id "AT2G02525.1"; gene_id "AT2G02525"
2	Araport11	exon	678190	678203	.	+	.	transcript_id "AT2G02525.1"; gene_id "AT2G02525"
2	Araport11	CDS	678190	678203	.	+	2	transcript_id "AT2G02525.1"; gene_id "AT2G02525"
2	Araport11	stop_codon	678201	678203	.	+	.	transcript_id "AT2G02525.1"; gene_id "AT2G02525"
2	Araport11	exon	678502	678715	.	-	.	transcript_id "AT2G04225.1"; gene_id "AT2G04225"
2	Araport11	exon	683625	683830	.	+	.	transcript_id "AT2G02540.1"; gene_id "AT2G02540"
2	Araport11	5UTR	683625	683830	.	+	.	transcript_id "AT2G02540.1"; gene_id "AT2G02540"
2	Araport11	5UTR	684293	684301	.	+	.	transcript_id "AT2G02540.1"; gene_id "AT2G02540"
2	Araport11	exon	684293	685309	.	+	.	transcript_id "AT2G02540.1"; gene_id "AT2G02540"
2	Araport11	start_codon	684302	684304	.	+	.	transcript_id "AT2G02540.1"; gene_id "AT2G02540"
2	Araport11	CDS	684302	685234	.	+	0	transcript_id "AT2G02540.1"; gene_id "AT2G02540"
2	Araport11	stop_codon	685232	685234	.	+	.	transcript_id "AT2G02540.1"; gene_id "AT2G02540"
2	Araport11	3UTR	685235	685309	.	+	.	transcript_id "AT2G02540.1"; gene_id "AT2G02540"
2	Araport11	exon	683635	683830	.	+	.	transcript_id "AT2G02540.2"; gene_id "AT2G02540"
2	Araport11	5UTR	683635	683830	.	+	.	transcript_id "AT2G02540.2"; gene_id "AT2G02540"
2	Araport11	5UTR	684289	684301	.	+	.	transcript_id "AT2G02540.2"; gene_id "AT2G02540"
2	Araport11	exon	684289	685496	.	+	.	transcript_id "AT2G02540.2"; gene_id "AT2G02540"
2	Araport11	start_codon	684302	684304	.	+	.	transcript_id "AT2G02540.2"; gene_id "AT2G02540"
2	Araport11	CDS	684302	685234	.	+	0	transcript_id "AT2G02540.2"; gene_id "AT2G02540"
2	Araport11	stop_codon	685232	685234	.	+	.	transcript_id "AT2G02540.2"; gene_id "AT2G02540"
2	Araport11	3UTR	685235	685496	.	+	.	transcript_id "AT2G02540.2"; gene_id "AT2G02540"
2	Araport11	start_codon	687384	687386	.	+	.	transcript_id "AT2G02550.1"; gene_id "AT2G02550"
2	Araport11	exon	687384	687818	.	+	.	transcript_id "AT2G02550.1"; gene_id "AT2G02550"
2	Araport11	CDS	687384	687818	.	+	0	transcript_id "AT2G02550.1"; gene_id "AT2G02550"
2	Araport11	CDS	687904	687909	.	+	0	transcript_id "AT2G02550.1"; gene_id "AT2G02550"
2	Araport11	exon	687904	688085	.	+	.	transcript_id "AT2G02550.1"; gene_id "AT2G02550"
2	Araport11	stop_codon	687907	687909	.	+	.	transcript_id "AT2G02550.1"; gene_id "AT2G02550"
2	Araport11	3UTR	687910	688085	.	+	.	transcript_id "AT2G02550.1"; gene_id "AT2G02550"
2	Araport11	start_codon	687384	687386	.	+	.	transcript_id "AT2G02550.2"; gene_id "AT2G02550"
2	Araport11	exon	687384	687818	.	+	.	transcript_id "AT2G02550.2"; gene_id "AT2G02550"
2	Araport11	CDS	687384	687818	.	+	0	transcript_id "AT2G02550.2"; gene_id "AT2G02550"
2	Araport11	exon	688597	688764	.	+	.	transcript_id "AT2G02550.2"; gene_id "AT2G02550"
2	Araport11	CDS	688597	688764	.	+	0	transcript_id "AT2G02550.2"; gene_id "AT2G02550"
2	Araport11	stop_codon	688762	688764	.	+	.	transcript_id "AT2G02550.2"; gene_id "AT2G02550"
2	Araport11	exon	689784	689935	.	+	.	transcript_id "AT2G02560.1"; gene_id "AT2G02560"
2	Araport11	5UTR	689784	689935	.	+	.	transcript_id "AT2G02560.1"; gene_id "AT2G02560"
2	Araport11	5UTR	690312	690344	.	+	.	transcript_id "AT2G02560.1"; gene_id "AT2G02560"
2	Araport11	exon	690312	690380	.	+	.	transcript_id "AT2G02560.1"; gene_id "AT2G02560"
2	Araport11	start_codon	690345	690347	.	+	.	transcript_id "AT2G02560.1"; gene_id "AT2G02560"
2	Araport11	CDS	690345	690380	.	+	0	transcript_id "AT2G02560.1"; gene_id "AT2G02560"
2	Araport11	exon	690463	690638	.	+	.	transcript_id "AT2G02560.1"; gene_id "AT2G02560"
2	Araport11	CDS	690463	690638	.	+	0	transcript_id "AT2G02560.1"; gene_id "AT2G02560"
2	Araport11	exon	690739	690946	.	+	.	transcript_id "AT2G02560.1"; gene_id "AT2G02560"
2	Araport11	CDS	690739	690946	.	+	1	transcript_id "AT2G02560.1"; gene_id "AT2G02560"
2	Araport11	exon	691236	691401	.	+	.	transcript_id "AT2G02560.1"; gene_id "AT2G02560"
2	Araport11	CDS	691236	691401	.	+	0	transcript_id "AT2G02560.1"; gene_id "AT2G02560"
2	Araport11	exon	691680	691809	.	+	.	transcript_id "AT2G02560.1"; gene_id "AT2G02560"
2	Araport11	CDS	691680	691809	.	+	2	transcript_id "AT2G02560.1"; gene_id "AT2G02560"
2	Araport11	exon	691995	692109	.	+	.	transcript_id "AT2G02560.1"; gene_id "AT2G02560"
2	Araport11	CDS	691995	692109	.	+	1	transcript_id "AT2G02560.1"; gene_id "AT2G02560"
2	Araport11	exon	692322	692479	.	+	.	transcript_id "AT2G02560.1"; gene_id "AT2G02560"
2	Araport11	CDS	692322	692479	.	+	0	transcript_id "AT2G02560.1"; gene_id "AT2G02560"
2	Araport11	exon	692567	692690	.	+	.	transcript_id "AT2G02560.1"; gene_id "AT2G02560"
2	Araport11	CDS	692567	692690	.	+	1	transcript_id "AT2G02560.1"; gene_id "AT2G02560"
2	Araport11	exon	692853	692903	.	+	.	transcript_id "AT2G02560.1"; gene_id "AT2G02560"
2	Araport11	CDS	692853	692903	.	+	0	transcript_id "AT2G02560.1"; gene_id "AT2G02560"
2	Araport11	exon	692985	693067	.	+	.	transcript_id "AT2G02560.1"; gene_id "AT2G02560"
2	Araport11	CDS	692985	693067	.	+	0	transcript_id "AT2G02560.1"; gene_id "AT2G02560"
2	Araport11	exon	693164	693248	.	+	.	transcript_id "AT2G02560.1"; gene_id "AT2G02560"
2	Araport11	CDS	693164	693248	.	+	1	transcript_id "AT2G02560.1"; gene_id "AT2G02560"
2	Araport11	exon	693322	693423	.	+	.	transcript_id "AT2G02560.1"; gene_id "AT2G02560"
2	Araport11	CDS	693322	693423	.	+	0	transcript_id "AT2G02560.1"; gene_id "AT2G02560"
2	Araport11	exon	693521	693619	.	+	.	transcript_id "AT2G02560.1"; gene_id "AT2G02560"
2	Araport11	CDS	693521	693619	.	+	0	transcript_id "AT2G02560.1"; gene_id "AT2G02560"
2	Araport11	exon	693741	693851	.	+	.	transcript_id "AT2G02560.1"; gene_id "AT2G02560"
2	Araport11	CDS	693741	693851	.	+	0	transcript_id "AT2G02560.1"; gene_id "AT2G02560"
2	Araport11	exon	694052	694135	.	+	.	transcript_id "AT2G02560.1"; gene_id "AT2G02560"
2	Araport11	CDS	694052	694135	.	+	0	transcript_id "AT2G02560.1"; gene_id "AT2G02560"
2	Araport11	exon	694331	694471	.	+	.	transcript_id "AT2G02560.1"; gene_id "AT2G02560"
2	Araport11	CDS	694331	694471	.	+	0	transcript_id "AT2G02560.1"; gene_id "AT2G02560"
2	Araport11	exon	694551	694643	.	+	.	transcript_id "AT2G02560.1"; gene_id "AT2G02560"
2	Araport11	CDS	694551	694643	.	+	0	transcript_id "AT2G02560.1"; gene_id "AT2G02560"
2	Araport11	exon	694770	694891	.	+	.	transcript_id "AT2G02560.1"; gene_id "AT2G02560"
2	Araport11	CDS	694770	694891	.	+	0	transcript_id "AT2G02560.1"; gene_id "AT2G02560"
2	Araport11	exon	694991	695153	.	+	.	transcript_id "AT2G02560.1"; gene_id "AT2G02560"
2	Araport11	CDS	694991	695153	.	+	1	transcript_id "AT2G02560.1"; gene_id "AT2G02560"
2	Araport11	exon	695242	695481	.	+	.	transcript_id "AT2G02560.1"; gene_id "AT2G02560"
2	Araport11	CDS	695242	695481	.	+	0	transcript_id "AT2G02560.1"; gene_id "AT2G02560"
2	Araport11	exon	695604	695852	.	+	.	transcript_id "AT2G02560.1"; gene_id "AT2G02560"
2	Araport11	CDS	695604	695852	.	+	0	transcript_id "AT2G02560.1"; gene_id "AT2G02560"
2	Araport11	exon	695940	696116	.	+	.	transcript_id "AT2G02560.1"; gene_id "AT2G02560"
2	Araport11	CDS	695940	696116	.	+	0	transcript_id "AT2G02560.1"; gene_id "AT2G02560"
2	Araport11	exon	696201	696347	.	+	.	transcript_id "AT2G02560.1"; gene_id "AT2G02560"
2	Araport11	CDS	696201	696347	.	+	0	transcript_id "AT2G02560.1"; gene_id "AT2G02560"
2	Araport11	exon	696461	696577	.	+	.	transcript_id "AT2G02560.1"; gene_id "AT2G02560"
2	Araport11	CDS	696461	696577	.	+	0	transcript_id "AT2G02560.1"; gene_id "AT2G02560"
2	Araport11	exon	696674	696842	.	+	.	transcript_id "AT2G02560.1"; gene_id "AT2G02560"
2	Araport11	CDS	696674	696842	.	+	0	transcript_id "AT2G02560.1"; gene_id "AT2G02560"
2	Araport11	exon	696933	697010	.	+	.	transcript_id "AT2G02560.1"; gene_id "AT2G02560"
2	Araport11	CDS	696933	697010	.	+	2	transcript_id "AT2G02560.1"; gene_id "AT2G02560"
2	Araport11	CDS	697107	697342	.	+	2	transcript_id "AT2G02560.1"; gene_id "AT2G02560"
2	Araport11	exon	697107	697596	.	+	.	transcript_id "AT2G02560.1"; gene_id "AT2G02560"
2	Araport11	stop_codon	697340	697342	.	+	.	transcript_id "AT2G02560.1"; gene_id "AT2G02560"
2	Araport11	3UTR	697343	697596	.	+	.	transcript_id "AT2G02560.1"; gene_id "AT2G02560"
2	Araport11	exon	689784	689935	.	+	.	transcript_id "AT2G02560.2"; gene_id "AT2G02560"
2	Araport11	5UTR	689784	689935	.	+	.	transcript_id "AT2G02560.2"; gene_id "AT2G02560"
2	Araport11	5UTR	690312	690344	.	+	.	transcript_id "AT2G02560.2"; gene_id "AT2G02560"
2	Araport11	exon	690312	690380	.	+	.	transcript_id "AT2G02560.2"; gene_id "AT2G02560"
2	Araport11	start_codon	690345	690347	.	+	.	transcript_id "AT2G02560.2"; gene_id "AT2G02560"
2	Araport11	CDS	690345	690380	.	+	0	transcript_id "AT2G02560.2"; gene_id "AT2G02560"
2	Araport11	exon	690469	690638	.	+	.	transcript_id "AT2G02560.2"; gene_id "AT2G02560"
2	Araport11	CDS	690469	690638	.	+	0	transcript_id "AT2G02560.2"; gene_id "AT2G02560"
2	Araport11	exon	690739	690946	.	+	.	transcript_id "AT2G02560.2"; gene_id "AT2G02560"
2	Araport11	CDS	690739	690946	.	+	1	transcript_id "AT2G02560.2"; gene_id "AT2G02560"
2	Araport11	exon	691236	691401	.	+	.	transcript_id "AT2G02560.2"; gene_id "AT2G02560"
2	Araport11	CDS	691236	691401	.	+	0	transcript_id "AT2G02560.2"; gene_id "AT2G02560"
2	Araport11	exon	691680	691809	.	+	.	transcript_id "AT2G02560.2"; gene_id "AT2G02560"
2	Araport11	CDS	691680	691809	.	+	2	transcript_id "AT2G02560.2"; gene_id "AT2G02560"
2	Araport11	exon	691995	692109	.	+	.	transcript_id "AT2G02560.2"; gene_id "AT2G02560"
2	Araport11	CDS	691995	692109	.	+	1	transcript_id "AT2G02560.2"; gene_id "AT2G02560"
2	Araport11	exon	692322	692479	.	+	.	transcript_id "AT2G02560.2"; gene_id "AT2G02560"
2	Araport11	CDS	692322	692479	.	+	0	transcript_id "AT2G02560.2"; gene_id "AT2G02560"
2	Araport11	exon	692567	692690	.	+	.	transcript_id "AT2G02560.2"; gene_id "AT2G02560"
2	Araport11	CDS	692567	692690	.	+	1	transcript_id "AT2G02560.2"; gene_id "AT2G02560"
2	Araport11	exon	692853	692903	.	+	.	transcript_id "AT2G02560.2"; gene_id "AT2G02560"
2	Araport11	CDS	692853	692903	.	+	0	transcript_id "AT2G02560.2"; gene_id "AT2G02560"
2	Araport11	exon	692985	693067	.	+	.	transcript_id "AT2G02560.2"; gene_id "AT2G02560"
2	Araport11	CDS	692985	693067	.	+	0	transcript_id "AT2G02560.2"; gene_id "AT2G02560"
2	Araport11	exon	693164	693248	.	+	.	transcript_id "AT2G02560.2"; gene_id "AT2G02560"
2	Araport11	CDS	693164	693248	.	+	1	transcript_id "AT2G02560.2"; gene_id "AT2G02560"
2	Araport11	exon	693322	693423	.	+	.	transcript_id "AT2G02560.2"; gene_id "AT2G02560"
2	Araport11	CDS	693322	693423	.	+	0	transcript_id "AT2G02560.2"; gene_id "AT2G02560"
2	Araport11	exon	693521	693619	.	+	.	transcript_id "AT2G02560.2"; gene_id "AT2G02560"
2	Araport11	CDS	693521	693619	.	+	0	transcript_id "AT2G02560.2"; gene_id "AT2G02560"
2	Araport11	exon	693741	693851	.	+	.	transcript_id "AT2G02560.2"; gene_id "AT2G02560"
2	Araport11	CDS	693741	693851	.	+	0	transcript_id "AT2G02560.2"; gene_id "AT2G02560"
2	Araport11	exon	694052	694135	.	+	.	transcript_id "AT2G02560.2"; gene_id "AT2G02560"
2	Araport11	CDS	694052	694135	.	+	0	transcript_id "AT2G02560.2"; gene_id "AT2G02560"
2	Araport11	exon	694331	694471	.	+	.	transcript_id "AT2G02560.2"; gene_id "AT2G02560"
2	Araport11	CDS	694331	694471	.	+	0	transcript_id "AT2G02560.2"; gene_id "AT2G02560"
2	Araport11	exon	694551	694643	.	+	.	transcript_id "AT2G02560.2"; gene_id "AT2G02560"
2	Araport11	CDS	694551	694643	.	+	0	transcript_id "AT2G02560.2"; gene_id "AT2G02560"
2	Araport11	exon	694770	694891	.	+	.	transcript_id "AT2G02560.2"; gene_id "AT2G02560"
2	Araport11	CDS	694770	694891	.	+	0	transcript_id "AT2G02560.2"; gene_id "AT2G02560"
2	Araport11	exon	694991	695153	.	+	.	transcript_id "AT2G02560.2"; gene_id "AT2G02560"
2	Araport11	CDS	694991	695153	.	+	1	transcript_id "AT2G02560.2"; gene_id "AT2G02560"
2	Araport11	exon	695242	695481	.	+	.	transcript_id "AT2G02560.2"; gene_id "AT2G02560"
2	Araport11	CDS	695242	695481	.	+	0	transcript_id "AT2G02560.2"; gene_id "AT2G02560"
2	Araport11	exon	695604	695852	.	+	.	transcript_id "AT2G02560.2"; gene_id "AT2G02560"
2	Araport11	CDS	695604	695852	.	+	0	transcript_id "AT2G02560.2"; gene_id "AT2G02560"
2	Araport11	exon	695940	696116	.	+	.	transcript_id "AT2G02560.2"; gene_id "AT2G02560"
2	Araport11	CDS	695940	696116	.	+	0	transcript_id "AT2G02560.2"; gene_id "AT2G02560"
2	Araport11	exon	696201	696347	.	+	.	transcript_id "AT2G02560.2"; gene_id "AT2G02560"
2	Araport11	CDS	696201	696347	.	+	0	transcript_id "AT2G02560.2"; gene_id "AT2G02560"
2	Araport11	exon	696461	696577	.	+	.	transcript_id "AT2G02560.2"; gene_id "AT2G02560"
2	Araport11	CDS	696461	696577	.	+	0	transcript_id "AT2G02560.2"; gene_id "AT2G02560"
2	Araport11	exon	696674	696842	.	+	.	transcript_id "AT2G02560.2"; gene_id "AT2G02560"
2	Araport11	CDS	696674	696842	.	+	0	transcript_id "AT2G02560.2"; gene_id "AT2G02560"
2	Araport11	exon	696933	697010	.	+	.	transcript_id "AT2G02560.2"; gene_id "AT2G02560"
2	Araport11	CDS	696933	697010	.	+	2	transcript_id "AT2G02560.2"; gene_id "AT2G02560"
2	Araport11	CDS	697107	697342	.	+	2	transcript_id "AT2G02560.2"; gene_id "AT2G02560"
2	Araport11	exon	697107	697707	.	+	.	transcript_id "AT2G02560.2"; gene_id "AT2G02560"
2	Araport11	stop_codon	697340	697342	.	+	.	transcript_id "AT2G02560.2"; gene_id "AT2G02560"
2	Araport11	3UTR	697343	697707	.	+	.	transcript_id "AT2G02560.2"; gene_id "AT2G02560"
2	Araport11	3UTR	697943	698360	.	-	.	transcript_id "AT2G02570.2"; gene_id "AT2G02570"
2	Araport11	exon	697943	698525	.	-	.	transcript_id "AT2G02570.2"; gene_id "AT2G02570"
2	Araport11	CDS	698361	698525	.	-	0	transcript_id "AT2G02570.2"; gene_id "AT2G02570"
2	Araport11	start_codon	698523	698525	.	-	.	transcript_id "AT2G02570.2"; gene_id "AT2G02570"
2	Araport11	exon	698600	698728	.	-	.	transcript_id "AT2G02570.2"; gene_id "AT2G02570"
2	Araport11	CDS	698600	698728	.	-	0	transcript_id "AT2G02570.2"; gene_id "AT2G02570"
2	Araport11	exon	698811	698987	.	-	.	transcript_id "AT2G02570.2"; gene_id "AT2G02570"
2	Araport11	CDS	698811	698987	.	-	0	transcript_id "AT2G02570.2"; gene_id "AT2G02570"
2	Araport11	exon	699062	699137	.	-	.	transcript_id "AT2G02570.2"; gene_id "AT2G02570"
2	Araport11	CDS	699062	699137	.	-	1	transcript_id "AT2G02570.2"; gene_id "AT2G02570"
2	Araport11	exon	699241	699323	.	-	.	transcript_id "AT2G02570.2"; gene_id "AT2G02570"
2	Araport11	CDS	699241	699323	.	-	0	transcript_id "AT2G02570.2"; gene_id "AT2G02570"
2	Araport11	exon	699531	699656	.	-	.	transcript_id "AT2G02570.2"; gene_id "AT2G02570"
2	Araport11	CDS	699531	699656	.	-	0	transcript_id "AT2G02570.2"; gene_id "AT2G02570"
2	Araport11	exon	700247	700315	.	-	.	transcript_id "AT2G02570.2"; gene_id "AT2G02570"
2	Araport11	CDS	700247	700315	.	-	0	transcript_id "AT2G02570.2"; gene_id "AT2G02570"
2	Araport11	stop_codon	700717	700719	.	-	.	transcript_id "AT2G02570.2"; gene_id "AT2G02570"
2	Araport11	CDS	700717	700794	.	-	0	transcript_id "AT2G02570.2"; gene_id "AT2G02570"
2	Araport11	exon	700717	700975	.	-	.	transcript_id "AT2G02570.2"; gene_id "AT2G02570"
2	Araport11	5UTR	700795	700975	.	-	.	transcript_id "AT2G02570.2"; gene_id "AT2G02570"
2	Araport11	exon	697951	698191	.	-	.	transcript_id "AT2G02570.3"; gene_id "AT2G02570"
2	Araport11	3UTR	697951	698191	.	-	.	transcript_id "AT2G02570.3"; gene_id "AT2G02570"
2	Araport11	3UTR	698326	698360	.	-	.	transcript_id "AT2G02570.3"; gene_id "AT2G02570"
2	Araport11	exon	698326	698525	.	-	.	transcript_id "AT2G02570.3"; gene_id "AT2G02570"
2	Araport11	CDS	698361	698525	.	-	0	transcript_id "AT2G02570.3"; gene_id "AT2G02570"
2	Araport11	start_codon	698523	698525	.	-	.	transcript_id "AT2G02570.3"; gene_id "AT2G02570"
2	Araport11	exon	698600	698665	.	-	.	transcript_id "AT2G02570.3"; gene_id "AT2G02570"
2	Araport11	CDS	698600	698665	.	-	0	transcript_id "AT2G02570.3"; gene_id "AT2G02570"
2	Araport11	exon	698702	698728	.	-	.	transcript_id "AT2G02570.3"; gene_id "AT2G02570"
2	Araport11	CDS	698702	698728	.	-	0	transcript_id "AT2G02570.3"; gene_id "AT2G02570"
2	Araport11	exon	698811	698987	.	-	.	transcript_id "AT2G02570.3"; gene_id "AT2G02570"
2	Araport11	CDS	698811	698987	.	-	0	transcript_id "AT2G02570.3"; gene_id "AT2G02570"
2	Araport11	exon	699062	699137	.	-	.	transcript_id "AT2G02570.3"; gene_id "AT2G02570"
2	Araport11	CDS	699062	699137	.	-	1	transcript_id "AT2G02570.3"; gene_id "AT2G02570"
2	Araport11	exon	699241	699323	.	-	.	transcript_id "AT2G02570.3"; gene_id "AT2G02570"
2	Araport11	CDS	699241	699323	.	-	0	transcript_id "AT2G02570.3"; gene_id "AT2G02570"
2	Araport11	exon	699531	699656	.	-	.	transcript_id "AT2G02570.3"; gene_id "AT2G02570"
2	Araport11	CDS	699531	699656	.	-	0	transcript_id "AT2G02570.3"; gene_id "AT2G02570"
2	Araport11	exon	700247	700315	.	-	.	transcript_id "AT2G02570.3"; gene_id "AT2G02570"
2	Araport11	CDS	700247	700315	.	-	0	transcript_id "AT2G02570.3"; gene_id "AT2G02570"
2	Araport11	stop_codon	700717	700719	.	-	.	transcript_id "AT2G02570.3"; gene_id "AT2G02570"
2	Araport11	CDS	700717	700794	.	-	0	transcript_id "AT2G02570.3"; gene_id "AT2G02570"
2	Araport11	exon	700717	700917	.	-	.	transcript_id "AT2G02570.3"; gene_id "AT2G02570"
2	Araport11	5UTR	700795	700917	.	-	.	transcript_id "AT2G02570.3"; gene_id "AT2G02570"
2	Araport11	exon	697951	698191	.	-	.	transcript_id "AT2G02570.1"; gene_id "AT2G02570"
2	Araport11	3UTR	697951	698191	.	-	.	transcript_id "AT2G02570.1"; gene_id "AT2G02570"
2	Araport11	3UTR	698326	698360	.	-	.	transcript_id "AT2G02570.1"; gene_id "AT2G02570"
2	Araport11	exon	698326	698525	.	-	.	transcript_id "AT2G02570.1"; gene_id "AT2G02570"
2	Araport11	CDS	698361	698525	.	-	0	transcript_id "AT2G02570.1"; gene_id "AT2G02570"
2	Araport11	start_codon	698523	698525	.	-	.	transcript_id "AT2G02570.1"; gene_id "AT2G02570"
2	Araport11	exon	698600	698728	.	-	.	transcript_id "AT2G02570.1"; gene_id "AT2G02570"
2	Araport11	CDS	698600	698728	.	-	0	transcript_id "AT2G02570.1"; gene_id "AT2G02570"
2	Araport11	exon	698811	698987	.	-	.	transcript_id "AT2G02570.1"; gene_id "AT2G02570"
2	Araport11	CDS	698811	698987	.	-	0	transcript_id "AT2G02570.1"; gene_id "AT2G02570"
2	Araport11	exon	699062	699137	.	-	.	transcript_id "AT2G02570.1"; gene_id "AT2G02570"
2	Araport11	CDS	699062	699137	.	-	1	transcript_id "AT2G02570.1"; gene_id "AT2G02570"
2	Araport11	exon	699241	699323	.	-	.	transcript_id "AT2G02570.1"; gene_id "AT2G02570"
2	Araport11	CDS	699241	699323	.	-	0	transcript_id "AT2G02570.1"; gene_id "AT2G02570"
2	Araport11	exon	699531	699656	.	-	.	transcript_id "AT2G02570.1"; gene_id "AT2G02570"
2	Araport11	CDS	699531	699656	.	-	0	transcript_id "AT2G02570.1"; gene_id "AT2G02570"
2	Araport11	exon	700247	700315	.	-	.	transcript_id "AT2G02570.1"; gene_id "AT2G02570"
2	Araport11	CDS	700247	700315	.	-	0	transcript_id "AT2G02570.1"; gene_id "AT2G02570"
2	Araport11	stop_codon	700717	700719	.	-	.	transcript_id "AT2G02570.1"; gene_id "AT2G02570"
2	Araport11	CDS	700717	700794	.	-	0	transcript_id "AT2G02570.1"; gene_id "AT2G02570"
2	Araport11	exon	700717	700952	.	-	.	transcript_id "AT2G02570.1"; gene_id "AT2G02570"
2	Araport11	5UTR	700795	700952	.	-	.	transcript_id "AT2G02570.1"; gene_id "AT2G02570"
2	Araport11	exon	698099	698191	.	-	.	transcript_id "AT2G02570.4"; gene_id "AT2G02570"
2	Araport11	3UTR	698099	698191	.	-	.	transcript_id "AT2G02570.4"; gene_id "AT2G02570"
2	Araport11	3UTR	698340	698360	.	-	.	transcript_id "AT2G02570.4"; gene_id "AT2G02570"
2	Araport11	exon	698340	698525	.	-	.	transcript_id "AT2G02570.4"; gene_id "AT2G02570"
2	Araport11	CDS	698361	698525	.	-	0	transcript_id "AT2G02570.4"; gene_id "AT2G02570"
2	Araport11	start_codon	698523	698525	.	-	.	transcript_id "AT2G02570.4"; gene_id "AT2G02570"
2	Araport11	exon	698600	698728	.	-	.	transcript_id "AT2G02570.4"; gene_id "AT2G02570"
2	Araport11	CDS	698600	698728	.	-	0	transcript_id "AT2G02570.4"; gene_id "AT2G02570"
2	Araport11	exon	698811	698987	.	-	.	transcript_id "AT2G02570.4"; gene_id "AT2G02570"
2	Araport11	CDS	698811	698987	.	-	0	transcript_id "AT2G02570.4"; gene_id "AT2G02570"
2	Araport11	exon	699062	699137	.	-	.	transcript_id "AT2G02570.4"; gene_id "AT2G02570"
2	Araport11	CDS	699062	699137	.	-	1	transcript_id "AT2G02570.4"; gene_id "AT2G02570"
2	Araport11	exon	699241	699323	.	-	.	transcript_id "AT2G02570.4"; gene_id "AT2G02570"
2	Araport11	CDS	699241	699323	.	-	0	transcript_id "AT2G02570.4"; gene_id "AT2G02570"
2	Araport11	exon	699531	699656	.	-	.	transcript_id "AT2G02570.4"; gene_id "AT2G02570"
2	Araport11	CDS	699531	699656	.	-	0	transcript_id "AT2G02570.4"; gene_id "AT2G02570"
2	Araport11	exon	700247	700315	.	-	.	transcript_id "AT2G02570.4"; gene_id "AT2G02570"
2	Araport11	CDS	700247	700315	.	-	0	transcript_id "AT2G02570.4"; gene_id "AT2G02570"
2	Araport11	stop_codon	700717	700719	.	-	.	transcript_id "AT2G02570.4"; gene_id "AT2G02570"
2	Araport11	CDS	700717	700794	.	-	0	transcript_id "AT2G02570.4"; gene_id "AT2G02570"
2	Araport11	exon	700717	700917	.	-	.	transcript_id "AT2G02570.4"; gene_id "AT2G02570"
2	Araport11	5UTR	700795	700917	.	-	.	transcript_id "AT2G02570.4"; gene_id "AT2G02570"
2	Araport11	5UTR	701932	701984	.	+	.	transcript_id "AT2G02580.1"; gene_id "AT2G02580"
2	Araport11	exon	701932	702291	.	+	.	transcript_id "AT2G02580.1"; gene_id "AT2G02580"
2	Araport11	start_codon	701985	701987	.	+	.	transcript_id "AT2G02580.1"; gene_id "AT2G02580"
2	Araport11	CDS	701985	702291	.	+	0	transcript_id "AT2G02580.1"; gene_id "AT2G02580"
2	Araport11	exon	702391	702971	.	+	.	transcript_id "AT2G02580.1"; gene_id "AT2G02580"
2	Araport11	CDS	702391	702971	.	+	2	transcript_id "AT2G02580.1"; gene_id "AT2G02580"
2	Araport11	CDS	703047	703661	.	+	0	transcript_id "AT2G02580.1"; gene_id "AT2G02580"
2	Araport11	exon	703047	703798	.	+	.	transcript_id "AT2G02580.1"; gene_id "AT2G02580"
2	Araport11	stop_codon	703659	703661	.	+	.	transcript_id "AT2G02580.1"; gene_id "AT2G02580"
2	Araport11	3UTR	703662	703798	.	+	.	transcript_id "AT2G02580.1"; gene_id "AT2G02580"
2	Araport11	5UTR	704836	704976	.	+	.	transcript_id "AT2G02590.1"; gene_id "AT2G02590"
2	Araport11	exon	704836	705533	.	+	.	transcript_id "AT2G02590.1"; gene_id "AT2G02590"
2	Araport11	start_codon	704977	704979	.	+	.	transcript_id "AT2G02590.1"; gene_id "AT2G02590"
2	Araport11	CDS	704977	705533	.	+	0	transcript_id "AT2G02590.1"; gene_id "AT2G02590"
2	Araport11	CDS	706077	706494	.	+	1	transcript_id "AT2G02590.1"; gene_id "AT2G02590"
2	Araport11	exon	706077	706686	.	+	.	transcript_id "AT2G02590.1"; gene_id "AT2G02590"
2	Araport11	stop_codon	706492	706494	.	+	.	transcript_id "AT2G02590.1"; gene_id "AT2G02590"
2	Araport11	3UTR	706495	706686	.	+	.	transcript_id "AT2G02590.1"; gene_id "AT2G02590"
2	Araport11	exon	706796	706868	73	+	.	transcript_id "AT2G02600.1"; gene_id "AT2G02600"
2	Araport11	5UTR	710618	710721	.	+	.	transcript_id "AT2G02610.1"; gene_id "AT2G02610"
2	Araport11	exon	710618	712819	.	+	.	transcript_id "AT2G02610.1"; gene_id "AT2G02610"
2	Araport11	start_codon	710722	710724	.	+	.	transcript_id "AT2G02610.1"; gene_id "AT2G02610"
2	Araport11	CDS	710722	712605	.	+	0	transcript_id "AT2G02610.1"; gene_id "AT2G02610"
2	Araport11	stop_codon	712603	712605	.	+	.	transcript_id "AT2G02610.1"; gene_id "AT2G02610"
2	Araport11	3UTR	712606	712819	.	+	.	transcript_id "AT2G02610.1"; gene_id "AT2G02610"
2	Araport11	5UTR	717256	717685	.	+	.	transcript_id "AT2G02620.1"; gene_id "AT2G02620"
2	Araport11	exon	717256	719389	.	+	.	transcript_id "AT2G02620.1"; gene_id "AT2G02620"
2	Araport11	start_codon	717686	717688	.	+	.	transcript_id "AT2G02620.1"; gene_id "AT2G02620"
2	Araport11	CDS	717686	719227	.	+	0	transcript_id "AT2G02620.1"; gene_id "AT2G02620"
2	Araport11	stop_codon	719225	719227	.	+	.	transcript_id "AT2G02620.1"; gene_id "AT2G02620"
2	Araport11	3UTR	719228	719389	.	+	.	transcript_id "AT2G02620.1"; gene_id "AT2G02620"
2	Araport11	exon	719587	719969	.	-	.	transcript_id "AT2G04255.1"; gene_id "AT2G04255"
2	Araport11	5UTR	723565	724162	.	+	.	transcript_id "AT2G02630.1"; gene_id "AT2G02630"
2	Araport11	exon	723565	725620	.	+	.	transcript_id "AT2G02630.1"; gene_id "AT2G02630"
2	Araport11	start_codon	724163	724165	.	+	.	transcript_id "AT2G02630.1"; gene_id "AT2G02630"
2	Araport11	CDS	724163	725485	.	+	0	transcript_id "AT2G02630.1"; gene_id "AT2G02630"
2	Araport11	stop_codon	725483	725485	.	+	.	transcript_id "AT2G02630.1"; gene_id "AT2G02630"
2	Araport11	3UTR	725486	725620	.	+	.	transcript_id "AT2G02630.1"; gene_id "AT2G02630"
2	Araport11	3UTR	725076	725615	.	-	.	transcript_id "AT2G02635.1"; gene_id "AT2G02635"
2	Araport11	exon	725076	725628	.	-	.	transcript_id "AT2G02635.1"; gene_id "AT2G02635"
2	Araport11	CDS	725616	725628	.	-	1	transcript_id "AT2G02635.1"; gene_id "AT2G02635"
2	Araport11	start_codon	725626	725628	.	-	.	transcript_id "AT2G02635.1"; gene_id "AT2G02635"
2	Araport11	exon	730954	731036	.	-	.	transcript_id "AT2G02635.1"; gene_id "AT2G02635"
2	Araport11	CDS	730954	731036	.	-	0	transcript_id "AT2G02635.1"; gene_id "AT2G02635"
2	Araport11	stop_codon	731095	731097	.	-	.	transcript_id "AT2G02635.1"; gene_id "AT2G02635"
2	Araport11	exon	731095	731178	.	-	.	transcript_id "AT2G02635.1"; gene_id "AT2G02635"
2	Araport11	CDS	731095	731178	.	-	0	transcript_id "AT2G02635.1"; gene_id "AT2G02635"
2	Araport11	exon	730085	731023	.	+	.	transcript_id "AT2G04265.1"; gene_id "AT2G04265"
2	Araport11	5UTR	732291	732387	.	+	.	transcript_id "AT2G02640.1"; gene_id "AT2G02640"
2	Araport11	exon	732291	734271	.	+	.	transcript_id "AT2G02640.1"; gene_id "AT2G02640"
2	Araport11	start_codon	732388	732390	.	+	.	transcript_id "AT2G02640.1"; gene_id "AT2G02640"
2	Araport11	CDS	732388	734271	.	+	0	transcript_id "AT2G02640.1"; gene_id "AT2G02640"
2	Araport11	stop_codon	734269	734271	.	+	.	transcript_id "AT2G02640.1"; gene_id "AT2G02640"
2	Araport11	start_codon	735411	735413	.	+	.	transcript_id "AT2G02650.1"; gene_id "AT2G02650"
2	Araport11	exon	735411	735426	.	+	.	transcript_id "AT2G02650.1"; gene_id "AT2G02650"
2	Araport11	CDS	735411	735426	.	+	0	transcript_id "AT2G02650.1"; gene_id "AT2G02650"
2	Araport11	exon	735465	736546	.	+	.	transcript_id "AT2G02650.1"; gene_id "AT2G02650"
2	Araport11	CDS	735465	736546	.	+	2	transcript_id "AT2G02650.1"; gene_id "AT2G02650"
2	Araport11	stop_codon	736544	736546	.	+	.	transcript_id "AT2G02650.1"; gene_id "AT2G02650"
2	Araport11	start_codon	738504	738506	.	+	.	transcript_id "AT2G02660.1"; gene_id "AT2G02660"
2	Araport11	CDS	738504	739769	.	+	0	transcript_id "AT2G02660.1"; gene_id "AT2G02660"
2	Araport11	exon	738504	739834	.	+	.	transcript_id "AT2G02660.1"; gene_id "AT2G02660"
2	Araport11	stop_codon	739767	739769	.	+	.	transcript_id "AT2G02660.1"; gene_id "AT2G02660"
2	Araport11	3UTR	739770	739834	.	+	.	transcript_id "AT2G02660.1"; gene_id "AT2G02660"
2	Araport11	exon	742358	743302	.	+	.	transcript_id "AT2G02670.1"; gene_id "AT2G02670"
2	Araport11	5UTR	745674	745883	.	+	.	transcript_id "AT2G02680.2"; gene_id "AT2G02680"
2	Araport11	exon	745674	745961	.	+	.	transcript_id "AT2G02680.2"; gene_id "AT2G02680"
2	Araport11	start_codon	745884	745886	.	+	.	transcript_id "AT2G02680.2"; gene_id "AT2G02680"
2	Araport11	CDS	745884	745961	.	+	0	transcript_id "AT2G02680.2"; gene_id "AT2G02680"
2	Araport11	CDS	746048	747721	.	+	0	transcript_id "AT2G02680.2"; gene_id "AT2G02680"
2	Araport11	exon	746048	748166	.	+	.	transcript_id "AT2G02680.2"; gene_id "AT2G02680"
2	Araport11	stop_codon	747719	747721	.	+	.	transcript_id "AT2G02680.2"; gene_id "AT2G02680"
2	Araport11	3UTR	747722	748166	.	+	.	transcript_id "AT2G02680.2"; gene_id "AT2G02680"
2	Araport11	start_codon	745775	745777	.	+	.	transcript_id "AT2G02680.1"; gene_id "AT2G02680"
2	Araport11	exon	745775	747670	.	+	.	transcript_id "AT2G02680.1"; gene_id "AT2G02680"
2	Araport11	CDS	745775	747670	.	+	0	transcript_id "AT2G02680.1"; gene_id "AT2G02680"
2	Araport11	exon	748520	748573	.	+	.	transcript_id "AT2G02680.1"; gene_id "AT2G02680"
2	Araport11	CDS	748520	748573	.	+	0	transcript_id "AT2G02680.1"; gene_id "AT2G02680"
2	Araport11	stop_codon	748571	748573	.	+	.	transcript_id "AT2G02680.1"; gene_id "AT2G02680"
2	Araport11	5UTR	749881	749935	.	+	.	transcript_id "AT2G02690.2"; gene_id "AT2G02690"
2	Araport11	exon	749881	751468	.	+	.	transcript_id "AT2G02690.2"; gene_id "AT2G02690"
2	Araport11	start_codon	749936	749938	.	+	.	transcript_id "AT2G02690.2"; gene_id "AT2G02690"
2	Araport11	CDS	749936	751459	.	+	0	transcript_id "AT2G02690.2"; gene_id "AT2G02690"
2	Araport11	stop_codon	751457	751459	.	+	.	transcript_id "AT2G02690.2"; gene_id "AT2G02690"
2	Araport11	3UTR	751460	751468	.	+	.	transcript_id "AT2G02690.2"; gene_id "AT2G02690"
2	Araport11	exon	751584	751915	.	+	.	transcript_id "AT2G02690.2"; gene_id "AT2G02690"
2	Araport11	3UTR	751584	751915	.	+	.	transcript_id "AT2G02690.2"; gene_id "AT2G02690"
2	Araport11	5UTR	749913	749935	.	+	.	transcript_id "AT2G02690.1"; gene_id "AT2G02690"
2	Araport11	exon	749913	751449	.	+	.	transcript_id "AT2G02690.1"; gene_id "AT2G02690"
2	Araport11	start_codon	749936	749938	.	+	.	transcript_id "AT2G02690.1"; gene_id "AT2G02690"
2	Araport11	CDS	749936	751449	.	+	0	transcript_id "AT2G02690.1"; gene_id "AT2G02690"
2	Araport11	exon	751543	751900	.	+	.	transcript_id "AT2G02690.1"; gene_id "AT2G02690"
2	Araport11	CDS	751543	751900	.	+	1	transcript_id "AT2G02690.1"; gene_id "AT2G02690"
2	Araport11	stop_codon	751898	751900	.	+	.	transcript_id "AT2G02690.1"; gene_id "AT2G02690"
2	Araport11	exon	752139	752156	.	-	.	transcript_id "AT2G02695.1"; gene_id "AT2G02695"
2	Araport11	3UTR	752139	752156	.	-	.	transcript_id "AT2G02695.1"; gene_id "AT2G02695"
2	Araport11	3UTR	752294	752328	.	-	.	transcript_id "AT2G02695.1"; gene_id "AT2G02695"
2	Araport11	exon	752294	752373	.	-	.	transcript_id "AT2G02695.1"; gene_id "AT2G02695"
2	Araport11	CDS	752329	752373	.	-	0	transcript_id "AT2G02695.1"; gene_id "AT2G02695"
2	Araport11	start_codon	752371	752373	.	-	.	transcript_id "AT2G02695.1"; gene_id "AT2G02695"
2	Araport11	stop_codon	754107	754109	.	-	.	transcript_id "AT2G02695.1"; gene_id "AT2G02695"
2	Araport11	exon	754107	754145	.	-	.	transcript_id "AT2G02695.1"; gene_id "AT2G02695"
2	Araport11	CDS	754107	754145	.	-	0	transcript_id "AT2G02695.1"; gene_id "AT2G02695"
2	Araport11	5UTR	756405	756442	.	+	.	transcript_id "AT2G02700.1"; gene_id "AT2G02700"
2	Araport11	exon	756405	757969	.	+	.	transcript_id "AT2G02700.1"; gene_id "AT2G02700"
2	Araport11	start_codon	756443	756445	.	+	.	transcript_id "AT2G02700.1"; gene_id "AT2G02700"
2	Araport11	CDS	756443	757942	.	+	0	transcript_id "AT2G02700.1"; gene_id "AT2G02700"
2	Araport11	stop_codon	757940	757942	.	+	.	transcript_id "AT2G02700.1"; gene_id "AT2G02700"
2	Araport11	3UTR	757943	757969	.	+	.	transcript_id "AT2G02700.1"; gene_id "AT2G02700"
2	Araport11	3UTR	758693	759072	.	-	.	transcript_id "AT2G02710.3"; gene_id "AT2G02710"
2	Araport11	exon	758693	759160	.	-	.	transcript_id "AT2G02710.3"; gene_id "AT2G02710"
2	Araport11	CDS	759073	759160	.	-	1	transcript_id "AT2G02710.3"; gene_id "AT2G02710"
2	Araport11	start_codon	759158	759160	.	-	.	transcript_id "AT2G02710.3"; gene_id "AT2G02710"
2	Araport11	exon	759249	759304	.	-	.	transcript_id "AT2G02710.3"; gene_id "AT2G02710"
2	Araport11	CDS	759249	759304	.	-	0	transcript_id "AT2G02710.3"; gene_id "AT2G02710"
2	Araport11	exon	759378	759457	.	-	.	transcript_id "AT2G02710.3"; gene_id "AT2G02710"
2	Araport11	CDS	759378	759457	.	-	2	transcript_id "AT2G02710.3"; gene_id "AT2G02710"
2	Araport11	exon	759539	759603	.	-	.	transcript_id "AT2G02710.3"; gene_id "AT2G02710"
2	Araport11	CDS	759539	759603	.	-	1	transcript_id "AT2G02710.3"; gene_id "AT2G02710"
2	Araport11	exon	759691	759898	.	-	.	transcript_id "AT2G02710.3"; gene_id "AT2G02710"
2	Araport11	CDS	759691	759898	.	-	2	transcript_id "AT2G02710.3"; gene_id "AT2G02710"
2	Araport11	stop_codon	760029	760031	.	-	.	transcript_id "AT2G02710.3"; gene_id "AT2G02710"
2	Araport11	CDS	760029	760608	.	-	0	transcript_id "AT2G02710.3"; gene_id "AT2G02710"
2	Araport11	exon	760029	761024	.	-	.	transcript_id "AT2G02710.3"; gene_id "AT2G02710"
2	Araport11	5UTR	760609	761024	.	-	.	transcript_id "AT2G02710.3"; gene_id "AT2G02710"
2	Araport11	exon	758693	759160	.	-	.	transcript_id "AT2G02710.4"; gene_id "AT2G02710"
2	Araport11	3UTR	758693	759160	.	-	.	transcript_id "AT2G02710.4"; gene_id "AT2G02710"
2	Araport11	3UTR	759249	759359	.	-	.	transcript_id "AT2G02710.4"; gene_id "AT2G02710"
2	Araport11	exon	759249	759457	.	-	.	transcript_id "AT2G02710.4"; gene_id "AT2G02710"
2	Araport11	CDS	759360	759457	.	-	2	transcript_id "AT2G02710.4"; gene_id "AT2G02710"
2	Araport11	start_codon	759455	759457	.	-	.	transcript_id "AT2G02710.4"; gene_id "AT2G02710"
2	Araport11	exon	759539	759603	.	-	.	transcript_id "AT2G02710.4"; gene_id "AT2G02710"
2	Araport11	CDS	759539	759603	.	-	1	transcript_id "AT2G02710.4"; gene_id "AT2G02710"
2	Araport11	exon	759691	759898	.	-	.	transcript_id "AT2G02710.4"; gene_id "AT2G02710"
2	Araport11	CDS	759691	759898	.	-	2	transcript_id "AT2G02710.4"; gene_id "AT2G02710"
2	Araport11	stop_codon	760029	760031	.	-	.	transcript_id "AT2G02710.4"; gene_id "AT2G02710"
2	Araport11	CDS	760029	760608	.	-	0	transcript_id "AT2G02710.4"; gene_id "AT2G02710"
2	Araport11	exon	760029	761024	.	-	.	transcript_id "AT2G02710.4"; gene_id "AT2G02710"
2	Araport11	5UTR	760609	761024	.	-	.	transcript_id "AT2G02710.4"; gene_id "AT2G02710"
2	Araport11	3UTR	758693	758811	.	-	.	transcript_id "AT2G02710.1"; gene_id "AT2G02710"
2	Araport11	exon	758693	758952	.	-	.	transcript_id "AT2G02710.1"; gene_id "AT2G02710"
2	Araport11	CDS	758812	758952	.	-	0	transcript_id "AT2G02710.1"; gene_id "AT2G02710"
2	Araport11	start_codon	758950	758952	.	-	.	transcript_id "AT2G02710.1"; gene_id "AT2G02710"
2	Araport11	exon	759091	759160	.	-	.	transcript_id "AT2G02710.1"; gene_id "AT2G02710"
2	Araport11	CDS	759091	759160	.	-	1	transcript_id "AT2G02710.1"; gene_id "AT2G02710"
2	Araport11	exon	759249	759304	.	-	.	transcript_id "AT2G02710.1"; gene_id "AT2G02710"
2	Araport11	CDS	759249	759304	.	-	0	transcript_id "AT2G02710.1"; gene_id "AT2G02710"
2	Araport11	exon	759378	759457	.	-	.	transcript_id "AT2G02710.1"; gene_id "AT2G02710"
2	Araport11	CDS	759378	759457	.	-	2	transcript_id "AT2G02710.1"; gene_id "AT2G02710"
2	Araport11	exon	759539	759603	.	-	.	transcript_id "AT2G02710.1"; gene_id "AT2G02710"
2	Araport11	CDS	759539	759603	.	-	1	transcript_id "AT2G02710.1"; gene_id "AT2G02710"
2	Araport11	exon	759691	759898	.	-	.	transcript_id "AT2G02710.1"; gene_id "AT2G02710"
2	Araport11	CDS	759691	759898	.	-	2	transcript_id "AT2G02710.1"; gene_id "AT2G02710"
2	Araport11	stop_codon	760029	760031	.	-	.	transcript_id "AT2G02710.1"; gene_id "AT2G02710"
2	Araport11	CDS	760029	760608	.	-	0	transcript_id "AT2G02710.1"; gene_id "AT2G02710"
2	Araport11	exon	760029	761064	.	-	.	transcript_id "AT2G02710.1"; gene_id "AT2G02710"
2	Araport11	5UTR	760609	761064	.	-	.	transcript_id "AT2G02710.1"; gene_id "AT2G02710"
2	Araport11	3UTR	758694	758811	.	-	.	transcript_id "AT2G02710.2"; gene_id "AT2G02710"
2	Araport11	exon	758694	758952	.	-	.	transcript_id "AT2G02710.2"; gene_id "AT2G02710"
2	Araport11	CDS	758812	758952	.	-	0	transcript_id "AT2G02710.2"; gene_id "AT2G02710"
2	Araport11	start_codon	758950	758952	.	-	.	transcript_id "AT2G02710.2"; gene_id "AT2G02710"
2	Araport11	exon	759091	759154	.	-	.	transcript_id "AT2G02710.2"; gene_id "AT2G02710"
2	Araport11	CDS	759091	759154	.	-	1	transcript_id "AT2G02710.2"; gene_id "AT2G02710"
2	Araport11	exon	759249	759304	.	-	.	transcript_id "AT2G02710.2"; gene_id "AT2G02710"
2	Araport11	CDS	759249	759304	.	-	0	transcript_id "AT2G02710.2"; gene_id "AT2G02710"
2	Araport11	exon	759378	759457	.	-	.	transcript_id "AT2G02710.2"; gene_id "AT2G02710"
2	Araport11	CDS	759378	759457	.	-	2	transcript_id "AT2G02710.2"; gene_id "AT2G02710"
2	Araport11	exon	759539	759603	.	-	.	transcript_id "AT2G02710.2"; gene_id "AT2G02710"
2	Araport11	CDS	759539	759603	.	-	1	transcript_id "AT2G02710.2"; gene_id "AT2G02710"
2	Araport11	exon	759691	759898	.	-	.	transcript_id "AT2G02710.2"; gene_id "AT2G02710"
2	Araport11	CDS	759691	759898	.	-	2	transcript_id "AT2G02710.2"; gene_id "AT2G02710"
2	Araport11	stop_codon	760029	760031	.	-	.	transcript_id "AT2G02710.2"; gene_id "AT2G02710"
2	Araport11	CDS	760029	760608	.	-	0	transcript_id "AT2G02710.2"; gene_id "AT2G02710"
2	Araport11	exon	760029	761013	.	-	.	transcript_id "AT2G02710.2"; gene_id "AT2G02710"
2	Araport11	5UTR	760609	761013	.	-	.	transcript_id "AT2G02710.2"; gene_id "AT2G02710"
2	Araport11	5UTR	762927	763172	.	+	.	transcript_id "AT2G02720.1"; gene_id "AT2G02720"
2	Araport11	exon	762927	763369	.	+	.	transcript_id "AT2G02720.1"; gene_id "AT2G02720"
2	Araport11	start_codon	763173	763175	.	+	.	transcript_id "AT2G02720.1"; gene_id "AT2G02720"
2	Araport11	CDS	763173	763369	.	+	0	transcript_id "AT2G02720.1"; gene_id "AT2G02720"
2	Araport11	exon	763469	764156	.	+	.	transcript_id "AT2G02720.1"; gene_id "AT2G02720"
2	Araport11	CDS	763469	764156	.	+	1	transcript_id "AT2G02720.1"; gene_id "AT2G02720"
2	Araport11	exon	764268	764510	.	+	.	transcript_id "AT2G02720.1"; gene_id "AT2G02720"
2	Araport11	CDS	764268	764510	.	+	0	transcript_id "AT2G02720.1"; gene_id "AT2G02720"
2	Araport11	CDS	764595	764834	.	+	0	transcript_id "AT2G02720.1"; gene_id "AT2G02720"
2	Araport11	exon	764595	765027	.	+	.	transcript_id "AT2G02720.1"; gene_id "AT2G02720"
2	Araport11	stop_codon	764832	764834	.	+	.	transcript_id "AT2G02720.1"; gene_id "AT2G02720"
2	Araport11	3UTR	764835	765027	.	+	.	transcript_id "AT2G02720.1"; gene_id "AT2G02720"
2	Araport11	exon	763851	764517	.	-	.	transcript_id "AT2G04285.1"; gene_id "AT2G04285"
2	Araport11	exon	764617	764640	.	-	.	transcript_id "AT2G04285.1"; gene_id "AT2G04285"
2	Araport11	exon	764547	764830	.	-	.	transcript_id "AT2G02730.2"; gene_id "AT2G02730"
2	Araport11	3UTR	764547	764830	.	-	.	transcript_id "AT2G02730.2"; gene_id "AT2G02730"
2	Araport11	exon	765109	765164	.	-	.	transcript_id "AT2G02730.2"; gene_id "AT2G02730"
2	Araport11	3UTR	765109	765164	.	-	.	transcript_id "AT2G02730.2"; gene_id "AT2G02730"
2	Araport11	3UTR	765253	765279	.	-	.	transcript_id "AT2G02730.2"; gene_id "AT2G02730"
2	Araport11	exon	765253	765324	.	-	.	transcript_id "AT2G02730.2"; gene_id "AT2G02730"
2	Araport11	CDS	765280	765324	.	-	0	transcript_id "AT2G02730.2"; gene_id "AT2G02730"
2	Araport11	start_codon	765322	765324	.	-	.	transcript_id "AT2G02730.2"; gene_id "AT2G02730"
2	Araport11	exon	765445	765516	.	-	.	transcript_id "AT2G02730.2"; gene_id "AT2G02730"
2	Araport11	CDS	765445	765516	.	-	0	transcript_id "AT2G02730.2"; gene_id "AT2G02730"
2	Araport11	exon	765649	765729	.	-	.	transcript_id "AT2G02730.2"; gene_id "AT2G02730"
2	Araport11	CDS	765649	765729	.	-	0	transcript_id "AT2G02730.2"; gene_id "AT2G02730"
2	Araport11	exon	765860	765892	.	-	.	transcript_id "AT2G02730.2"; gene_id "AT2G02730"
2	Araport11	CDS	765860	765892	.	-	0	transcript_id "AT2G02730.2"; gene_id "AT2G02730"
2	Araport11	exon	766121	766195	.	-	.	transcript_id "AT2G02730.2"; gene_id "AT2G02730"
2	Araport11	CDS	766121	766195	.	-	0	transcript_id "AT2G02730.2"; gene_id "AT2G02730"
2	Araport11	exon	766281	766370	.	-	.	transcript_id "AT2G02730.2"; gene_id "AT2G02730"
2	Araport11	CDS	766281	766370	.	-	0	transcript_id "AT2G02730.2"; gene_id "AT2G02730"
2	Araport11	exon	766473	766574	.	-	.	transcript_id "AT2G02730.2"; gene_id "AT2G02730"
2	Araport11	CDS	766473	766574	.	-	0	transcript_id "AT2G02730.2"; gene_id "AT2G02730"
2	Araport11	exon	766664	766734	.	-	.	transcript_id "AT2G02730.2"; gene_id "AT2G02730"
2	Araport11	CDS	766664	766734	.	-	2	transcript_id "AT2G02730.2"; gene_id "AT2G02730"
2	Araport11	exon	766818	766893	.	-	.	transcript_id "AT2G02730.2"; gene_id "AT2G02730"
2	Araport11	CDS	766818	766893	.	-	0	transcript_id "AT2G02730.2"; gene_id "AT2G02730"
2	Araport11	exon	766972	767040	.	-	.	transcript_id "AT2G02730.2"; gene_id "AT2G02730"
2	Araport11	CDS	766972	767040	.	-	0	transcript_id "AT2G02730.2"; gene_id "AT2G02730"
2	Araport11	exon	767131	767192	.	-	.	transcript_id "AT2G02730.2"; gene_id "AT2G02730"
2	Araport11	CDS	767131	767192	.	-	2	transcript_id "AT2G02730.2"; gene_id "AT2G02730"
2	Araport11	stop_codon	767282	767284	.	-	.	transcript_id "AT2G02730.2"; gene_id "AT2G02730"
2	Araport11	CDS	767282	767336	.	-	0	transcript_id "AT2G02730.2"; gene_id "AT2G02730"
2	Araport11	exon	767282	767430	.	-	.	transcript_id "AT2G02730.2"; gene_id "AT2G02730"
2	Araport11	5UTR	767337	767430	.	-	.	transcript_id "AT2G02730.2"; gene_id "AT2G02730"
2	Araport11	exon	764604	765168	.	-	.	transcript_id "AT2G02730.1"; gene_id "AT2G02730"
2	Araport11	3UTR	764604	765168	.	-	.	transcript_id "AT2G02730.1"; gene_id "AT2G02730"
2	Araport11	3UTR	765253	765279	.	-	.	transcript_id "AT2G02730.1"; gene_id "AT2G02730"
2	Araport11	exon	765253	765324	.	-	.	transcript_id "AT2G02730.1"; gene_id "AT2G02730"
2	Araport11	CDS	765280	765324	.	-	0	transcript_id "AT2G02730.1"; gene_id "AT2G02730"
2	Araport11	start_codon	765322	765324	.	-	.	transcript_id "AT2G02730.1"; gene_id "AT2G02730"
2	Araport11	exon	765445	765516	.	-	.	transcript_id "AT2G02730.1"; gene_id "AT2G02730"
2	Araport11	CDS	765445	765516	.	-	0	transcript_id "AT2G02730.1"; gene_id "AT2G02730"
2	Araport11	exon	765649	765729	.	-	.	transcript_id "AT2G02730.1"; gene_id "AT2G02730"
2	Araport11	CDS	765649	765729	.	-	0	transcript_id "AT2G02730.1"; gene_id "AT2G02730"
2	Araport11	exon	765860	765892	.	-	.	transcript_id "AT2G02730.1"; gene_id "AT2G02730"
2	Araport11	CDS	765860	765892	.	-	0	transcript_id "AT2G02730.1"; gene_id "AT2G02730"
2	Araport11	exon	766121	766195	.	-	.	transcript_id "AT2G02730.1"; gene_id "AT2G02730"
2	Araport11	CDS	766121	766195	.	-	0	transcript_id "AT2G02730.1"; gene_id "AT2G02730"
2	Araport11	exon	766281	766370	.	-	.	transcript_id "AT2G02730.1"; gene_id "AT2G02730"
2	Araport11	CDS	766281	766370	.	-	0	transcript_id "AT2G02730.1"; gene_id "AT2G02730"
2	Araport11	exon	766473	766574	.	-	.	transcript_id "AT2G02730.1"; gene_id "AT2G02730"
2	Araport11	CDS	766473	766574	.	-	0	transcript_id "AT2G02730.1"; gene_id "AT2G02730"
2	Araport11	exon	766664	766734	.	-	.	transcript_id "AT2G02730.1"; gene_id "AT2G02730"
2	Araport11	CDS	766664	766734	.	-	2	transcript_id "AT2G02730.1"; gene_id "AT2G02730"
2	Araport11	exon	766818	766893	.	-	.	transcript_id "AT2G02730.1"; gene_id "AT2G02730"
2	Araport11	CDS	766818	766893	.	-	0	transcript_id "AT2G02730.1"; gene_id "AT2G02730"
2	Araport11	exon	766972	767040	.	-	.	transcript_id "AT2G02730.1"; gene_id "AT2G02730"
2	Araport11	CDS	766972	767040	.	-	0	transcript_id "AT2G02730.1"; gene_id "AT2G02730"
2	Araport11	exon	767131	767192	.	-	.	transcript_id "AT2G02730.1"; gene_id "AT2G02730"
2	Araport11	CDS	767131	767192	.	-	2	transcript_id "AT2G02730.1"; gene_id "AT2G02730"
2	Araport11	stop_codon	767282	767284	.	-	.	transcript_id "AT2G02730.1"; gene_id "AT2G02730"
2	Araport11	CDS	767282	767336	.	-	0	transcript_id "AT2G02730.1"; gene_id "AT2G02730"
2	Araport11	exon	767282	767500	.	-	.	transcript_id "AT2G02730.1"; gene_id "AT2G02730"
2	Araport11	5UTR	767337	767500	.	-	.	transcript_id "AT2G02730.1"; gene_id "AT2G02730"
2	Araport11	exon	765280	765324	.	-	.	transcript_id "AT2G02730.3"; gene_id "AT2G02730"
2	Araport11	CDS	765280	765324	.	-	0	transcript_id "AT2G02730.3"; gene_id "AT2G02730"
2	Araport11	start_codon	765322	765324	.	-	.	transcript_id "AT2G02730.3"; gene_id "AT2G02730"
2	Araport11	exon	765445	765516	.	-	.	transcript_id "AT2G02730.3"; gene_id "AT2G02730"
2	Araport11	CDS	765445	765516	.	-	0	transcript_id "AT2G02730.3"; gene_id "AT2G02730"
2	Araport11	exon	765649	765729	.	-	.	transcript_id "AT2G02730.3"; gene_id "AT2G02730"
2	Araport11	CDS	765649	765729	.	-	0	transcript_id "AT2G02730.3"; gene_id "AT2G02730"
2	Araport11	exon	765860	765892	.	-	.	transcript_id "AT2G02730.3"; gene_id "AT2G02730"
2	Araport11	CDS	765860	765892	.	-	0	transcript_id "AT2G02730.3"; gene_id "AT2G02730"
2	Araport11	exon	766121	766195	.	-	.	transcript_id "AT2G02730.3"; gene_id "AT2G02730"
2	Araport11	CDS	766121	766195	.	-	0	transcript_id "AT2G02730.3"; gene_id "AT2G02730"
2	Araport11	exon	766281	766370	.	-	.	transcript_id "AT2G02730.3"; gene_id "AT2G02730"
2	Araport11	CDS	766281	766370	.	-	0	transcript_id "AT2G02730.3"; gene_id "AT2G02730"
2	Araport11	exon	766473	766574	.	-	.	transcript_id "AT2G02730.3"; gene_id "AT2G02730"
2	Araport11	CDS	766473	766574	.	-	0	transcript_id "AT2G02730.3"; gene_id "AT2G02730"
2	Araport11	exon	766664	766734	.	-	.	transcript_id "AT2G02730.3"; gene_id "AT2G02730"
2	Araport11	CDS	766664	766734	.	-	2	transcript_id "AT2G02730.3"; gene_id "AT2G02730"
2	Araport11	exon	766818	766893	.	-	.	transcript_id "AT2G02730.3"; gene_id "AT2G02730"
2	Araport11	CDS	766818	766893	.	-	0	transcript_id "AT2G02730.3"; gene_id "AT2G02730"
2	Araport11	exon	766972	767040	.	-	.	transcript_id "AT2G02730.3"; gene_id "AT2G02730"
2	Araport11	CDS	766972	767040	.	-	0	transcript_id "AT2G02730.3"; gene_id "AT2G02730"
2	Araport11	exon	767131	767192	.	-	.	transcript_id "AT2G02730.3"; gene_id "AT2G02730"
2	Araport11	CDS	767131	767192	.	-	2	transcript_id "AT2G02730.3"; gene_id "AT2G02730"
2	Araport11	stop_codon	767282	767284	.	-	.	transcript_id "AT2G02730.3"; gene_id "AT2G02730"
2	Araport11	CDS	767282	767336	.	-	0	transcript_id "AT2G02730.3"; gene_id "AT2G02730"
2	Araport11	exon	767282	767483	.	-	.	transcript_id "AT2G02730.3"; gene_id "AT2G02730"
2	Araport11	5UTR	767337	767483	.	-	.	transcript_id "AT2G02730.3"; gene_id "AT2G02730"
2	Araport11	5UTR	769334	769388	.	+	.	transcript_id "AT2G02740.1"; gene_id "AT2G02740"
2	Araport11	exon	769334	769620	.	+	.	transcript_id "AT2G02740.1"; gene_id "AT2G02740"
2	Araport11	start_codon	769389	769391	.	+	.	transcript_id "AT2G02740.1"; gene_id "AT2G02740"
2	Araport11	CDS	769389	769620	.	+	0	transcript_id "AT2G02740.1"; gene_id "AT2G02740"
2	Araport11	exon	769718	769818	.	+	.	transcript_id "AT2G02740.1"; gene_id "AT2G02740"
2	Araport11	CDS	769718	769818	.	+	2	transcript_id "AT2G02740.1"; gene_id "AT2G02740"
2	Araport11	exon	769905	769997	.	+	.	transcript_id "AT2G02740.1"; gene_id "AT2G02740"
2	Araport11	CDS	769905	769997	.	+	0	transcript_id "AT2G02740.1"; gene_id "AT2G02740"
2	Araport11	exon	770376	770470	.	+	.	transcript_id "AT2G02740.1"; gene_id "AT2G02740"
2	Araport11	CDS	770376	770470	.	+	0	transcript_id "AT2G02740.1"; gene_id "AT2G02740"
2	Araport11	exon	770559	770635	.	+	.	transcript_id "AT2G02740.1"; gene_id "AT2G02740"
2	Araport11	CDS	770559	770635	.	+	1	transcript_id "AT2G02740.1"; gene_id "AT2G02740"
2	Araport11	exon	770715	770803	.	+	.	transcript_id "AT2G02740.1"; gene_id "AT2G02740"
2	Araport11	CDS	770715	770803	.	+	2	transcript_id "AT2G02740.1"; gene_id "AT2G02740"
2	Araport11	CDS	770874	770993	.	+	0	transcript_id "AT2G02740.1"; gene_id "AT2G02740"
2	Araport11	exon	770874	771235	.	+	.	transcript_id "AT2G02740.1"; gene_id "AT2G02740"
2	Araport11	stop_codon	770991	770993	.	+	.	transcript_id "AT2G02740.1"; gene_id "AT2G02740"
2	Araport11	3UTR	770994	771235	.	+	.	transcript_id "AT2G02740.1"; gene_id "AT2G02740"
2	Araport11	3UTR	771151	771640	.	-	.	transcript_id "AT2G02750.1"; gene_id "AT2G02750"
2	Araport11	exon	771151	773540	.	-	.	transcript_id "AT2G02750.1"; gene_id "AT2G02750"
2	Araport11	stop_codon	771641	771643	.	-	.	transcript_id "AT2G02750.1"; gene_id "AT2G02750"
2	Araport11	CDS	771641	773482	.	-	0	transcript_id "AT2G02750.1"; gene_id "AT2G02750"
2	Araport11	start_codon	773480	773482	.	-	.	transcript_id "AT2G02750.1"; gene_id "AT2G02750"
2	Araport11	5UTR	773483	773552	.	-	.	transcript_id "AT2G02750.1"; gene_id "AT2G02750"
2	Araport11	exon	771551	772360	.	+	.	transcript_id "AT2G04295.1"; gene_id "AT2G04295"
2	Araport11	exon	773645	773924	.	+	.	transcript_id "AT2G02760.2"; gene_id "AT2G02760"
2	Araport11	5UTR	773645	773924	.	+	.	transcript_id "AT2G02760.2"; gene_id "AT2G02760"
2	Araport11	5UTR	774004	774270	.	+	.	transcript_id "AT2G02760.2"; gene_id "AT2G02760"
2	Araport11	exon	774004	774395	.	+	.	transcript_id "AT2G02760.2"; gene_id "AT2G02760"
2	Araport11	start_codon	774271	774273	.	+	.	transcript_id "AT2G02760.2"; gene_id "AT2G02760"
2	Araport11	CDS	774271	774395	.	+	0	transcript_id "AT2G02760.2"; gene_id "AT2G02760"
2	Araport11	exon	774487	774512	.	+	.	transcript_id "AT2G02760.2"; gene_id "AT2G02760"
2	Araport11	CDS	774487	774512	.	+	1	transcript_id "AT2G02760.2"; gene_id "AT2G02760"
2	Araport11	exon	774604	774693	.	+	.	transcript_id "AT2G02760.2"; gene_id "AT2G02760"
2	Araport11	CDS	774604	774693	.	+	2	transcript_id "AT2G02760.2"; gene_id "AT2G02760"
2	Araport11	exon	774778	774866	.	+	.	transcript_id "AT2G02760.2"; gene_id "AT2G02760"
2	Araport11	CDS	774778	774866	.	+	2	transcript_id "AT2G02760.2"; gene_id "AT2G02760"
2	Araport11	CDS	775021	775149	.	+	0	transcript_id "AT2G02760.2"; gene_id "AT2G02760"
2	Araport11	exon	775021	775902	.	+	.	transcript_id "AT2G02760.2"; gene_id "AT2G02760"
2	Araport11	stop_codon	775147	775149	.	+	.	transcript_id "AT2G02760.2"; gene_id "AT2G02760"
2	Araport11	3UTR	775150	775902	.	+	.	transcript_id "AT2G02760.2"; gene_id "AT2G02760"
2	Araport11	exon	773645	773924	.	+	.	transcript_id "AT2G02760.1"; gene_id "AT2G02760"
2	Araport11	5UTR	773645	773924	.	+	.	transcript_id "AT2G02760.1"; gene_id "AT2G02760"
2	Araport11	5UTR	774259	774270	.	+	.	transcript_id "AT2G02760.1"; gene_id "AT2G02760"
2	Araport11	exon	774259	774395	.	+	.	transcript_id "AT2G02760.1"; gene_id "AT2G02760"
2	Araport11	start_codon	774271	774273	.	+	.	transcript_id "AT2G02760.1"; gene_id "AT2G02760"
2	Araport11	CDS	774271	774395	.	+	0	transcript_id "AT2G02760.1"; gene_id "AT2G02760"
2	Araport11	exon	774487	774512	.	+	.	transcript_id "AT2G02760.1"; gene_id "AT2G02760"
2	Araport11	CDS	774487	774512	.	+	1	transcript_id "AT2G02760.1"; gene_id "AT2G02760"
2	Araport11	exon	774604	774693	.	+	.	transcript_id "AT2G02760.1"; gene_id "AT2G02760"
2	Araport11	CDS	774604	774693	.	+	2	transcript_id "AT2G02760.1"; gene_id "AT2G02760"
2	Araport11	exon	774778	774866	.	+	.	transcript_id "AT2G02760.1"; gene_id "AT2G02760"
2	Araport11	CDS	774778	774866	.	+	2	transcript_id "AT2G02760.1"; gene_id "AT2G02760"
2	Araport11	CDS	775021	775149	.	+	0	transcript_id "AT2G02760.1"; gene_id "AT2G02760"
2	Araport11	exon	775021	775902	.	+	.	transcript_id "AT2G02760.1"; gene_id "AT2G02760"
2	Araport11	stop_codon	775147	775149	.	+	.	transcript_id "AT2G02760.1"; gene_id "AT2G02760"
2	Araport11	3UTR	775150	775902	.	+	.	transcript_id "AT2G02760.1"; gene_id "AT2G02760"
2	Araport11	exon	773684	774144	.	+	.	transcript_id "AT2G02760.3"; gene_id "AT2G02760"
2	Araport11	5UTR	773684	774144	.	+	.	transcript_id "AT2G02760.3"; gene_id "AT2G02760"
2	Araport11	5UTR	774259	774270	.	+	.	transcript_id "AT2G02760.3"; gene_id "AT2G02760"
2	Araport11	exon	774259	774395	.	+	.	transcript_id "AT2G02760.3"; gene_id "AT2G02760"
2	Araport11	start_codon	774271	774273	.	+	.	transcript_id "AT2G02760.3"; gene_id "AT2G02760"
2	Araport11	CDS	774271	774395	.	+	0	transcript_id "AT2G02760.3"; gene_id "AT2G02760"
2	Araport11	exon	774487	774512	.	+	.	transcript_id "AT2G02760.3"; gene_id "AT2G02760"
2	Araport11	CDS	774487	774512	.	+	1	transcript_id "AT2G02760.3"; gene_id "AT2G02760"
2	Araport11	exon	774604	774693	.	+	.	transcript_id "AT2G02760.3"; gene_id "AT2G02760"
2	Araport11	CDS	774604	774693	.	+	2	transcript_id "AT2G02760.3"; gene_id "AT2G02760"
2	Araport11	exon	774778	774866	.	+	.	transcript_id "AT2G02760.3"; gene_id "AT2G02760"
2	Araport11	CDS	774778	774866	.	+	2	transcript_id "AT2G02760.3"; gene_id "AT2G02760"
2	Araport11	CDS	775021	775149	.	+	0	transcript_id "AT2G02760.3"; gene_id "AT2G02760"
2	Araport11	exon	775021	775371	.	+	.	transcript_id "AT2G02760.3"; gene_id "AT2G02760"
2	Araport11	stop_codon	775147	775149	.	+	.	transcript_id "AT2G02760.3"; gene_id "AT2G02760"
2	Araport11	3UTR	775150	775371	.	+	.	transcript_id "AT2G02760.3"; gene_id "AT2G02760"
2	Araport11	exon	773684	773924	.	+	.	transcript_id "AT2G02760.4"; gene_id "AT2G02760"
2	Araport11	5UTR	773684	773924	.	+	.	transcript_id "AT2G02760.4"; gene_id "AT2G02760"
2	Araport11	exon	774004	774144	.	+	.	transcript_id "AT2G02760.4"; gene_id "AT2G02760"
2	Araport11	5UTR	774004	774144	.	+	.	transcript_id "AT2G02760.4"; gene_id "AT2G02760"
2	Araport11	5UTR	774259	774270	.	+	.	transcript_id "AT2G02760.4"; gene_id "AT2G02760"
2	Araport11	exon	774259	774395	.	+	.	transcript_id "AT2G02760.4"; gene_id "AT2G02760"
2	Araport11	start_codon	774271	774273	.	+	.	transcript_id "AT2G02760.4"; gene_id "AT2G02760"
2	Araport11	CDS	774271	774395	.	+	0	transcript_id "AT2G02760.4"; gene_id "AT2G02760"
2	Araport11	exon	774487	774512	.	+	.	transcript_id "AT2G02760.4"; gene_id "AT2G02760"
2	Araport11	CDS	774487	774512	.	+	1	transcript_id "AT2G02760.4"; gene_id "AT2G02760"
2	Araport11	exon	774604	774693	.	+	.	transcript_id "AT2G02760.4"; gene_id "AT2G02760"
2	Araport11	CDS	774604	774693	.	+	2	transcript_id "AT2G02760.4"; gene_id "AT2G02760"
2	Araport11	exon	774778	774866	.	+	.	transcript_id "AT2G02760.4"; gene_id "AT2G02760"
2	Araport11	CDS	774778	774866	.	+	2	transcript_id "AT2G02760.4"; gene_id "AT2G02760"
2	Araport11	CDS	775021	775149	.	+	0	transcript_id "AT2G02760.4"; gene_id "AT2G02760"
2	Araport11	exon	775021	775371	.	+	.	transcript_id "AT2G02760.4"; gene_id "AT2G02760"
2	Araport11	stop_codon	775147	775149	.	+	.	transcript_id "AT2G02760.4"; gene_id "AT2G02760"
2	Araport11	3UTR	775150	775371	.	+	.	transcript_id "AT2G02760.4"; gene_id "AT2G02760"
2	Araport11	exon	775814	775927	.	-	.	transcript_id "AT2G02765.2"; gene_id "AT2G02765"
2	Araport11	3UTR	775814	775927	.	-	.	transcript_id "AT2G02765.2"; gene_id "AT2G02765"
2	Araport11	3UTR	776100	776587	.	-	.	transcript_id "AT2G02765.2"; gene_id "AT2G02765"
2	Araport11	exon	776100	776731	.	-	.	transcript_id "AT2G02765.2"; gene_id "AT2G02765"
2	Araport11	CDS	776588	776731	.	-	0	transcript_id "AT2G02765.2"; gene_id "AT2G02765"
2	Araport11	start_codon	776729	776731	.	-	.	transcript_id "AT2G02765.2"; gene_id "AT2G02765"
2	Araport11	exon	776827	776982	.	-	.	transcript_id "AT2G02765.2"; gene_id "AT2G02765"
2	Araport11	CDS	776827	776982	.	-	0	transcript_id "AT2G02765.2"; gene_id "AT2G02765"
2	Araport11	exon	777073	777174	.	-	.	transcript_id "AT2G02765.2"; gene_id "AT2G02765"
2	Araport11	CDS	777073	777174	.	-	0	transcript_id "AT2G02765.2"; gene_id "AT2G02765"
2	Araport11	exon	777251	777318	.	-	.	transcript_id "AT2G02765.2"; gene_id "AT2G02765"
2	Araport11	CDS	777251	777318	.	-	2	transcript_id "AT2G02765.2"; gene_id "AT2G02765"
2	Araport11	exon	777464	777576	.	-	.	transcript_id "AT2G02765.2"; gene_id "AT2G02765"
2	Araport11	CDS	777464	777576	.	-	1	transcript_id "AT2G02765.2"; gene_id "AT2G02765"
2	Araport11	stop_codon	777649	777651	.	-	.	transcript_id "AT2G02765.2"; gene_id "AT2G02765"
2	Araport11	CDS	777649	777719	.	-	0	transcript_id "AT2G02765.2"; gene_id "AT2G02765"
2	Araport11	exon	777649	777828	.	-	.	transcript_id "AT2G02765.2"; gene_id "AT2G02765"
2	Araport11	5UTR	777720	777828	.	-	.	transcript_id "AT2G02765.2"; gene_id "AT2G02765"
2	Araport11	exon	775814	775927	.	-	.	transcript_id "AT2G02765.1"; gene_id "AT2G02765"
2	Araport11	3UTR	775814	775927	.	-	.	transcript_id "AT2G02765.1"; gene_id "AT2G02765"
2	Araport11	3UTR	776100	776587	.	-	.	transcript_id "AT2G02765.1"; gene_id "AT2G02765"
2	Araport11	exon	776100	776731	.	-	.	transcript_id "AT2G02765.1"; gene_id "AT2G02765"
2	Araport11	CDS	776588	776731	.	-	0	transcript_id "AT2G02765.1"; gene_id "AT2G02765"
2	Araport11	start_codon	776729	776731	.	-	.	transcript_id "AT2G02765.1"; gene_id "AT2G02765"
2	Araport11	exon	776827	776982	.	-	.	transcript_id "AT2G02765.1"; gene_id "AT2G02765"
2	Araport11	CDS	776827	776982	.	-	0	transcript_id "AT2G02765.1"; gene_id "AT2G02765"
2	Araport11	exon	777073	777174	.	-	.	transcript_id "AT2G02765.1"; gene_id "AT2G02765"
2	Araport11	CDS	777073	777174	.	-	0	transcript_id "AT2G02765.1"; gene_id "AT2G02765"
2	Araport11	exon	777251	777318	.	-	.	transcript_id "AT2G02765.1"; gene_id "AT2G02765"
2	Araport11	CDS	777251	777318	.	-	2	transcript_id "AT2G02765.1"; gene_id "AT2G02765"
2	Araport11	exon	777401	777576	.	-	.	transcript_id "AT2G02765.1"; gene_id "AT2G02765"
2	Araport11	CDS	777401	777576	.	-	1	transcript_id "AT2G02765.1"; gene_id "AT2G02765"
2	Araport11	stop_codon	777649	777651	.	-	.	transcript_id "AT2G02765.1"; gene_id "AT2G02765"
2	Araport11	CDS	777649	777719	.	-	0	transcript_id "AT2G02765.1"; gene_id "AT2G02765"
2	Araport11	exon	777649	777828	.	-	.	transcript_id "AT2G02765.1"; gene_id "AT2G02765"
2	Araport11	5UTR	777720	777828	.	-	.	transcript_id "AT2G02765.1"; gene_id "AT2G02765"
2	Araport11	exon	775814	775927	.	-	.	transcript_id "AT2G02765.4"; gene_id "AT2G02765"
2	Araport11	3UTR	775814	775927	.	-	.	transcript_id "AT2G02765.4"; gene_id "AT2G02765"
2	Araport11	exon	776100	776214	.	-	.	transcript_id "AT2G02765.4"; gene_id "AT2G02765"
2	Araport11	3UTR	776100	776214	.	-	.	transcript_id "AT2G02765.4"; gene_id "AT2G02765"
2	Araport11	3UTR	776297	776587	.	-	.	transcript_id "AT2G02765.4"; gene_id "AT2G02765"
2	Araport11	exon	776297	776731	.	-	.	transcript_id "AT2G02765.4"; gene_id "AT2G02765"
2	Araport11	CDS	776588	776731	.	-	0	transcript_id "AT2G02765.4"; gene_id "AT2G02765"
2	Araport11	start_codon	776729	776731	.	-	.	transcript_id "AT2G02765.4"; gene_id "AT2G02765"
2	Araport11	exon	776827	776982	.	-	.	transcript_id "AT2G02765.4"; gene_id "AT2G02765"
2	Araport11	CDS	776827	776982	.	-	0	transcript_id "AT2G02765.4"; gene_id "AT2G02765"
2	Araport11	exon	777073	777174	.	-	.	transcript_id "AT2G02765.4"; gene_id "AT2G02765"
2	Araport11	CDS	777073	777174	.	-	0	transcript_id "AT2G02765.4"; gene_id "AT2G02765"
2	Araport11	exon	777251	777318	.	-	.	transcript_id "AT2G02765.4"; gene_id "AT2G02765"
2	Araport11	CDS	777251	777318	.	-	2	transcript_id "AT2G02765.4"; gene_id "AT2G02765"
2	Araport11	stop_codon	777401	777403	.	-	.	transcript_id "AT2G02765.4"; gene_id "AT2G02765"
2	Araport11	CDS	777401	777470	.	-	0	transcript_id "AT2G02765.4"; gene_id "AT2G02765"
2	Araport11	exon	777401	777547	.	-	.	transcript_id "AT2G02765.4"; gene_id "AT2G02765"
2	Araport11	5UTR	777471	777547	.	-	.	transcript_id "AT2G02765.4"; gene_id "AT2G02765"
2	Araport11	exon	777649	777829	.	-	.	transcript_id "AT2G02765.4"; gene_id "AT2G02765"
2	Araport11	5UTR	777649	777829	.	-	.	transcript_id "AT2G02765.4"; gene_id "AT2G02765"
2	Araport11	exon	775814	775927	.	-	.	transcript_id "AT2G02765.3"; gene_id "AT2G02765"
2	Araport11	3UTR	775814	775927	.	-	.	transcript_id "AT2G02765.3"; gene_id "AT2G02765"
2	Araport11	exon	776100	776214	.	-	.	transcript_id "AT2G02765.3"; gene_id "AT2G02765"
2	Araport11	3UTR	776100	776214	.	-	.	transcript_id "AT2G02765.3"; gene_id "AT2G02765"
2	Araport11	3UTR	776297	776587	.	-	.	transcript_id "AT2G02765.3"; gene_id "AT2G02765"
2	Araport11	exon	776297	776731	.	-	.	transcript_id "AT2G02765.3"; gene_id "AT2G02765"
2	Araport11	CDS	776588	776731	.	-	0	transcript_id "AT2G02765.3"; gene_id "AT2G02765"
2	Araport11	start_codon	776729	776731	.	-	.	transcript_id "AT2G02765.3"; gene_id "AT2G02765"
2	Araport11	exon	776827	776982	.	-	.	transcript_id "AT2G02765.3"; gene_id "AT2G02765"
2	Araport11	CDS	776827	776982	.	-	0	transcript_id "AT2G02765.3"; gene_id "AT2G02765"
2	Araport11	exon	777073	777174	.	-	.	transcript_id "AT2G02765.3"; gene_id "AT2G02765"
2	Araport11	CDS	777073	777174	.	-	0	transcript_id "AT2G02765.3"; gene_id "AT2G02765"
2	Araport11	exon	777251	777318	.	-	.	transcript_id "AT2G02765.3"; gene_id "AT2G02765"
2	Araport11	CDS	777251	777318	.	-	2	transcript_id "AT2G02765.3"; gene_id "AT2G02765"
2	Araport11	exon	777401	777576	.	-	.	transcript_id "AT2G02765.3"; gene_id "AT2G02765"
2	Araport11	CDS	777401	777576	.	-	1	transcript_id "AT2G02765.3"; gene_id "AT2G02765"
2	Araport11	stop_codon	777649	777651	.	-	.	transcript_id "AT2G02765.3"; gene_id "AT2G02765"
2	Araport11	CDS	777649	777719	.	-	0	transcript_id "AT2G02765.3"; gene_id "AT2G02765"
2	Araport11	exon	777649	777829	.	-	.	transcript_id "AT2G02765.3"; gene_id "AT2G02765"
2	Araport11	5UTR	777720	777829	.	-	.	transcript_id "AT2G02765.3"; gene_id "AT2G02765"
2	Araport11	3UTR	778345	778435	.	-	.	transcript_id "AT2G02770.1"; gene_id "AT2G02770"
2	Araport11	exon	778345	778656	.	-	.	transcript_id "AT2G02770.1"; gene_id "AT2G02770"
2	Araport11	CDS	778436	778656	.	-	2	transcript_id "AT2G02770.1"; gene_id "AT2G02770"
2	Araport11	start_codon	778654	778656	.	-	.	transcript_id "AT2G02770.1"; gene_id "AT2G02770"
2	Araport11	exon	778767	778883	.	-	.	transcript_id "AT2G02770.1"; gene_id "AT2G02770"
2	Araport11	CDS	778767	778883	.	-	2	transcript_id "AT2G02770.1"; gene_id "AT2G02770"
2	Araport11	exon	779098	779443	.	-	.	transcript_id "AT2G02770.1"; gene_id "AT2G02770"
2	Araport11	CDS	779098	779443	.	-	0	transcript_id "AT2G02770.1"; gene_id "AT2G02770"
2	Araport11	exon	779528	779595	.	-	.	transcript_id "AT2G02770.1"; gene_id "AT2G02770"
2	Araport11	CDS	779528	779595	.	-	2	transcript_id "AT2G02770.1"; gene_id "AT2G02770"
2	Araport11	stop_codon	779687	779689	.	-	.	transcript_id "AT2G02770.1"; gene_id "AT2G02770"
2	Araport11	exon	779687	779786	.	-	.	transcript_id "AT2G02770.1"; gene_id "AT2G02770"
2	Araport11	CDS	779687	779786	.	-	0	transcript_id "AT2G02770.1"; gene_id "AT2G02770"
2	Araport11	exon	780945	781362	.	+	.	transcript_id "AT2G04315.1"; gene_id "AT2G04315"
2	Araport11	3UTR	781674	781931	.	-	.	transcript_id "AT2G02780.1"; gene_id "AT2G02780"
2	Araport11	exon	781674	782183	.	-	.	transcript_id "AT2G02780.1"; gene_id "AT2G02780"
2	Araport11	CDS	781932	782183	.	-	0	transcript_id "AT2G02780.1"; gene_id "AT2G02780"
2	Araport11	start_codon	782181	782183	.	-	.	transcript_id "AT2G02780.1"; gene_id "AT2G02780"
2	Araport11	exon	782273	782387	.	-	.	transcript_id "AT2G02780.1"; gene_id "AT2G02780"
2	Araport11	CDS	782273	782387	.	-	1	transcript_id "AT2G02780.1"; gene_id "AT2G02780"
2	Araport11	exon	782467	782504	.	-	.	transcript_id "AT2G02780.1"; gene_id "AT2G02780"
2	Araport11	CDS	782467	782504	.	-	0	transcript_id "AT2G02780.1"; gene_id "AT2G02780"
2	Araport11	exon	782571	782764	.	-	.	transcript_id "AT2G02780.1"; gene_id "AT2G02780"
2	Araport11	CDS	782571	782764	.	-	2	transcript_id "AT2G02780.1"; gene_id "AT2G02780"
2	Araport11	exon	782852	783098	.	-	.	transcript_id "AT2G02780.1"; gene_id "AT2G02780"
2	Araport11	CDS	782852	783098	.	-	0	transcript_id "AT2G02780.1"; gene_id "AT2G02780"
2	Araport11	exon	783174	783295	.	-	.	transcript_id "AT2G02780.1"; gene_id "AT2G02780"
2	Araport11	CDS	783174	783295	.	-	2	transcript_id "AT2G02780.1"; gene_id "AT2G02780"
2	Araport11	stop_codon	783386	783388	.	-	.	transcript_id "AT2G02780.1"; gene_id "AT2G02780"
2	Araport11	CDS	783386	784646	.	-	0	transcript_id "AT2G02780.1"; gene_id "AT2G02780"
2	Araport11	exon	783386	784922	.	-	.	transcript_id "AT2G02780.1"; gene_id "AT2G02780"
2	Araport11	5UTR	784647	784922	.	-	.	transcript_id "AT2G02780.1"; gene_id "AT2G02780"
2	Araport11	exon	781696	782183	.	-	.	transcript_id "AT2G02780.2"; gene_id "AT2G02780"
2	Araport11	3UTR	781696	782183	.	-	.	transcript_id "AT2G02780.2"; gene_id "AT2G02780"
2	Araport11	3UTR	782273	782441	.	-	.	transcript_id "AT2G02780.2"; gene_id "AT2G02780"
2	Araport11	exon	782273	782504	.	-	.	transcript_id "AT2G02780.2"; gene_id "AT2G02780"
2	Araport11	CDS	782442	782504	.	-	0	transcript_id "AT2G02780.2"; gene_id "AT2G02780"
2	Araport11	start_codon	782502	782504	.	-	.	transcript_id "AT2G02780.2"; gene_id "AT2G02780"
2	Araport11	exon	782571	782764	.	-	.	transcript_id "AT2G02780.2"; gene_id "AT2G02780"
2	Araport11	CDS	782571	782764	.	-	2	transcript_id "AT2G02780.2"; gene_id "AT2G02780"
2	Araport11	exon	782852	783098	.	-	.	transcript_id "AT2G02780.2"; gene_id "AT2G02780"
2	Araport11	CDS	782852	783098	.	-	0	transcript_id "AT2G02780.2"; gene_id "AT2G02780"
2	Araport11	exon	783174	783295	.	-	.	transcript_id "AT2G02780.2"; gene_id "AT2G02780"
2	Araport11	CDS	783174	783295	.	-	2	transcript_id "AT2G02780.2"; gene_id "AT2G02780"
2	Araport11	stop_codon	783386	783388	.	-	.	transcript_id "AT2G02780.2"; gene_id "AT2G02780"
2	Araport11	CDS	783386	784646	.	-	0	transcript_id "AT2G02780.2"; gene_id "AT2G02780"
2	Araport11	exon	783386	784944	.	-	.	transcript_id "AT2G02780.2"; gene_id "AT2G02780"
2	Araport11	5UTR	784647	784944	.	-	.	transcript_id "AT2G02780.2"; gene_id "AT2G02780"
2	Araport11	3UTR	781697	782209	.	-	.	transcript_id "AT2G02780.3"; gene_id "AT2G02780"
2	Araport11	exon	781697	782387	.	-	.	transcript_id "AT2G02780.3"; gene_id "AT2G02780"
2	Araport11	CDS	782210	782387	.	-	1	transcript_id "AT2G02780.3"; gene_id "AT2G02780"
2	Araport11	start_codon	782385	782387	.	-	.	transcript_id "AT2G02780.3"; gene_id "AT2G02780"
2	Araport11	exon	782467	782504	.	-	.	transcript_id "AT2G02780.3"; gene_id "AT2G02780"
2	Araport11	CDS	782467	782504	.	-	0	transcript_id "AT2G02780.3"; gene_id "AT2G02780"
2	Araport11	exon	782571	782764	.	-	.	transcript_id "AT2G02780.3"; gene_id "AT2G02780"
2	Araport11	CDS	782571	782764	.	-	2	transcript_id "AT2G02780.3"; gene_id "AT2G02780"
2	Araport11	exon	782852	783098	.	-	.	transcript_id "AT2G02780.3"; gene_id "AT2G02780"
2	Araport11	CDS	782852	783098	.	-	0	transcript_id "AT2G02780.3"; gene_id "AT2G02780"
2	Araport11	exon	783174	783295	.	-	.	transcript_id "AT2G02780.3"; gene_id "AT2G02780"
2	Araport11	CDS	783174	783295	.	-	2	transcript_id "AT2G02780.3"; gene_id "AT2G02780"
2	Araport11	stop_codon	783386	783388	.	-	.	transcript_id "AT2G02780.3"; gene_id "AT2G02780"
2	Araport11	CDS	783386	784646	.	-	0	transcript_id "AT2G02780.3"; gene_id "AT2G02780"
2	Araport11	exon	783386	784880	.	-	.	transcript_id "AT2G02780.3"; gene_id "AT2G02780"
2	Araport11	5UTR	784647	784880	.	-	.	transcript_id "AT2G02780.3"; gene_id "AT2G02780"
2	Araport11	exon	787885	788468	.	+	.	transcript_id "AT2G02790.2"; gene_id "AT2G02790"
2	Araport11	5UTR	787885	788468	.	+	.	transcript_id "AT2G02790.2"; gene_id "AT2G02790"
2	Araport11	5UTR	788663	788707	.	+	.	transcript_id "AT2G02790.2"; gene_id "AT2G02790"
2	Araport11	exon	788663	788800	.	+	.	transcript_id "AT2G02790.2"; gene_id "AT2G02790"
2	Araport11	start_codon	788708	788710	.	+	.	transcript_id "AT2G02790.2"; gene_id "AT2G02790"
2	Araport11	CDS	788708	788800	.	+	0	transcript_id "AT2G02790.2"; gene_id "AT2G02790"
2	Araport11	exon	788891	789160	.	+	.	transcript_id "AT2G02790.2"; gene_id "AT2G02790"
2	Araport11	CDS	788891	789160	.	+	0	transcript_id "AT2G02790.2"; gene_id "AT2G02790"
2	Araport11	exon	789241	789429	.	+	.	transcript_id "AT2G02790.2"; gene_id "AT2G02790"
2	Araport11	CDS	789241	789429	.	+	0	transcript_id "AT2G02790.2"; gene_id "AT2G02790"
2	Araport11	exon	789520	789600	.	+	.	transcript_id "AT2G02790.2"; gene_id "AT2G02790"
2	Araport11	CDS	789520	789600	.	+	0	transcript_id "AT2G02790.2"; gene_id "AT2G02790"
2	Araport11	exon	789669	790797	.	+	.	transcript_id "AT2G02790.2"; gene_id "AT2G02790"
2	Araport11	CDS	789669	790797	.	+	0	transcript_id "AT2G02790.2"; gene_id "AT2G02790"
2	Araport11	CDS	790896	790927	.	+	2	transcript_id "AT2G02790.2"; gene_id "AT2G02790"
2	Araport11	exon	790896	791056	.	+	.	transcript_id "AT2G02790.2"; gene_id "AT2G02790"
2	Araport11	stop_codon	790925	790927	.	+	.	transcript_id "AT2G02790.2"; gene_id "AT2G02790"
2	Araport11	3UTR	790928	791056	.	+	.	transcript_id "AT2G02790.2"; gene_id "AT2G02790"
2	Araport11	exon	787899	788025	.	+	.	transcript_id "AT2G02790.3"; gene_id "AT2G02790"
2	Araport11	5UTR	787899	788025	.	+	.	transcript_id "AT2G02790.3"; gene_id "AT2G02790"
2	Araport11	5UTR	788663	788707	.	+	.	transcript_id "AT2G02790.3"; gene_id "AT2G02790"
2	Araport11	exon	788663	788800	.	+	.	transcript_id "AT2G02790.3"; gene_id "AT2G02790"
2	Araport11	start_codon	788708	788710	.	+	.	transcript_id "AT2G02790.3"; gene_id "AT2G02790"
2	Araport11	CDS	788708	788800	.	+	0	transcript_id "AT2G02790.3"; gene_id "AT2G02790"
2	Araport11	exon	788891	789160	.	+	.	transcript_id "AT2G02790.3"; gene_id "AT2G02790"
2	Araport11	CDS	788891	789160	.	+	0	transcript_id "AT2G02790.3"; gene_id "AT2G02790"
2	Araport11	exon	789241	789429	.	+	.	transcript_id "AT2G02790.3"; gene_id "AT2G02790"
2	Araport11	CDS	789241	789429	.	+	0	transcript_id "AT2G02790.3"; gene_id "AT2G02790"
2	Araport11	exon	789520	789600	.	+	.	transcript_id "AT2G02790.3"; gene_id "AT2G02790"
2	Araport11	CDS	789520	789600	.	+	0	transcript_id "AT2G02790.3"; gene_id "AT2G02790"
2	Araport11	exon	789669	790797	.	+	.	transcript_id "AT2G02790.3"; gene_id "AT2G02790"
2	Araport11	CDS	789669	790797	.	+	0	transcript_id "AT2G02790.3"; gene_id "AT2G02790"
2	Araport11	CDS	790896	790927	.	+	2	transcript_id "AT2G02790.3"; gene_id "AT2G02790"
2	Araport11	exon	790896	791289	.	+	.	transcript_id "AT2G02790.3"; gene_id "AT2G02790"
2	Araport11	stop_codon	790925	790927	.	+	.	transcript_id "AT2G02790.3"; gene_id "AT2G02790"
2	Araport11	3UTR	790928	791289	.	+	.	transcript_id "AT2G02790.3"; gene_id "AT2G02790"
2	Araport11	exon	787915	788025	.	+	.	transcript_id "AT2G02790.1"; gene_id "AT2G02790"
2	Araport11	5UTR	787915	788025	.	+	.	transcript_id "AT2G02790.1"; gene_id "AT2G02790"
2	Araport11	5UTR	788663	788707	.	+	.	transcript_id "AT2G02790.1"; gene_id "AT2G02790"
2	Araport11	exon	788663	788800	.	+	.	transcript_id "AT2G02790.1"; gene_id "AT2G02790"
2	Araport11	start_codon	788708	788710	.	+	.	transcript_id "AT2G02790.1"; gene_id "AT2G02790"
2	Araport11	CDS	788708	788800	.	+	0	transcript_id "AT2G02790.1"; gene_id "AT2G02790"
2	Araport11	exon	788891	789160	.	+	.	transcript_id "AT2G02790.1"; gene_id "AT2G02790"
2	Araport11	CDS	788891	789160	.	+	0	transcript_id "AT2G02790.1"; gene_id "AT2G02790"
2	Araport11	exon	789241	789429	.	+	.	transcript_id "AT2G02790.1"; gene_id "AT2G02790"
2	Araport11	CDS	789241	789429	.	+	0	transcript_id "AT2G02790.1"; gene_id "AT2G02790"
2	Araport11	exon	789520	789600	.	+	.	transcript_id "AT2G02790.1"; gene_id "AT2G02790"
2	Araport11	CDS	789520	789600	.	+	0	transcript_id "AT2G02790.1"; gene_id "AT2G02790"
2	Araport11	exon	789669	790946	.	+	.	transcript_id "AT2G02790.1"; gene_id "AT2G02790"
2	Araport11	CDS	789669	790946	.	+	0	transcript_id "AT2G02790.1"; gene_id "AT2G02790"
2	Araport11	stop_codon	790944	790946	.	+	.	transcript_id "AT2G02790.1"; gene_id "AT2G02790"
2	Araport11	exon	792541	792806	.	-	.	transcript_id "AT2G04325.1"; gene_id "AT2G04325"
2	Araport11	exon	795515	795529	.	-	.	transcript_id "AT2G02800.2"; gene_id "AT2G02800"
2	Araport11	3UTR	795515	795529	.	-	.	transcript_id "AT2G02800.2"; gene_id "AT2G02800"
2	Araport11	3UTR	796845	796888	.	-	.	transcript_id "AT2G02800.2"; gene_id "AT2G02800"
2	Araport11	exon	796845	797367	.	-	.	transcript_id "AT2G02800.2"; gene_id "AT2G02800"
2	Araport11	CDS	796889	797367	.	-	2	transcript_id "AT2G02800.2"; gene_id "AT2G02800"
2	Araport11	start_codon	797365	797367	.	-	.	transcript_id "AT2G02800.2"; gene_id "AT2G02800"
2	Araport11	exon	797672	797795	.	-	.	transcript_id "AT2G02800.2"; gene_id "AT2G02800"
2	Araport11	CDS	797672	797795	.	-	0	transcript_id "AT2G02800.2"; gene_id "AT2G02800"
2	Araport11	exon	797899	798035	.	-	.	transcript_id "AT2G02800.2"; gene_id "AT2G02800"
2	Araport11	CDS	797899	798035	.	-	2	transcript_id "AT2G02800.2"; gene_id "AT2G02800"
2	Araport11	exon	798148	798283	.	-	.	transcript_id "AT2G02800.2"; gene_id "AT2G02800"
2	Araport11	CDS	798148	798283	.	-	0	transcript_id "AT2G02800.2"; gene_id "AT2G02800"
2	Araport11	exon	798383	798720	.	-	.	transcript_id "AT2G02800.2"; gene_id "AT2G02800"
2	Araport11	CDS	798383	798720	.	-	2	transcript_id "AT2G02800.2"; gene_id "AT2G02800"
2	Araport11	stop_codon	799184	799186	.	-	.	transcript_id "AT2G02800.2"; gene_id "AT2G02800"
2	Araport11	CDS	799184	799250	.	-	0	transcript_id "AT2G02800.2"; gene_id "AT2G02800"
2	Araport11	exon	799184	799442	.	-	.	transcript_id "AT2G02800.2"; gene_id "AT2G02800"
2	Araport11	5UTR	799251	799442	.	-	.	transcript_id "AT2G02800.2"; gene_id "AT2G02800"
2	Araport11	3UTR	796680	796888	.	-	.	transcript_id "AT2G02800.1"; gene_id "AT2G02800"
2	Araport11	exon	796680	797367	.	-	.	transcript_id "AT2G02800.1"; gene_id "AT2G02800"
2	Araport11	CDS	796889	797367	.	-	2	transcript_id "AT2G02800.1"; gene_id "AT2G02800"
2	Araport11	start_codon	797365	797367	.	-	.	transcript_id "AT2G02800.1"; gene_id "AT2G02800"
2	Araport11	exon	797672	797795	.	-	.	transcript_id "AT2G02800.1"; gene_id "AT2G02800"
2	Araport11	CDS	797672	797795	.	-	0	transcript_id "AT2G02800.1"; gene_id "AT2G02800"
2	Araport11	exon	797899	798035	.	-	.	transcript_id "AT2G02800.1"; gene_id "AT2G02800"
2	Araport11	CDS	797899	798035	.	-	2	transcript_id "AT2G02800.1"; gene_id "AT2G02800"
2	Araport11	exon	798148	798283	.	-	.	transcript_id "AT2G02800.1"; gene_id "AT2G02800"
2	Araport11	CDS	798148	798283	.	-	0	transcript_id "AT2G02800.1"; gene_id "AT2G02800"
2	Araport11	exon	798383	798720	.	-	.	transcript_id "AT2G02800.1"; gene_id "AT2G02800"
2	Araport11	CDS	798383	798720	.	-	2	transcript_id "AT2G02800.1"; gene_id "AT2G02800"
2	Araport11	stop_codon	799184	799186	.	-	.	transcript_id "AT2G02800.1"; gene_id "AT2G02800"
2	Araport11	CDS	799184	799250	.	-	0	transcript_id "AT2G02800.1"; gene_id "AT2G02800"
2	Araport11	exon	799184	799591	.	-	.	transcript_id "AT2G02800.1"; gene_id "AT2G02800"
2	Araport11	5UTR	799251	799591	.	-	.	transcript_id "AT2G02800.1"; gene_id "AT2G02800"
2	Araport11	5UTR	795852	795935	.	+	.	transcript_id "AT2G02795.1"; gene_id "AT2G02795"
2	Araport11	exon	795852	796082	.	+	.	transcript_id "AT2G02795.1"; gene_id "AT2G02795"
2	Araport11	start_codon	795936	795938	.	+	.	transcript_id "AT2G02795.1"; gene_id "AT2G02795"
2	Araport11	CDS	795936	796082	.	+	0	transcript_id "AT2G02795.1"; gene_id "AT2G02795"
2	Araport11	CDS	796217	796492	.	+	0	transcript_id "AT2G02795.1"; gene_id "AT2G02795"
2	Araport11	exon	796217	796672	.	+	.	transcript_id "AT2G02795.1"; gene_id "AT2G02795"
2	Araport11	stop_codon	796490	796492	.	+	.	transcript_id "AT2G02795.1"; gene_id "AT2G02795"
2	Araport11	3UTR	796493	796672	.	+	.	transcript_id "AT2G02795.1"; gene_id "AT2G02795"
2	Araport11	5UTR	801527	801642	.	+	.	transcript_id "AT2G02810.1"; gene_id "AT2G02810"
2	Araport11	exon	801527	801746	.	+	.	transcript_id "AT2G02810.1"; gene_id "AT2G02810"
2	Araport11	start_codon	801643	801645	.	+	.	transcript_id "AT2G02810.1"; gene_id "AT2G02810"
2	Araport11	CDS	801643	801746	.	+	0	transcript_id "AT2G02810.1"; gene_id "AT2G02810"
2	Araport11	exon	801937	802034	.	+	.	transcript_id "AT2G02810.1"; gene_id "AT2G02810"
2	Araport11	CDS	801937	802034	.	+	1	transcript_id "AT2G02810.1"; gene_id "AT2G02810"
2	Araport11	exon	802132	802262	.	+	.	transcript_id "AT2G02810.1"; gene_id "AT2G02810"
2	Araport11	CDS	802132	802262	.	+	2	transcript_id "AT2G02810.1"; gene_id "AT2G02810"
2	Araport11	exon	802360	802390	.	+	.	transcript_id "AT2G02810.1"; gene_id "AT2G02810"
2	Araport11	CDS	802360	802390	.	+	0	transcript_id "AT2G02810.1"; gene_id "AT2G02810"
2	Araport11	exon	802494	802597	.	+	.	transcript_id "AT2G02810.1"; gene_id "AT2G02810"
2	Araport11	CDS	802494	802597	.	+	2	transcript_id "AT2G02810.1"; gene_id "AT2G02810"
2	Araport11	exon	802673	802794	.	+	.	transcript_id "AT2G02810.1"; gene_id "AT2G02810"
2	Araport11	CDS	802673	802794	.	+	0	transcript_id "AT2G02810.1"; gene_id "AT2G02810"
2	Araport11	CDS	802881	803289	.	+	1	transcript_id "AT2G02810.1"; gene_id "AT2G02810"
2	Araport11	exon	802881	803521	.	+	.	transcript_id "AT2G02810.1"; gene_id "AT2G02810"
2	Araport11	stop_codon	803287	803289	.	+	.	transcript_id "AT2G02810.1"; gene_id "AT2G02810"
2	Araport11	3UTR	803290	803521	.	+	.	transcript_id "AT2G02810.1"; gene_id "AT2G02810"
2	Araport11	3UTR	803656	804889	.	-	.	transcript_id "AT2G02820.1"; gene_id "AT2G02820"
2	Araport11	exon	803656	805262	.	-	.	transcript_id "AT2G02820.1"; gene_id "AT2G02820"
2	Araport11	CDS	804890	805262	.	-	1	transcript_id "AT2G02820.1"; gene_id "AT2G02820"
2	Araport11	start_codon	805260	805262	.	-	.	transcript_id "AT2G02820.1"; gene_id "AT2G02820"
2	Araport11	exon	805340	805482	.	-	.	transcript_id "AT2G02820.1"; gene_id "AT2G02820"
2	Araport11	CDS	805340	805482	.	-	0	transcript_id "AT2G02820.1"; gene_id "AT2G02820"
2	Araport11	exon	805617	805762	.	-	.	transcript_id "AT2G02820.1"; gene_id "AT2G02820"
2	Araport11	CDS	805617	805762	.	-	2	transcript_id "AT2G02820.1"; gene_id "AT2G02820"
2	Araport11	exon	805851	806029	.	-	.	transcript_id "AT2G02820.1"; gene_id "AT2G02820"
2	Araport11	CDS	805851	806029	.	-	1	transcript_id "AT2G02820.1"; gene_id "AT2G02820"
2	Araport11	exon	806145	806330	.	-	.	transcript_id "AT2G02820.1"; gene_id "AT2G02820"
2	Araport11	CDS	806145	806330	.	-	1	transcript_id "AT2G02820.1"; gene_id "AT2G02820"
2	Araport11	exon	806429	806484	.	-	.	transcript_id "AT2G02820.1"; gene_id "AT2G02820"
2	Araport11	CDS	806429	806484	.	-	0	transcript_id "AT2G02820.1"; gene_id "AT2G02820"
2	Araport11	exon	806561	806633	.	-	.	transcript_id "AT2G02820.1"; gene_id "AT2G02820"
2	Araport11	CDS	806561	806633	.	-	1	transcript_id "AT2G02820.1"; gene_id "AT2G02820"
2	Araport11	exon	806726	806782	.	-	.	transcript_id "AT2G02820.1"; gene_id "AT2G02820"
2	Araport11	CDS	806726	806782	.	-	1	transcript_id "AT2G02820.1"; gene_id "AT2G02820"
2	Araport11	exon	806891	806937	.	-	.	transcript_id "AT2G02820.1"; gene_id "AT2G02820"
2	Araport11	CDS	806891	806937	.	-	0	transcript_id "AT2G02820.1"; gene_id "AT2G02820"
2	Araport11	stop_codon	807032	807034	.	-	.	transcript_id "AT2G02820.1"; gene_id "AT2G02820"
2	Araport11	CDS	807032	807139	.	-	0	transcript_id "AT2G02820.1"; gene_id "AT2G02820"
2	Araport11	exon	807032	807895	.	-	.	transcript_id "AT2G02820.1"; gene_id "AT2G02820"
2	Araport11	5UTR	807140	807895	.	-	.	transcript_id "AT2G02820.1"; gene_id "AT2G02820"
2	Araport11	3UTR	803656	804715	.	-	.	transcript_id "AT2G02820.2"; gene_id "AT2G02820"
2	Araport11	exon	803656	804826	.	-	.	transcript_id "AT2G02820.2"; gene_id "AT2G02820"
2	Araport11	CDS	804716	804826	.	-	0	transcript_id "AT2G02820.2"; gene_id "AT2G02820"
2	Araport11	start_codon	804824	804826	.	-	.	transcript_id "AT2G02820.2"; gene_id "AT2G02820"
2	Araport11	exon	804914	805262	.	-	.	transcript_id "AT2G02820.2"; gene_id "AT2G02820"
2	Araport11	CDS	804914	805262	.	-	1	transcript_id "AT2G02820.2"; gene_id "AT2G02820"
2	Araport11	exon	805340	805482	.	-	.	transcript_id "AT2G02820.2"; gene_id "AT2G02820"
2	Araport11	CDS	805340	805482	.	-	0	transcript_id "AT2G02820.2"; gene_id "AT2G02820"
2	Araport11	exon	805617	805762	.	-	.	transcript_id "AT2G02820.2"; gene_id "AT2G02820"
2	Araport11	CDS	805617	805762	.	-	2	transcript_id "AT2G02820.2"; gene_id "AT2G02820"
2	Araport11	exon	805851	806029	.	-	.	transcript_id "AT2G02820.2"; gene_id "AT2G02820"
2	Araport11	CDS	805851	806029	.	-	1	transcript_id "AT2G02820.2"; gene_id "AT2G02820"
2	Araport11	exon	806145	806330	.	-	.	transcript_id "AT2G02820.2"; gene_id "AT2G02820"
2	Araport11	CDS	806145	806330	.	-	1	transcript_id "AT2G02820.2"; gene_id "AT2G02820"
2	Araport11	exon	806429	806484	.	-	.	transcript_id "AT2G02820.2"; gene_id "AT2G02820"
2	Araport11	CDS	806429	806484	.	-	0	transcript_id "AT2G02820.2"; gene_id "AT2G02820"
2	Araport11	exon	806561	806633	.	-	.	transcript_id "AT2G02820.2"; gene_id "AT2G02820"
2	Araport11	CDS	806561	806633	.	-	1	transcript_id "AT2G02820.2"; gene_id "AT2G02820"
2	Araport11	exon	806726	806782	.	-	.	transcript_id "AT2G02820.2"; gene_id "AT2G02820"
2	Araport11	CDS	806726	806782	.	-	1	transcript_id "AT2G02820.2"; gene_id "AT2G02820"
2	Araport11	exon	806891	806937	.	-	.	transcript_id "AT2G02820.2"; gene_id "AT2G02820"
2	Araport11	CDS	806891	806937	.	-	0	transcript_id "AT2G02820.2"; gene_id "AT2G02820"
2	Araport11	stop_codon	807032	807034	.	-	.	transcript_id "AT2G02820.2"; gene_id "AT2G02820"
2	Araport11	CDS	807032	807139	.	-	0	transcript_id "AT2G02820.2"; gene_id "AT2G02820"
2	Araport11	exon	807032	807895	.	-	.	transcript_id "AT2G02820.2"; gene_id "AT2G02820"
2	Araport11	5UTR	807140	807895	.	-	.	transcript_id "AT2G02820.2"; gene_id "AT2G02820"
2	Araport11	exon	803705	804826	.	-	.	transcript_id "AT2G02820.3"; gene_id "AT2G02820"
2	Araport11	3UTR	803705	804826	.	-	.	transcript_id "AT2G02820.3"; gene_id "AT2G02820"
2	Araport11	3UTR	804914	805332	.	-	.	transcript_id "AT2G02820.3"; gene_id "AT2G02820"
2	Araport11	exon	804914	805482	.	-	.	transcript_id "AT2G02820.3"; gene_id "AT2G02820"
2	Araport11	CDS	805333	805482	.	-	0	transcript_id "AT2G02820.3"; gene_id "AT2G02820"
2	Araport11	start_codon	805480	805482	.	-	.	transcript_id "AT2G02820.3"; gene_id "AT2G02820"
2	Araport11	exon	805617	805762	.	-	.	transcript_id "AT2G02820.3"; gene_id "AT2G02820"
2	Araport11	CDS	805617	805762	.	-	2	transcript_id "AT2G02820.3"; gene_id "AT2G02820"
2	Araport11	exon	805851	806029	.	-	.	transcript_id "AT2G02820.3"; gene_id "AT2G02820"
2	Araport11	CDS	805851	806029	.	-	1	transcript_id "AT2G02820.3"; gene_id "AT2G02820"
2	Araport11	exon	806145	806330	.	-	.	transcript_id "AT2G02820.3"; gene_id "AT2G02820"
2	Araport11	CDS	806145	806330	.	-	1	transcript_id "AT2G02820.3"; gene_id "AT2G02820"
2	Araport11	exon	806429	806484	.	-	.	transcript_id "AT2G02820.3"; gene_id "AT2G02820"
2	Araport11	CDS	806429	806484	.	-	0	transcript_id "AT2G02820.3"; gene_id "AT2G02820"
2	Araport11	exon	806561	806633	.	-	.	transcript_id "AT2G02820.3"; gene_id "AT2G02820"
2	Araport11	CDS	806561	806633	.	-	1	transcript_id "AT2G02820.3"; gene_id "AT2G02820"
2	Araport11	exon	806726	806782	.	-	.	transcript_id "AT2G02820.3"; gene_id "AT2G02820"
2	Araport11	CDS	806726	806782	.	-	1	transcript_id "AT2G02820.3"; gene_id "AT2G02820"
2	Araport11	exon	806891	806937	.	-	.	transcript_id "AT2G02820.3"; gene_id "AT2G02820"
2	Araport11	CDS	806891	806937	.	-	0	transcript_id "AT2G02820.3"; gene_id "AT2G02820"
2	Araport11	stop_codon	807032	807034	.	-	.	transcript_id "AT2G02820.3"; gene_id "AT2G02820"
2	Araport11	CDS	807032	807139	.	-	0	transcript_id "AT2G02820.3"; gene_id "AT2G02820"
2	Araport11	exon	807032	807756	.	-	.	transcript_id "AT2G02820.3"; gene_id "AT2G02820"
2	Araport11	5UTR	807140	807756	.	-	.	transcript_id "AT2G02820.3"; gene_id "AT2G02820"
2	Araport11	exon	808372	808872	.	+	.	transcript_id "AT2G02830.1"; gene_id "AT2G02830"
2	Araport11	exon	810371	810988	.	+	.	transcript_id "AT2G04335.1"; gene_id "AT2G04335"
2	Araport11	exon	818836	819273	.	-	.	transcript_id "AT2G04345.1"; gene_id "AT2G04345"
2	Araport11	exon	818928	819240	.	+	.	transcript_id "AT2G04355.1"; gene_id "AT2G04355"
2	Araport11	exon	820437	820548	.	-	.	transcript_id "AT2G02835.1"; gene_id "AT2G02835"
2	Araport11	CDS	820437	820548	.	-	1	transcript_id "AT2G02835.1"; gene_id "AT2G02835"
2	Araport11	3UTR	820437	820548	.	-	.	transcript_id "AT2G02835.1"; gene_id "AT2G02835"
2	Araport11	start_codon	820546	820548	.	-	.	transcript_id "AT2G02835.1"; gene_id "AT2G02835"
2	Araport11	exon	820702	820740	.	-	.	transcript_id "AT2G02835.1"; gene_id "AT2G02835"
2	Araport11	5UTR	820702	820740	.	-	.	transcript_id "AT2G02835.1"; gene_id "AT2G02835"
2	Araport11	CDS	820702	820740	.	-	1	transcript_id "AT2G02835.1"; gene_id "AT2G02835"
2	Araport11	3UTR	820702	820740	.	-	.	transcript_id "AT2G02835.1"; gene_id "AT2G02835"
2	Araport11	exon	820780	821175	.	-	.	transcript_id "AT2G02835.1"; gene_id "AT2G02835"
2	Araport11	5UTR	820780	821175	.	-	.	transcript_id "AT2G02835.1"; gene_id "AT2G02835"
2	Araport11	CDS	820780	821175	.	-	1	transcript_id "AT2G02835.1"; gene_id "AT2G02835"
2	Araport11	3UTR	820780	821175	.	-	.	transcript_id "AT2G02835.1"; gene_id "AT2G02835"
2	Araport11	stop_codon	821242	821244	.	-	.	transcript_id "AT2G02835.1"; gene_id "AT2G02835"
2	Araport11	exon	821242	821291	.	-	.	transcript_id "AT2G02835.1"; gene_id "AT2G02835"
2	Araport11	5UTR	821242	821291	.	-	.	transcript_id "AT2G02835.1"; gene_id "AT2G02835"
2	Araport11	CDS	821242	821291	.	-	0	transcript_id "AT2G02835.1"; gene_id "AT2G02835"
2	Araport11	5UTR	821553	821632	.	+	.	transcript_id "AT2G02840.1"; gene_id "AT2G02840"
2	Araport11	exon	821553	822858	.	+	.	transcript_id "AT2G02840.1"; gene_id "AT2G02840"
2	Araport11	start_codon	821633	821635	.	+	.	transcript_id "AT2G02840.1"; gene_id "AT2G02840"
2	Araport11	CDS	821633	822100	.	+	0	transcript_id "AT2G02840.1"; gene_id "AT2G02840"
2	Araport11	stop_codon	822098	822100	.	+	.	transcript_id "AT2G02840.1"; gene_id "AT2G02840"
2	Araport11	3UTR	822101	822858	.	+	.	transcript_id "AT2G02840.1"; gene_id "AT2G02840"
2	Araport11	exon	823453	823659	.	+	.	transcript_id "AT2G04365.1"; gene_id "AT2G04365"
2	Araport11	exon	823754	824086	.	+	.	transcript_id "AT2G04365.1"; gene_id "AT2G04365"
2	Araport11	3UTR	826299	826629	.	-	.	transcript_id "AT2G02850.1"; gene_id "AT2G02850"
2	Araport11	exon	826299	826829	.	-	.	transcript_id "AT2G02850.1"; gene_id "AT2G02850"
2	Araport11	CDS	826630	826829	.	-	2	transcript_id "AT2G02850.1"; gene_id "AT2G02850"
2	Araport11	start_codon	826827	826829	.	-	.	transcript_id "AT2G02850.1"; gene_id "AT2G02850"
2	Araport11	stop_codon	827531	827533	.	-	.	transcript_id "AT2G02850.1"; gene_id "AT2G02850"
2	Araport11	CDS	827531	827720	.	-	0	transcript_id "AT2G02850.1"; gene_id "AT2G02850"
2	Araport11	exon	827531	827994	.	-	.	transcript_id "AT2G02850.1"; gene_id "AT2G02850"
2	Araport11	5UTR	827721	827994	.	-	.	transcript_id "AT2G02850.1"; gene_id "AT2G02850"
2	Araport11	3UTR	828279	828545	.	-	.	transcript_id "AT2G02860.1"; gene_id "AT2G02860"
2	Araport11	exon	828279	828713	.	-	.	transcript_id "AT2G02860.1"; gene_id "AT2G02860"
2	Araport11	CDS	828546	828713	.	-	0	transcript_id "AT2G02860.1"; gene_id "AT2G02860"
2	Araport11	start_codon	828711	828713	.	-	.	transcript_id "AT2G02860.1"; gene_id "AT2G02860"
2	Araport11	exon	828830	828873	.	-	.	transcript_id "AT2G02860.1"; gene_id "AT2G02860"
2	Araport11	CDS	828830	828873	.	-	2	transcript_id "AT2G02860.1"; gene_id "AT2G02860"
2	Araport11	exon	828970	829033	.	-	.	transcript_id "AT2G02860.1"; gene_id "AT2G02860"
2	Araport11	CDS	828970	829033	.	-	0	transcript_id "AT2G02860.1"; gene_id "AT2G02860"
2	Araport11	exon	829125	829358	.	-	.	transcript_id "AT2G02860.1"; gene_id "AT2G02860"
2	Araport11	CDS	829125	829358	.	-	0	transcript_id "AT2G02860.1"; gene_id "AT2G02860"
2	Araport11	exon	829456	829599	.	-	.	transcript_id "AT2G02860.1"; gene_id "AT2G02860"
2	Araport11	CDS	829456	829599	.	-	0	transcript_id "AT2G02860.1"; gene_id "AT2G02860"
2	Araport11	exon	829728	830066	.	-	.	transcript_id "AT2G02860.1"; gene_id "AT2G02860"
2	Araport11	CDS	829728	830066	.	-	0	transcript_id "AT2G02860.1"; gene_id "AT2G02860"
2	Araport11	exon	830350	830425	.	-	.	transcript_id "AT2G02860.1"; gene_id "AT2G02860"
2	Araport11	CDS	830350	830425	.	-	1	transcript_id "AT2G02860.1"; gene_id "AT2G02860"
2	Araport11	exon	830531	830630	.	-	.	transcript_id "AT2G02860.1"; gene_id "AT2G02860"
2	Araport11	CDS	830531	830630	.	-	2	transcript_id "AT2G02860.1"; gene_id "AT2G02860"
2	Araport11	exon	830740	830773	.	-	.	transcript_id "AT2G02860.1"; gene_id "AT2G02860"
2	Araport11	CDS	830740	830773	.	-	0	transcript_id "AT2G02860.1"; gene_id "AT2G02860"
2	Araport11	exon	830866	830950	.	-	.	transcript_id "AT2G02860.1"; gene_id "AT2G02860"
2	Araport11	CDS	830866	830950	.	-	1	transcript_id "AT2G02860.1"; gene_id "AT2G02860"
2	Araport11	exon	831044	831108	.	-	.	transcript_id "AT2G02860.1"; gene_id "AT2G02860"
2	Araport11	CDS	831044	831108	.	-	0	transcript_id "AT2G02860.1"; gene_id "AT2G02860"
2	Araport11	exon	831210	831308	.	-	.	transcript_id "AT2G02860.1"; gene_id "AT2G02860"
2	Araport11	CDS	831210	831308	.	-	0	transcript_id "AT2G02860.1"; gene_id "AT2G02860"
2	Araport11	exon	831456	831521	.	-	.	transcript_id "AT2G02860.1"; gene_id "AT2G02860"
2	Araport11	CDS	831456	831521	.	-	0	transcript_id "AT2G02860.1"; gene_id "AT2G02860"
2	Araport11	stop_codon	832030	832032	.	-	.	transcript_id "AT2G02860.1"; gene_id "AT2G02860"
2	Araport11	CDS	832030	832296	.	-	0	transcript_id "AT2G02860.1"; gene_id "AT2G02860"
2	Araport11	exon	832030	832619	.	-	.	transcript_id "AT2G02860.1"; gene_id "AT2G02860"
2	Araport11	5UTR	832297	832619	.	-	.	transcript_id "AT2G02860.1"; gene_id "AT2G02860"
2	Araport11	3UTR	828279	828545	.	-	.	transcript_id "AT2G02860.2"; gene_id "AT2G02860"
2	Araport11	exon	828279	828713	.	-	.	transcript_id "AT2G02860.2"; gene_id "AT2G02860"
2	Araport11	CDS	828546	828713	.	-	0	transcript_id "AT2G02860.2"; gene_id "AT2G02860"
2	Araport11	start_codon	828711	828713	.	-	.	transcript_id "AT2G02860.2"; gene_id "AT2G02860"
2	Araport11	exon	828830	828873	.	-	.	transcript_id "AT2G02860.2"; gene_id "AT2G02860"
2	Araport11	CDS	828830	828873	.	-	2	transcript_id "AT2G02860.2"; gene_id "AT2G02860"
2	Araport11	exon	828970	829033	.	-	.	transcript_id "AT2G02860.2"; gene_id "AT2G02860"
2	Araport11	CDS	828970	829033	.	-	0	transcript_id "AT2G02860.2"; gene_id "AT2G02860"
2	Araport11	exon	829125	829358	.	-	.	transcript_id "AT2G02860.2"; gene_id "AT2G02860"
2	Araport11	CDS	829125	829358	.	-	0	transcript_id "AT2G02860.2"; gene_id "AT2G02860"
2	Araport11	exon	829456	829599	.	-	.	transcript_id "AT2G02860.2"; gene_id "AT2G02860"
2	Araport11	CDS	829456	829599	.	-	0	transcript_id "AT2G02860.2"; gene_id "AT2G02860"
2	Araport11	exon	829728	830066	.	-	.	transcript_id "AT2G02860.2"; gene_id "AT2G02860"
2	Araport11	CDS	829728	830066	.	-	0	transcript_id "AT2G02860.2"; gene_id "AT2G02860"
2	Araport11	exon	830350	830425	.	-	.	transcript_id "AT2G02860.2"; gene_id "AT2G02860"
2	Araport11	CDS	830350	830425	.	-	1	transcript_id "AT2G02860.2"; gene_id "AT2G02860"
2	Araport11	exon	830531	830630	.	-	.	transcript_id "AT2G02860.2"; gene_id "AT2G02860"
2	Araport11	CDS	830531	830630	.	-	2	transcript_id "AT2G02860.2"; gene_id "AT2G02860"
2	Araport11	exon	830740	830773	.	-	.	transcript_id "AT2G02860.2"; gene_id "AT2G02860"
2	Araport11	CDS	830740	830773	.	-	0	transcript_id "AT2G02860.2"; gene_id "AT2G02860"
2	Araport11	exon	830866	830950	.	-	.	transcript_id "AT2G02860.2"; gene_id "AT2G02860"
2	Araport11	CDS	830866	830950	.	-	1	transcript_id "AT2G02860.2"; gene_id "AT2G02860"
2	Araport11	exon	831044	831083	.	-	.	transcript_id "AT2G02860.2"; gene_id "AT2G02860"
2	Araport11	CDS	831044	831083	.	-	2	transcript_id "AT2G02860.2"; gene_id "AT2G02860"
2	Araport11	stop_codon	831210	831212	.	-	.	transcript_id "AT2G02860.2"; gene_id "AT2G02860"
2	Araport11	CDS	831210	831276	.	-	0	transcript_id "AT2G02860.2"; gene_id "AT2G02860"
2	Araport11	exon	831210	831308	.	-	.	transcript_id "AT2G02860.2"; gene_id "AT2G02860"
2	Araport11	5UTR	831277	831308	.	-	.	transcript_id "AT2G02860.2"; gene_id "AT2G02860"
2	Araport11	exon	831456	831521	.	-	.	transcript_id "AT2G02860.2"; gene_id "AT2G02860"
2	Araport11	5UTR	831456	831521	.	-	.	transcript_id "AT2G02860.2"; gene_id "AT2G02860"
2	Araport11	exon	832030	832619	.	-	.	transcript_id "AT2G02860.2"; gene_id "AT2G02860"
2	Araport11	5UTR	832030	832619	.	-	.	transcript_id "AT2G02860.2"; gene_id "AT2G02860"
2	Araport11	5UTR	837801	838377	.	+	.	transcript_id "AT2G02870.3"; gene_id "AT2G02870"
2	Araport11	exon	837801	840234	.	+	.	transcript_id "AT2G02870.3"; gene_id "AT2G02870"
2	Araport11	start_codon	838378	838380	.	+	.	transcript_id "AT2G02870.3"; gene_id "AT2G02870"
2	Araport11	CDS	838378	839781	.	+	0	transcript_id "AT2G02870.3"; gene_id "AT2G02870"
2	Araport11	stop_codon	839779	839781	.	+	.	transcript_id "AT2G02870.3"; gene_id "AT2G02870"
2	Araport11	3UTR	839782	840234	.	+	.	transcript_id "AT2G02870.3"; gene_id "AT2G02870"
2	Araport11	exon	837811	838017	.	+	.	transcript_id "AT2G02870.1"; gene_id "AT2G02870"
2	Araport11	5UTR	837811	838017	.	+	.	transcript_id "AT2G02870.1"; gene_id "AT2G02870"
2	Araport11	5UTR	838146	838377	.	+	.	transcript_id "AT2G02870.1"; gene_id "AT2G02870"
2	Araport11	exon	838146	840398	.	+	.	transcript_id "AT2G02870.1"; gene_id "AT2G02870"
2	Araport11	start_codon	838378	838380	.	+	.	transcript_id "AT2G02870.1"; gene_id "AT2G02870"
2	Araport11	CDS	838378	839781	.	+	0	transcript_id "AT2G02870.1"; gene_id "AT2G02870"
2	Araport11	stop_codon	839779	839781	.	+	.	transcript_id "AT2G02870.1"; gene_id "AT2G02870"
2	Araport11	3UTR	839782	840398	.	+	.	transcript_id "AT2G02870.1"; gene_id "AT2G02870"
2	Araport11	exon	837840	838017	.	+	.	transcript_id "AT2G02870.2"; gene_id "AT2G02870"
2	Araport11	5UTR	837840	838017	.	+	.	transcript_id "AT2G02870.2"; gene_id "AT2G02870"
2	Araport11	exon	838146	838290	.	+	.	transcript_id "AT2G02870.2"; gene_id "AT2G02870"
2	Araport11	5UTR	838146	838290	.	+	.	transcript_id "AT2G02870.2"; gene_id "AT2G02870"
2	Araport11	5UTR	838366	838377	.	+	.	transcript_id "AT2G02870.2"; gene_id "AT2G02870"
2	Araport11	exon	838366	840153	.	+	.	transcript_id "AT2G02870.2"; gene_id "AT2G02870"
2	Araport11	start_codon	838378	838380	.	+	.	transcript_id "AT2G02870.2"; gene_id "AT2G02870"
2	Araport11	CDS	838378	839781	.	+	0	transcript_id "AT2G02870.2"; gene_id "AT2G02870"
2	Araport11	stop_codon	839779	839781	.	+	.	transcript_id "AT2G02870.2"; gene_id "AT2G02870"
2	Araport11	3UTR	839782	840153	.	+	.	transcript_id "AT2G02870.2"; gene_id "AT2G02870"
2	Araport11	5UTR	841246	841302	.	+	.	transcript_id "AT2G02880.1"; gene_id "AT2G02880"
2	Araport11	exon	841246	841862	.	+	.	transcript_id "AT2G02880.1"; gene_id "AT2G02880"
2	Araport11	start_codon	841303	841305	.	+	.	transcript_id "AT2G02880.1"; gene_id "AT2G02880"
2	Araport11	CDS	841303	841862	.	+	0	transcript_id "AT2G02880.1"; gene_id "AT2G02880"
2	Araport11	exon	842658	842847	.	+	.	transcript_id "AT2G02880.1"; gene_id "AT2G02880"
2	Araport11	CDS	842658	842847	.	+	1	transcript_id "AT2G02880.1"; gene_id "AT2G02880"
2	Araport11	CDS	842957	843151	.	+	0	transcript_id "AT2G02880.1"; gene_id "AT2G02880"
2	Araport11	exon	842957	843629	.	+	.	transcript_id "AT2G02880.1"; gene_id "AT2G02880"
2	Araport11	stop_codon	843149	843151	.	+	.	transcript_id "AT2G02880.1"; gene_id "AT2G02880"
2	Araport11	3UTR	843152	843629	.	+	.	transcript_id "AT2G02880.1"; gene_id "AT2G02880"
2	Araport11	exon	843913	844481	.	-	.	transcript_id "AT2G02890.1"; gene_id "AT2G02890"
2	Araport11	CDS	843913	844481	.	-	2	transcript_id "AT2G02890.1"; gene_id "AT2G02890"
2	Araport11	3UTR	843913	844481	.	-	.	transcript_id "AT2G02890.1"; gene_id "AT2G02890"
2	Araport11	start_codon	844479	844481	.	-	.	transcript_id "AT2G02890.1"; gene_id "AT2G02890"
2	Araport11	exon	844525	845166	.	-	.	transcript_id "AT2G02890.1"; gene_id "AT2G02890"
2	Araport11	5UTR	844525	845166	.	-	.	transcript_id "AT2G02890.1"; gene_id "AT2G02890"
2	Araport11	CDS	844525	845166	.	-	2	transcript_id "AT2G02890.1"; gene_id "AT2G02890"
2	Araport11	3UTR	844525	845166	.	-	.	transcript_id "AT2G02890.1"; gene_id "AT2G02890"
2	Araport11	exon	845888	846199	.	-	.	transcript_id "AT2G02890.1"; gene_id "AT2G02890"
2	Araport11	5UTR	845888	846199	.	-	.	transcript_id "AT2G02890.1"; gene_id "AT2G02890"
2	Araport11	CDS	845888	846199	.	-	2	transcript_id "AT2G02890.1"; gene_id "AT2G02890"
2	Araport11	3UTR	845888	846199	.	-	.	transcript_id "AT2G02890.1"; gene_id "AT2G02890"
2	Araport11	stop_codon	846544	846546	.	-	.	transcript_id "AT2G02890.1"; gene_id "AT2G02890"
2	Araport11	exon	846544	846616	.	-	.	transcript_id "AT2G02890.1"; gene_id "AT2G02890"
2	Araport11	5UTR	846544	846616	.	-	.	transcript_id "AT2G02890.1"; gene_id "AT2G02890"
2	Araport11	CDS	846544	846616	.	-	0	transcript_id "AT2G02890.1"; gene_id "AT2G02890"
2	Araport11	exon	846855	846927	73	-	.	transcript_id "AT2G02900.1"; gene_id "AT2G02900"
2	Araport11	3UTR	847139	847334	.	-	.	transcript_id "AT2G02910.1"; gene_id "AT2G02910"
2	Araport11	exon	847139	847409	.	-	.	transcript_id "AT2G02910.1"; gene_id "AT2G02910"
2	Araport11	CDS	847335	847409	.	-	0	transcript_id "AT2G02910.1"; gene_id "AT2G02910"
2	Araport11	start_codon	847407	847409	.	-	.	transcript_id "AT2G02910.1"; gene_id "AT2G02910"
2	Araport11	exon	847511	847689	.	-	.	transcript_id "AT2G02910.1"; gene_id "AT2G02910"
2	Araport11	CDS	847511	847689	.	-	2	transcript_id "AT2G02910.1"; gene_id "AT2G02910"
2	Araport11	exon	847788	848044	.	-	.	transcript_id "AT2G02910.1"; gene_id "AT2G02910"
2	Araport11	CDS	847788	848044	.	-	1	transcript_id "AT2G02910.1"; gene_id "AT2G02910"
2	Araport11	exon	848130	848341	.	-	.	transcript_id "AT2G02910.1"; gene_id "AT2G02910"
2	Araport11	CDS	848130	848341	.	-	0	transcript_id "AT2G02910.1"; gene_id "AT2G02910"
2	Araport11	exon	848442	848761	.	-	.	transcript_id "AT2G02910.1"; gene_id "AT2G02910"
2	Araport11	CDS	848442	848761	.	-	2	transcript_id "AT2G02910.1"; gene_id "AT2G02910"
2	Araport11	exon	848852	848950	.	-	.	transcript_id "AT2G02910.1"; gene_id "AT2G02910"
2	Araport11	CDS	848852	848950	.	-	2	transcript_id "AT2G02910.1"; gene_id "AT2G02910"
2	Araport11	exon	849041	849073	.	-	.	transcript_id "AT2G02910.1"; gene_id "AT2G02910"
2	Araport11	CDS	849041	849073	.	-	2	transcript_id "AT2G02910.1"; gene_id "AT2G02910"
2	Araport11	stop_codon	849164	849166	.	-	.	transcript_id "AT2G02910.1"; gene_id "AT2G02910"
2	Araport11	CDS	849164	849371	.	-	0	transcript_id "AT2G02910.1"; gene_id "AT2G02910"
2	Araport11	exon	849164	849388	.	-	.	transcript_id "AT2G02910.1"; gene_id "AT2G02910"
2	Araport11	5UTR	849372	849388	.	-	.	transcript_id "AT2G02910.1"; gene_id "AT2G02910"
2	Araport11	exon	849543	849703	.	-	.	transcript_id "AT2G02910.1"; gene_id "AT2G02910"
2	Araport11	5UTR	849543	849703	.	-	.	transcript_id "AT2G02910.1"; gene_id "AT2G02910"
2	Araport11	3UTR	847139	847334	.	-	.	transcript_id "AT2G02910.2"; gene_id "AT2G02910"
2	Araport11	exon	847139	847409	.	-	.	transcript_id "AT2G02910.2"; gene_id "AT2G02910"
2	Araport11	CDS	847335	847409	.	-	0	transcript_id "AT2G02910.2"; gene_id "AT2G02910"
2	Araport11	start_codon	847407	847409	.	-	.	transcript_id "AT2G02910.2"; gene_id "AT2G02910"
2	Araport11	exon	847511	847689	.	-	.	transcript_id "AT2G02910.2"; gene_id "AT2G02910"
2	Araport11	CDS	847511	847689	.	-	2	transcript_id "AT2G02910.2"; gene_id "AT2G02910"
2	Araport11	exon	847788	848044	.	-	.	transcript_id "AT2G02910.2"; gene_id "AT2G02910"
2	Araport11	CDS	847788	848044	.	-	1	transcript_id "AT2G02910.2"; gene_id "AT2G02910"
2	Araport11	exon	848130	848341	.	-	.	transcript_id "AT2G02910.2"; gene_id "AT2G02910"
2	Araport11	CDS	848130	848341	.	-	0	transcript_id "AT2G02910.2"; gene_id "AT2G02910"
2	Araport11	exon	848442	848761	.	-	.	transcript_id "AT2G02910.2"; gene_id "AT2G02910"
2	Araport11	CDS	848442	848761	.	-	2	transcript_id "AT2G02910.2"; gene_id "AT2G02910"
2	Araport11	exon	848852	848950	.	-	.	transcript_id "AT2G02910.2"; gene_id "AT2G02910"
2	Araport11	CDS	848852	848950	.	-	2	transcript_id "AT2G02910.2"; gene_id "AT2G02910"
2	Araport11	exon	849041	849073	.	-	.	transcript_id "AT2G02910.2"; gene_id "AT2G02910"
2	Araport11	CDS	849041	849073	.	-	2	transcript_id "AT2G02910.2"; gene_id "AT2G02910"
2	Araport11	stop_codon	849164	849166	.	-	.	transcript_id "AT2G02910.2"; gene_id "AT2G02910"
2	Araport11	CDS	849164	849371	.	-	0	transcript_id "AT2G02910.2"; gene_id "AT2G02910"
2	Araport11	exon	849164	849703	.	-	.	transcript_id "AT2G02910.2"; gene_id "AT2G02910"
2	Araport11	5UTR	849372	849703	.	-	.	transcript_id "AT2G02910.2"; gene_id "AT2G02910"
2	Araport11	exon	849778	849972	196	+	.	transcript_id "AT2G04375.1"; gene_id "AT2G04375"
2	Araport11	exon	849921	850164	.	+	.	transcript_id "AT2G04405.1"; gene_id "AT2G04405"
2	Araport11	exon	850670	850780	.	+	.	transcript_id "AT2G04405.1"; gene_id "AT2G04405"
2	Araport11	3UTR	851156	851347	.	-	.	transcript_id "AT2G02930.1"; gene_id "AT2G02930"
2	Araport11	exon	851156	851836	.	-	.	transcript_id "AT2G02930.1"; gene_id "AT2G02930"
2	Araport11	CDS	851348	851836	.	-	0	transcript_id "AT2G02930.1"; gene_id "AT2G02930"
2	Araport11	start_codon	851834	851836	.	-	.	transcript_id "AT2G02930.1"; gene_id "AT2G02930"
2	Araport11	stop_codon	851957	851959	.	-	.	transcript_id "AT2G02930.1"; gene_id "AT2G02930"
2	Araport11	CDS	851957	852106	.	-	0	transcript_id "AT2G02930.1"; gene_id "AT2G02930"
2	Araport11	exon	851957	852321	.	-	.	transcript_id "AT2G02930.1"; gene_id "AT2G02930"
2	Araport11	5UTR	852107	852321	.	-	.	transcript_id "AT2G02930.1"; gene_id "AT2G02930"
2	Araport11	exon	852856	853345	.	+	.	transcript_id "AT2G04435.1"; gene_id "AT2G04435"
2	Araport11	exon	852860	853054	196	+	.	transcript_id "AT2G04455.1"; gene_id "AT2G04455"
2	Araport11	exon	853953	854265	.	+	.	transcript_id "AT2G04465.1"; gene_id "AT2G04465"
2	Araport11	3UTR	854077	855148	.	-	.	transcript_id "AT2G02950.1"; gene_id "AT2G02950"
2	Araport11	exon	854077	856725	.	-	.	transcript_id "AT2G02950.1"; gene_id "AT2G02950"
2	Araport11	stop_codon	855149	855151	.	-	.	transcript_id "AT2G02950.1"; gene_id "AT2G02950"
2	Araport11	CDS	855149	856468	.	-	0	transcript_id "AT2G02950.1"; gene_id "AT2G02950"
2	Araport11	start_codon	856466	856468	.	-	.	transcript_id "AT2G02950.1"; gene_id "AT2G02950"
2	Araport11	5UTR	856469	856725	.	-	.	transcript_id "AT2G02950.1"; gene_id "AT2G02950"
2	Araport11	5UTR	859441	859591	.	+	.	transcript_id "AT2G02955.1"; gene_id "AT2G02955"
2	Araport11	exon	859441	860180	.	+	.	transcript_id "AT2G02955.1"; gene_id "AT2G02955"
2	Araport11	start_codon	859592	859594	.	+	.	transcript_id "AT2G02955.1"; gene_id "AT2G02955"
2	Araport11	CDS	859592	860180	.	+	0	transcript_id "AT2G02955.1"; gene_id "AT2G02955"
2	Araport11	exon	860266	861134	.	+	.	transcript_id "AT2G02955.1"; gene_id "AT2G02955"
2	Araport11	CDS	860266	861134	.	+	2	transcript_id "AT2G02955.1"; gene_id "AT2G02955"
2	Araport11	CDS	861230	861772	.	+	0	transcript_id "AT2G02955.1"; gene_id "AT2G02955"
2	Araport11	exon	861230	862076	.	+	.	transcript_id "AT2G02955.1"; gene_id "AT2G02955"
2	Araport11	stop_codon	861770	861772	.	+	.	transcript_id "AT2G02955.1"; gene_id "AT2G02955"
2	Araport11	3UTR	861773	862076	.	+	.	transcript_id "AT2G02955.1"; gene_id "AT2G02955"
2	Araport11	3UTR	862029	862345	.	-	.	transcript_id "AT2G02960.6"; gene_id "AT2G02960"
2	Araport11	exon	862029	862495	.	-	.	transcript_id "AT2G02960.6"; gene_id "AT2G02960"
2	Araport11	CDS	862346	862495	.	-	0	transcript_id "AT2G02960.6"; gene_id "AT2G02960"
2	Araport11	start_codon	862493	862495	.	-	.	transcript_id "AT2G02960.6"; gene_id "AT2G02960"
2	Araport11	exon	862611	862700	.	-	.	transcript_id "AT2G02960.6"; gene_id "AT2G02960"
2	Araport11	CDS	862611	862700	.	-	0	transcript_id "AT2G02960.6"; gene_id "AT2G02960"
2	Araport11	exon	862807	862893	.	-	.	transcript_id "AT2G02960.6"; gene_id "AT2G02960"
2	Araport11	CDS	862807	862893	.	-	0	transcript_id "AT2G02960.6"; gene_id "AT2G02960"
2	Araport11	exon	862988	863138	.	-	.	transcript_id "AT2G02960.6"; gene_id "AT2G02960"
2	Araport11	CDS	862988	863138	.	-	1	transcript_id "AT2G02960.6"; gene_id "AT2G02960"
2	Araport11	exon	863226	863293	.	-	.	transcript_id "AT2G02960.6"; gene_id "AT2G02960"
2	Araport11	CDS	863226	863293	.	-	0	transcript_id "AT2G02960.6"; gene_id "AT2G02960"
2	Araport11	exon	863602	863673	.	-	.	transcript_id "AT2G02960.6"; gene_id "AT2G02960"
2	Araport11	CDS	863602	863673	.	-	0	transcript_id "AT2G02960.6"; gene_id "AT2G02960"
2	Araport11	stop_codon	863783	863785	.	-	.	transcript_id "AT2G02960.6"; gene_id "AT2G02960"
2	Araport11	CDS	863783	863980	.	-	0	transcript_id "AT2G02960.6"; gene_id "AT2G02960"
2	Araport11	exon	863783	864087	.	-	.	transcript_id "AT2G02960.6"; gene_id "AT2G02960"
2	Araport11	5UTR	863981	864087	.	-	.	transcript_id "AT2G02960.6"; gene_id "AT2G02960"
2	Araport11	exon	864248	864447	.	-	.	transcript_id "AT2G02960.6"; gene_id "AT2G02960"
2	Araport11	5UTR	864248	864447	.	-	.	transcript_id "AT2G02960.6"; gene_id "AT2G02960"
2	Araport11	3UTR	862041	862345	.	-	.	transcript_id "AT2G02960.1"; gene_id "AT2G02960"
2	Araport11	exon	862041	862495	.	-	.	transcript_id "AT2G02960.1"; gene_id "AT2G02960"
2	Araport11	CDS	862346	862495	.	-	0	transcript_id "AT2G02960.1"; gene_id "AT2G02960"
2	Araport11	start_codon	862493	862495	.	-	.	transcript_id "AT2G02960.1"; gene_id "AT2G02960"
2	Araport11	exon	862611	862700	.	-	.	transcript_id "AT2G02960.1"; gene_id "AT2G02960"
2	Araport11	CDS	862611	862700	.	-	0	transcript_id "AT2G02960.1"; gene_id "AT2G02960"
2	Araport11	exon	862807	862893	.	-	.	transcript_id "AT2G02960.1"; gene_id "AT2G02960"
2	Araport11	CDS	862807	862893	.	-	0	transcript_id "AT2G02960.1"; gene_id "AT2G02960"
2	Araport11	exon	862988	863138	.	-	.	transcript_id "AT2G02960.1"; gene_id "AT2G02960"
2	Araport11	CDS	862988	863138	.	-	1	transcript_id "AT2G02960.1"; gene_id "AT2G02960"
2	Araport11	exon	863226	863293	.	-	.	transcript_id "AT2G02960.1"; gene_id "AT2G02960"
2	Araport11	CDS	863226	863293	.	-	0	transcript_id "AT2G02960.1"; gene_id "AT2G02960"
2	Araport11	exon	863602	863673	.	-	.	transcript_id "AT2G02960.1"; gene_id "AT2G02960"
2	Araport11	CDS	863602	863673	.	-	0	transcript_id "AT2G02960.1"; gene_id "AT2G02960"
2	Araport11	stop_codon	863783	863785	.	-	.	transcript_id "AT2G02960.1"; gene_id "AT2G02960"
2	Araport11	CDS	863783	863980	.	-	0	transcript_id "AT2G02960.1"; gene_id "AT2G02960"
2	Araport11	exon	863783	863995	.	-	.	transcript_id "AT2G02960.1"; gene_id "AT2G02960"
2	Araport11	5UTR	863981	863995	.	-	.	transcript_id "AT2G02960.1"; gene_id "AT2G02960"
2	Araport11	exon	864248	864452	.	-	.	transcript_id "AT2G02960.1"; gene_id "AT2G02960"
2	Araport11	5UTR	864248	864452	.	-	.	transcript_id "AT2G02960.1"; gene_id "AT2G02960"
2	Araport11	3UTR	862041	862345	.	-	.	transcript_id "AT2G02960.4"; gene_id "AT2G02960"
2	Araport11	exon	862041	862495	.	-	.	transcript_id "AT2G02960.4"; gene_id "AT2G02960"
2	Araport11	CDS	862346	862495	.	-	0	transcript_id "AT2G02960.4"; gene_id "AT2G02960"
2	Araport11	start_codon	862493	862495	.	-	.	transcript_id "AT2G02960.4"; gene_id "AT2G02960"
2	Araport11	exon	862611	862700	.	-	.	transcript_id "AT2G02960.4"; gene_id "AT2G02960"
2	Araport11	CDS	862611	862700	.	-	0	transcript_id "AT2G02960.4"; gene_id "AT2G02960"
2	Araport11	exon	862807	862893	.	-	.	transcript_id "AT2G02960.4"; gene_id "AT2G02960"
2	Araport11	CDS	862807	862893	.	-	0	transcript_id "AT2G02960.4"; gene_id "AT2G02960"
2	Araport11	exon	862988	863138	.	-	.	transcript_id "AT2G02960.4"; gene_id "AT2G02960"
2	Araport11	CDS	862988	863138	.	-	1	transcript_id "AT2G02960.4"; gene_id "AT2G02960"
2	Araport11	exon	863226	863293	.	-	.	transcript_id "AT2G02960.4"; gene_id "AT2G02960"
2	Araport11	CDS	863226	863293	.	-	0	transcript_id "AT2G02960.4"; gene_id "AT2G02960"
2	Araport11	exon	863602	863673	.	-	.	transcript_id "AT2G02960.4"; gene_id "AT2G02960"
2	Araport11	CDS	863602	863673	.	-	0	transcript_id "AT2G02960.4"; gene_id "AT2G02960"
2	Araport11	stop_codon	863783	863785	.	-	.	transcript_id "AT2G02960.4"; gene_id "AT2G02960"
2	Araport11	CDS	863783	863980	.	-	0	transcript_id "AT2G02960.4"; gene_id "AT2G02960"
2	Araport11	exon	863783	864020	.	-	.	transcript_id "AT2G02960.4"; gene_id "AT2G02960"
2	Araport11	5UTR	863981	864020	.	-	.	transcript_id "AT2G02960.4"; gene_id "AT2G02960"
2	Araport11	exon	864248	864452	.	-	.	transcript_id "AT2G02960.4"; gene_id "AT2G02960"
2	Araport11	5UTR	864248	864452	.	-	.	transcript_id "AT2G02960.4"; gene_id "AT2G02960"
2	Araport11	3UTR	862041	862345	.	-	.	transcript_id "AT2G02960.3"; gene_id "AT2G02960"
2	Araport11	exon	862041	862495	.	-	.	transcript_id "AT2G02960.3"; gene_id "AT2G02960"
2	Araport11	CDS	862346	862495	.	-	0	transcript_id "AT2G02960.3"; gene_id "AT2G02960"
2	Araport11	start_codon	862493	862495	.	-	.	transcript_id "AT2G02960.3"; gene_id "AT2G02960"
2	Araport11	exon	862611	862700	.	-	.	transcript_id "AT2G02960.3"; gene_id "AT2G02960"
2	Araport11	CDS	862611	862700	.	-	0	transcript_id "AT2G02960.3"; gene_id "AT2G02960"
2	Araport11	exon	862807	862893	.	-	.	transcript_id "AT2G02960.3"; gene_id "AT2G02960"
2	Araport11	CDS	862807	862893	.	-	0	transcript_id "AT2G02960.3"; gene_id "AT2G02960"
2	Araport11	exon	862988	863138	.	-	.	transcript_id "AT2G02960.3"; gene_id "AT2G02960"
2	Araport11	CDS	862988	863138	.	-	1	transcript_id "AT2G02960.3"; gene_id "AT2G02960"
2	Araport11	exon	863226	863293	.	-	.	transcript_id "AT2G02960.3"; gene_id "AT2G02960"
2	Araport11	CDS	863226	863293	.	-	0	transcript_id "AT2G02960.3"; gene_id "AT2G02960"
2	Araport11	exon	863602	863673	.	-	.	transcript_id "AT2G02960.3"; gene_id "AT2G02960"
2	Araport11	CDS	863602	863673	.	-	0	transcript_id "AT2G02960.3"; gene_id "AT2G02960"
2	Araport11	stop_codon	863783	863785	.	-	.	transcript_id "AT2G02960.3"; gene_id "AT2G02960"
2	Araport11	CDS	863783	863980	.	-	0	transcript_id "AT2G02960.3"; gene_id "AT2G02960"
2	Araport11	exon	863783	864452	.	-	.	transcript_id "AT2G02960.3"; gene_id "AT2G02960"
2	Araport11	5UTR	863981	864452	.	-	.	transcript_id "AT2G02960.3"; gene_id "AT2G02960"
2	Araport11	3UTR	862087	862439	.	-	.	transcript_id "AT2G02960.5"; gene_id "AT2G02960"
2	Araport11	exon	862087	862495	.	-	.	transcript_id "AT2G02960.5"; gene_id "AT2G02960"
2	Araport11	CDS	862440	862495	.	-	2	transcript_id "AT2G02960.5"; gene_id "AT2G02960"
2	Araport11	start_codon	862493	862495	.	-	.	transcript_id "AT2G02960.5"; gene_id "AT2G02960"
2	Araport11	exon	862611	862893	.	-	.	transcript_id "AT2G02960.5"; gene_id "AT2G02960"
2	Araport11	CDS	862611	862893	.	-	0	transcript_id "AT2G02960.5"; gene_id "AT2G02960"
2	Araport11	exon	862988	863138	.	-	.	transcript_id "AT2G02960.5"; gene_id "AT2G02960"
2	Araport11	CDS	862988	863138	.	-	1	transcript_id "AT2G02960.5"; gene_id "AT2G02960"
2	Araport11	exon	863226	863293	.	-	.	transcript_id "AT2G02960.5"; gene_id "AT2G02960"
2	Araport11	CDS	863226	863293	.	-	0	transcript_id "AT2G02960.5"; gene_id "AT2G02960"
2	Araport11	exon	863602	863673	.	-	.	transcript_id "AT2G02960.5"; gene_id "AT2G02960"
2	Araport11	CDS	863602	863673	.	-	0	transcript_id "AT2G02960.5"; gene_id "AT2G02960"
2	Araport11	stop_codon	863783	863785	.	-	.	transcript_id "AT2G02960.5"; gene_id "AT2G02960"
2	Araport11	CDS	863783	863980	.	-	0	transcript_id "AT2G02960.5"; gene_id "AT2G02960"
2	Araport11	exon	863783	864359	.	-	.	transcript_id "AT2G02960.5"; gene_id "AT2G02960"
2	Araport11	5UTR	863981	864359	.	-	.	transcript_id "AT2G02960.5"; gene_id "AT2G02960"
2	Araport11	3UTR	862087	862345	.	-	.	transcript_id "AT2G02960.2"; gene_id "AT2G02960"
2	Araport11	exon	862087	862495	.	-	.	transcript_id "AT2G02960.2"; gene_id "AT2G02960"
2	Araport11	CDS	862346	862495	.	-	0	transcript_id "AT2G02960.2"; gene_id "AT2G02960"
2	Araport11	start_codon	862493	862495	.	-	.	transcript_id "AT2G02960.2"; gene_id "AT2G02960"
2	Araport11	exon	862611	862700	.	-	.	transcript_id "AT2G02960.2"; gene_id "AT2G02960"
2	Araport11	CDS	862611	862700	.	-	0	transcript_id "AT2G02960.2"; gene_id "AT2G02960"
2	Araport11	exon	862807	862893	.	-	.	transcript_id "AT2G02960.2"; gene_id "AT2G02960"
2	Araport11	CDS	862807	862893	.	-	0	transcript_id "AT2G02960.2"; gene_id "AT2G02960"
2	Araport11	exon	862988	863138	.	-	.	transcript_id "AT2G02960.2"; gene_id "AT2G02960"
2	Araport11	CDS	862988	863138	.	-	1	transcript_id "AT2G02960.2"; gene_id "AT2G02960"
2	Araport11	exon	863226	863293	.	-	.	transcript_id "AT2G02960.2"; gene_id "AT2G02960"
2	Araport11	CDS	863226	863293	.	-	0	transcript_id "AT2G02960.2"; gene_id "AT2G02960"
2	Araport11	exon	863602	863673	.	-	.	transcript_id "AT2G02960.2"; gene_id "AT2G02960"
2	Araport11	CDS	863602	863673	.	-	0	transcript_id "AT2G02960.2"; gene_id "AT2G02960"
2	Araport11	stop_codon	863783	863785	.	-	.	transcript_id "AT2G02960.2"; gene_id "AT2G02960"
2	Araport11	CDS	863783	863980	.	-	0	transcript_id "AT2G02960.2"; gene_id "AT2G02960"
2	Araport11	exon	863783	864001	.	-	.	transcript_id "AT2G02960.2"; gene_id "AT2G02960"
2	Araport11	5UTR	863981	864001	.	-	.	transcript_id "AT2G02960.2"; gene_id "AT2G02960"
2	Araport11	exon	864248	864396	.	-	.	transcript_id "AT2G02960.2"; gene_id "AT2G02960"
2	Araport11	5UTR	864248	864396	.	-	.	transcript_id "AT2G02960.2"; gene_id "AT2G02960"
2	Araport11	3UTR	864997	865394	.	-	.	transcript_id "AT2G02970.1"; gene_id "AT2G02970"
2	Araport11	exon	864997	865674	.	-	.	transcript_id "AT2G02970.1"; gene_id "AT2G02970"
2	Araport11	CDS	865395	865674	.	-	1	transcript_id "AT2G02970.1"; gene_id "AT2G02970"
2	Araport11	start_codon	865672	865674	.	-	.	transcript_id "AT2G02970.1"; gene_id "AT2G02970"
2	Araport11	exon	865772	865968	.	-	.	transcript_id "AT2G02970.1"; gene_id "AT2G02970"
2	Araport11	CDS	865772	865968	.	-	0	transcript_id "AT2G02970.1"; gene_id "AT2G02970"
2	Araport11	exon	866106	866203	.	-	.	transcript_id "AT2G02970.1"; gene_id "AT2G02970"
2	Araport11	CDS	866106	866203	.	-	2	transcript_id "AT2G02970.1"; gene_id "AT2G02970"
2	Araport11	exon	866302	866493	.	-	.	transcript_id "AT2G02970.1"; gene_id "AT2G02970"
2	Araport11	CDS	866302	866493	.	-	2	transcript_id "AT2G02970.1"; gene_id "AT2G02970"
2	Araport11	exon	866636	866690	.	-	.	transcript_id "AT2G02970.1"; gene_id "AT2G02970"
2	Araport11	CDS	866636	866690	.	-	0	transcript_id "AT2G02970.1"; gene_id "AT2G02970"
2	Araport11	exon	866922	867029	.	-	.	transcript_id "AT2G02970.1"; gene_id "AT2G02970"
2	Araport11	CDS	866922	867029	.	-	0	transcript_id "AT2G02970.1"; gene_id "AT2G02970"
2	Araport11	exon	867118	867230	.	-	.	transcript_id "AT2G02970.1"; gene_id "AT2G02970"
2	Araport11	CDS	867118	867230	.	-	2	transcript_id "AT2G02970.1"; gene_id "AT2G02970"
2	Araport11	stop_codon	867383	867385	.	-	.	transcript_id "AT2G02970.1"; gene_id "AT2G02970"
2	Araport11	CDS	867383	868007	.	-	0	transcript_id "AT2G02970.1"; gene_id "AT2G02970"
2	Araport11	exon	867383	868292	.	-	.	transcript_id "AT2G02970.1"; gene_id "AT2G02970"
2	Araport11	5UTR	868008	868292	.	-	.	transcript_id "AT2G02970.1"; gene_id "AT2G02970"
2	Araport11	5UTR	868359	868467	.	+	.	transcript_id "AT2G02980.1"; gene_id "AT2G02980"
2	Araport11	exon	868359	870432	.	+	.	transcript_id "AT2G02980.1"; gene_id "AT2G02980"
2	Araport11	start_codon	868468	868470	.	+	.	transcript_id "AT2G02980.1"; gene_id "AT2G02980"
2	Araport11	CDS	868468	870279	.	+	0	transcript_id "AT2G02980.1"; gene_id "AT2G02980"
2	Araport11	stop_codon	870277	870279	.	+	.	transcript_id "AT2G02980.1"; gene_id "AT2G02980"
2	Araport11	3UTR	870280	870432	.	+	.	transcript_id "AT2G02980.1"; gene_id "AT2G02980"
2	Araport11	5UTR	873506	873713	.	+	.	transcript_id "AT2G02990.1"; gene_id "AT2G02990"
2	Araport11	exon	873506	873827	.	+	.	transcript_id "AT2G02990.1"; gene_id "AT2G02990"
2	Araport11	start_codon	873714	873716	.	+	.	transcript_id "AT2G02990.1"; gene_id "AT2G02990"
2	Araport11	CDS	873714	873827	.	+	0	transcript_id "AT2G02990.1"; gene_id "AT2G02990"
2	Araport11	exon	873904	874059	.	+	.	transcript_id "AT2G02990.1"; gene_id "AT2G02990"
2	Araport11	CDS	873904	874059	.	+	0	transcript_id "AT2G02990.1"; gene_id "AT2G02990"
2	Araport11	exon	874165	874363	.	+	.	transcript_id "AT2G02990.1"; gene_id "AT2G02990"
2	Araport11	CDS	874165	874363	.	+	0	transcript_id "AT2G02990.1"; gene_id "AT2G02990"
2	Araport11	CDS	874444	874667	.	+	2	transcript_id "AT2G02990.1"; gene_id "AT2G02990"
2	Araport11	exon	874444	874886	.	+	.	transcript_id "AT2G02990.1"; gene_id "AT2G02990"
2	Araport11	stop_codon	874665	874667	.	+	.	transcript_id "AT2G02990.1"; gene_id "AT2G02990"
2	Araport11	3UTR	874668	874886	.	+	.	transcript_id "AT2G02990.1"; gene_id "AT2G02990"
2	Araport11	start_codon	875233	875235	.	+	.	transcript_id "AT2G03000.1"; gene_id "AT2G03000"
2	Araport11	exon	875233	876472	.	+	.	transcript_id "AT2G03000.1"; gene_id "AT2G03000"
2	Araport11	CDS	875233	876472	.	+	0	transcript_id "AT2G03000.1"; gene_id "AT2G03000"
2	Araport11	exon	876840	877207	.	+	.	transcript_id "AT2G03000.1"; gene_id "AT2G03000"
2	Araport11	CDS	876840	877207	.	+	2	transcript_id "AT2G03000.1"; gene_id "AT2G03000"
2	Araport11	stop_codon	877205	877207	.	+	.	transcript_id "AT2G03000.1"; gene_id "AT2G03000"
2	Araport11	start_codon	879247	879249	.	+	.	transcript_id "AT2G03010.1"; gene_id "AT2G03010"
2	Araport11	exon	879247	879319	.	+	.	transcript_id "AT2G03010.1"; gene_id "AT2G03010"
2	Araport11	CDS	879247	879319	.	+	0	transcript_id "AT2G03010.1"; gene_id "AT2G03010"
2	Araport11	exon	879427	879558	.	+	.	transcript_id "AT2G03010.1"; gene_id "AT2G03010"
2	Araport11	CDS	879427	879558	.	+	2	transcript_id "AT2G03010.1"; gene_id "AT2G03010"
2	Araport11	exon	879738	879908	.	+	.	transcript_id "AT2G03010.1"; gene_id "AT2G03010"
2	Araport11	CDS	879738	879908	.	+	2	transcript_id "AT2G03010.1"; gene_id "AT2G03010"
2	Araport11	exon	880122	880287	.	+	.	transcript_id "AT2G03010.1"; gene_id "AT2G03010"
2	Araport11	CDS	880122	880287	.	+	2	transcript_id "AT2G03010.1"; gene_id "AT2G03010"
2	Araport11	exon	880524	880718	.	+	.	transcript_id "AT2G03010.1"; gene_id "AT2G03010"
2	Araport11	CDS	880524	880718	.	+	1	transcript_id "AT2G03010.1"; gene_id "AT2G03010"
2	Araport11	exon	880979	881143	.	+	.	transcript_id "AT2G03010.1"; gene_id "AT2G03010"
2	Araport11	CDS	880979	881143	.	+	1	transcript_id "AT2G03010.1"; gene_id "AT2G03010"
2	Araport11	exon	881267	881471	.	+	.	transcript_id "AT2G03010.1"; gene_id "AT2G03010"
2	Araport11	CDS	881267	881471	.	+	1	transcript_id "AT2G03010.1"; gene_id "AT2G03010"
2	Araport11	stop_codon	881469	881471	.	+	.	transcript_id "AT2G03010.1"; gene_id "AT2G03010"
2	Araport11	3UTR	882645	882926	.	-	.	transcript_id "AT2G03020.1"; gene_id "AT2G03020"
2	Araport11	exon	882645	883252	.	-	.	transcript_id "AT2G03020.1"; gene_id "AT2G03020"
2	Araport11	CDS	882927	883252	.	-	2	transcript_id "AT2G03020.1"; gene_id "AT2G03020"
2	Araport11	start_codon	883250	883252	.	-	.	transcript_id "AT2G03020.1"; gene_id "AT2G03020"
2	Araport11	exon	883342	883365	.	-	.	transcript_id "AT2G03020.1"; gene_id "AT2G03020"
2	Araport11	CDS	883342	883365	.	-	2	transcript_id "AT2G03020.1"; gene_id "AT2G03020"
2	Araport11	exon	883491	883517	.	-	.	transcript_id "AT2G03020.1"; gene_id "AT2G03020"
2	Araport11	CDS	883491	883517	.	-	2	transcript_id "AT2G03020.1"; gene_id "AT2G03020"
2	Araport11	exon	883605	883952	.	-	.	transcript_id "AT2G03020.1"; gene_id "AT2G03020"
2	Araport11	CDS	883605	883952	.	-	2	transcript_id "AT2G03020.1"; gene_id "AT2G03020"
2	Araport11	stop_codon	884039	884041	.	-	.	transcript_id "AT2G03020.1"; gene_id "AT2G03020"
2	Araport11	CDS	884039	884081	.	-	0	transcript_id "AT2G03020.1"; gene_id "AT2G03020"
2	Araport11	exon	884039	884164	.	-	.	transcript_id "AT2G03020.1"; gene_id "AT2G03020"
2	Araport11	5UTR	884082	884164	.	-	.	transcript_id "AT2G03020.1"; gene_id "AT2G03020"
2	Araport11	3UTR	882687	882926	.	-	.	transcript_id "AT2G03020.2"; gene_id "AT2G03020"
2	Araport11	exon	882687	883252	.	-	.	transcript_id "AT2G03020.2"; gene_id "AT2G03020"
2	Araport11	CDS	882927	883252	.	-	2	transcript_id "AT2G03020.2"; gene_id "AT2G03020"
2	Araport11	start_codon	883250	883252	.	-	.	transcript_id "AT2G03020.2"; gene_id "AT2G03020"
2	Araport11	exon	883491	883517	.	-	.	transcript_id "AT2G03020.2"; gene_id "AT2G03020"
2	Araport11	CDS	883491	883517	.	-	2	transcript_id "AT2G03020.2"; gene_id "AT2G03020"
2	Araport11	exon	883605	883952	.	-	.	transcript_id "AT2G03020.2"; gene_id "AT2G03020"
2	Araport11	CDS	883605	883952	.	-	2	transcript_id "AT2G03020.2"; gene_id "AT2G03020"
2	Araport11	stop_codon	884039	884041	.	-	.	transcript_id "AT2G03020.2"; gene_id "AT2G03020"
2	Araport11	CDS	884039	884081	.	-	0	transcript_id "AT2G03020.2"; gene_id "AT2G03020"
2	Araport11	exon	884039	884148	.	-	.	transcript_id "AT2G03020.2"; gene_id "AT2G03020"
2	Araport11	5UTR	884082	884148	.	-	.	transcript_id "AT2G03020.2"; gene_id "AT2G03020"
2	Araport11	start_codon	889764	889766	.	+	.	transcript_id "AT2G03030.1"; gene_id "AT2G03030"
2	Araport11	exon	889764	889969	.	+	.	transcript_id "AT2G03030.1"; gene_id "AT2G03030"
2	Araport11	CDS	889764	889969	.	+	0	transcript_id "AT2G03030.1"; gene_id "AT2G03030"
2	Araport11	exon	890037	890282	.	+	.	transcript_id "AT2G03030.1"; gene_id "AT2G03030"
2	Araport11	CDS	890037	890282	.	+	1	transcript_id "AT2G03030.1"; gene_id "AT2G03030"
2	Araport11	exon	890358	890520	.	+	.	transcript_id "AT2G03030.1"; gene_id "AT2G03030"
2	Araport11	CDS	890358	890520	.	+	1	transcript_id "AT2G03030.1"; gene_id "AT2G03030"
2	Araport11	stop_codon	890518	890520	.	+	.	transcript_id "AT2G03030.1"; gene_id "AT2G03030"
2	Araport11	3UTR	892666	892822	.	-	.	transcript_id "AT2G03040.1"; gene_id "AT2G03040"
2	Araport11	exon	892666	892903	.	-	.	transcript_id "AT2G03040.1"; gene_id "AT2G03040"
2	Araport11	CDS	892823	892903	.	-	0	transcript_id "AT2G03040.1"; gene_id "AT2G03040"
2	Araport11	start_codon	892901	892903	.	-	.	transcript_id "AT2G03040.1"; gene_id "AT2G03040"
2	Araport11	exon	893083	893292	.	-	.	transcript_id "AT2G03040.1"; gene_id "AT2G03040"
2	Araport11	CDS	893083	893292	.	-	0	transcript_id "AT2G03040.1"; gene_id "AT2G03040"
2	Araport11	stop_codon	893363	893365	.	-	.	transcript_id "AT2G03040.1"; gene_id "AT2G03040"
2	Araport11	CDS	893363	893572	.	-	0	transcript_id "AT2G03040.1"; gene_id "AT2G03040"
2	Araport11	exon	893363	893588	.	-	.	transcript_id "AT2G03040.1"; gene_id "AT2G03040"
2	Araport11	5UTR	893573	893588	.	-	.	transcript_id "AT2G03040.1"; gene_id "AT2G03040"
2	Araport11	3UTR	899690	900093	.	-	.	transcript_id "AT2G03050.1"; gene_id "AT2G03050"
2	Araport11	exon	899690	900946	.	-	.	transcript_id "AT2G03050.1"; gene_id "AT2G03050"
2	Araport11	stop_codon	900094	900096	.	-	.	transcript_id "AT2G03050.1"; gene_id "AT2G03050"
2	Araport11	CDS	900094	900945	.	-	0	transcript_id "AT2G03050.1"; gene_id "AT2G03050"
2	Araport11	start_codon	900943	900945	.	-	.	transcript_id "AT2G03050.1"; gene_id "AT2G03050"
2	Araport11	5UTR	900946	900946	.	-	.	transcript_id "AT2G03050.1"; gene_id "AT2G03050"
2	Araport11	3UTR	899690	900093	.	-	.	transcript_id "AT2G03050.2"; gene_id "AT2G03050"
2	Araport11	exon	899690	900999	.	-	.	transcript_id "AT2G03050.2"; gene_id "AT2G03050"
2	Araport11	stop_codon	900094	900096	.	-	.	transcript_id "AT2G03050.2"; gene_id "AT2G03050"
2	Araport11	CDS	900094	900948	.	-	0	transcript_id "AT2G03050.2"; gene_id "AT2G03050"
2	Araport11	start_codon	900946	900948	.	-	.	transcript_id "AT2G03050.2"; gene_id "AT2G03050"
2	Araport11	5UTR	900949	900999	.	-	.	transcript_id "AT2G03050.2"; gene_id "AT2G03050"
2	Araport11	exon	901061	901317	.	+	.	transcript_id "AT2G03060.3"; gene_id "AT2G03060"
2	Araport11	5UTR	901061	901317	.	+	.	transcript_id "AT2G03060.3"; gene_id "AT2G03060"
2	Araport11	5UTR	901613	901613	.	+	.	transcript_id "AT2G03060.3"; gene_id "AT2G03060"
2	Araport11	exon	901613	901798	.	+	.	transcript_id "AT2G03060.3"; gene_id "AT2G03060"
2	Araport11	start_codon	901614	901616	.	+	.	transcript_id "AT2G03060.3"; gene_id "AT2G03060"
2	Araport11	CDS	901614	901798	.	+	0	transcript_id "AT2G03060.3"; gene_id "AT2G03060"
2	Araport11	exon	901899	901958	.	+	.	transcript_id "AT2G03060.3"; gene_id "AT2G03060"
2	Araport11	CDS	901899	901958	.	+	1	transcript_id "AT2G03060.3"; gene_id "AT2G03060"
2	Araport11	exon	902051	902069	.	+	.	transcript_id "AT2G03060.3"; gene_id "AT2G03060"
2	Araport11	CDS	902051	902069	.	+	1	transcript_id "AT2G03060.3"; gene_id "AT2G03060"
2	Araport11	exon	902163	902227	.	+	.	transcript_id "AT2G03060.3"; gene_id "AT2G03060"
2	Araport11	CDS	902163	902227	.	+	0	transcript_id "AT2G03060.3"; gene_id "AT2G03060"
2	Araport11	exon	902332	902347	.	+	.	transcript_id "AT2G03060.3"; gene_id "AT2G03060"
2	Araport11	CDS	902332	902347	.	+	1	transcript_id "AT2G03060.3"; gene_id "AT2G03060"
2	Araport11	exon	902433	902494	.	+	.	transcript_id "AT2G03060.3"; gene_id "AT2G03060"
2	Araport11	CDS	902433	902494	.	+	0	transcript_id "AT2G03060.3"; gene_id "AT2G03060"
2	Araport11	exon	902579	902675	.	+	.	transcript_id "AT2G03060.3"; gene_id "AT2G03060"
2	Araport11	CDS	902579	902675	.	+	1	transcript_id "AT2G03060.3"; gene_id "AT2G03060"
2	Araport11	exon	902749	902823	.	+	.	transcript_id "AT2G03060.3"; gene_id "AT2G03060"
2	Araport11	CDS	902749	902823	.	+	0	transcript_id "AT2G03060.3"; gene_id "AT2G03060"
2	Araport11	exon	902901	903013	.	+	.	transcript_id "AT2G03060.3"; gene_id "AT2G03060"
2	Araport11	CDS	902901	903013	.	+	0	transcript_id "AT2G03060.3"; gene_id "AT2G03060"
2	Araport11	exon	903101	903536	.	+	.	transcript_id "AT2G03060.3"; gene_id "AT2G03060"
2	Araport11	CDS	903101	903536	.	+	1	transcript_id "AT2G03060.3"; gene_id "AT2G03060"
2	Araport11	CDS	903622	903639	.	+	0	transcript_id "AT2G03060.3"; gene_id "AT2G03060"
2	Araport11	exon	903622	904149	.	+	.	transcript_id "AT2G03060.3"; gene_id "AT2G03060"
2	Araport11	stop_codon	903637	903639	.	+	.	transcript_id "AT2G03060.3"; gene_id "AT2G03060"
2	Araport11	3UTR	903640	904149	.	+	.	transcript_id "AT2G03060.3"; gene_id "AT2G03060"
2	Araport11	exon	901143	901317	.	+	.	transcript_id "AT2G03060.2"; gene_id "AT2G03060"
2	Araport11	5UTR	901143	901317	.	+	.	transcript_id "AT2G03060.2"; gene_id "AT2G03060"
2	Araport11	5UTR	901613	901613	.	+	.	transcript_id "AT2G03060.2"; gene_id "AT2G03060"
2	Araport11	start_codon	901614	901616	.	+	.	transcript_id "AT2G03060.2"; gene_id "AT2G03060"
2	Araport11	exon	901614	901798	.	+	.	transcript_id "AT2G03060.2"; gene_id "AT2G03060"
2	Araport11	CDS	901614	901798	.	+	0	transcript_id "AT2G03060.2"; gene_id "AT2G03060"
2	Araport11	exon	901899	901958	.	+	.	transcript_id "AT2G03060.2"; gene_id "AT2G03060"
2	Araport11	CDS	901899	901958	.	+	1	transcript_id "AT2G03060.2"; gene_id "AT2G03060"
2	Araport11	exon	902051	902069	.	+	.	transcript_id "AT2G03060.2"; gene_id "AT2G03060"
2	Araport11	CDS	902051	902069	.	+	1	transcript_id "AT2G03060.2"; gene_id "AT2G03060"
2	Araport11	exon	902163	902227	.	+	.	transcript_id "AT2G03060.2"; gene_id "AT2G03060"
2	Araport11	CDS	902163	902227	.	+	0	transcript_id "AT2G03060.2"; gene_id "AT2G03060"
2	Araport11	exon	902332	902347	.	+	.	transcript_id "AT2G03060.2"; gene_id "AT2G03060"
2	Araport11	CDS	902332	902347	.	+	1	transcript_id "AT2G03060.2"; gene_id "AT2G03060"
2	Araport11	exon	902433	902494	.	+	.	transcript_id "AT2G03060.2"; gene_id "AT2G03060"
2	Araport11	CDS	902433	902494	.	+	0	transcript_id "AT2G03060.2"; gene_id "AT2G03060"
2	Araport11	exon	902579	902675	.	+	.	transcript_id "AT2G03060.2"; gene_id "AT2G03060"
2	Araport11	CDS	902579	902675	.	+	1	transcript_id "AT2G03060.2"; gene_id "AT2G03060"
2	Araport11	exon	902749	902823	.	+	.	transcript_id "AT2G03060.2"; gene_id "AT2G03060"
2	Araport11	CDS	902749	902823	.	+	0	transcript_id "AT2G03060.2"; gene_id "AT2G03060"
2	Araport11	exon	902901	903013	.	+	.	transcript_id "AT2G03060.2"; gene_id "AT2G03060"
2	Araport11	CDS	902901	903013	.	+	0	transcript_id "AT2G03060.2"; gene_id "AT2G03060"
2	Araport11	exon	903101	903569	.	+	.	transcript_id "AT2G03060.2"; gene_id "AT2G03060"
2	Araport11	CDS	903101	903569	.	+	1	transcript_id "AT2G03060.2"; gene_id "AT2G03060"
2	Araport11	stop_codon	903567	903569	.	+	.	transcript_id "AT2G03060.2"; gene_id "AT2G03060"
2	Araport11	exon	901143	901317	.	+	.	transcript_id "AT2G03060.7"; gene_id "AT2G03060"
2	Araport11	5UTR	901143	901317	.	+	.	transcript_id "AT2G03060.7"; gene_id "AT2G03060"
2	Araport11	5UTR	901530	901613	.	+	.	transcript_id "AT2G03060.7"; gene_id "AT2G03060"
2	Araport11	exon	901530	901798	.	+	.	transcript_id "AT2G03060.7"; gene_id "AT2G03060"
2	Araport11	start_codon	901614	901616	.	+	.	transcript_id "AT2G03060.7"; gene_id "AT2G03060"
2	Araport11	CDS	901614	901798	.	+	0	transcript_id "AT2G03060.7"; gene_id "AT2G03060"
2	Araport11	exon	901899	901958	.	+	.	transcript_id "AT2G03060.7"; gene_id "AT2G03060"
2	Araport11	CDS	901899	901958	.	+	1	transcript_id "AT2G03060.7"; gene_id "AT2G03060"
2	Araport11	exon	902051	902069	.	+	.	transcript_id "AT2G03060.7"; gene_id "AT2G03060"
2	Araport11	CDS	902051	902069	.	+	1	transcript_id "AT2G03060.7"; gene_id "AT2G03060"
2	Araport11	exon	902163	902227	.	+	.	transcript_id "AT2G03060.7"; gene_id "AT2G03060"
2	Araport11	CDS	902163	902227	.	+	0	transcript_id "AT2G03060.7"; gene_id "AT2G03060"
2	Araport11	exon	902332	902347	.	+	.	transcript_id "AT2G03060.7"; gene_id "AT2G03060"
2	Araport11	CDS	902332	902347	.	+	1	transcript_id "AT2G03060.7"; gene_id "AT2G03060"
2	Araport11	exon	902433	902494	.	+	.	transcript_id "AT2G03060.7"; gene_id "AT2G03060"
2	Araport11	CDS	902433	902494	.	+	0	transcript_id "AT2G03060.7"; gene_id "AT2G03060"
2	Araport11	exon	902579	902675	.	+	.	transcript_id "AT2G03060.7"; gene_id "AT2G03060"
2	Araport11	CDS	902579	902675	.	+	1	transcript_id "AT2G03060.7"; gene_id "AT2G03060"
2	Araport11	exon	902749	902823	.	+	.	transcript_id "AT2G03060.7"; gene_id "AT2G03060"
2	Araport11	CDS	902749	902823	.	+	0	transcript_id "AT2G03060.7"; gene_id "AT2G03060"
2	Araport11	exon	902901	903013	.	+	.	transcript_id "AT2G03060.7"; gene_id "AT2G03060"
2	Araport11	CDS	902901	903013	.	+	0	transcript_id "AT2G03060.7"; gene_id "AT2G03060"
2	Araport11	exon	903101	903536	.	+	.	transcript_id "AT2G03060.7"; gene_id "AT2G03060"
2	Araport11	CDS	903101	903536	.	+	1	transcript_id "AT2G03060.7"; gene_id "AT2G03060"
2	Araport11	CDS	903622	903639	.	+	0	transcript_id "AT2G03060.7"; gene_id "AT2G03060"
2	Araport11	exon	903622	904149	.	+	.	transcript_id "AT2G03060.7"; gene_id "AT2G03060"
2	Araport11	stop_codon	903637	903639	.	+	.	transcript_id "AT2G03060.7"; gene_id "AT2G03060"
2	Araport11	3UTR	903640	904149	.	+	.	transcript_id "AT2G03060.7"; gene_id "AT2G03060"
2	Araport11	exon	901143	901798	.	+	.	transcript_id "AT2G03060.4"; gene_id "AT2G03060"
2	Araport11	5UTR	901143	901798	.	+	.	transcript_id "AT2G03060.4"; gene_id "AT2G03060"
2	Araport11	5UTR	901899	901979	.	+	.	transcript_id "AT2G03060.4"; gene_id "AT2G03060"
2	Araport11	exon	901899	902069	.	+	.	transcript_id "AT2G03060.4"; gene_id "AT2G03060"
2	Araport11	start_codon	901980	901982	.	+	.	transcript_id "AT2G03060.4"; gene_id "AT2G03060"
2	Araport11	CDS	901980	902069	.	+	0	transcript_id "AT2G03060.4"; gene_id "AT2G03060"
2	Araport11	exon	902163	902227	.	+	.	transcript_id "AT2G03060.4"; gene_id "AT2G03060"
2	Araport11	CDS	902163	902227	.	+	0	transcript_id "AT2G03060.4"; gene_id "AT2G03060"
2	Araport11	exon	902332	902347	.	+	.	transcript_id "AT2G03060.4"; gene_id "AT2G03060"
2	Araport11	CDS	902332	902347	.	+	1	transcript_id "AT2G03060.4"; gene_id "AT2G03060"
2	Araport11	exon	902433	902494	.	+	.	transcript_id "AT2G03060.4"; gene_id "AT2G03060"
2	Araport11	CDS	902433	902494	.	+	0	transcript_id "AT2G03060.4"; gene_id "AT2G03060"
2	Araport11	exon	902579	902675	.	+	.	transcript_id "AT2G03060.4"; gene_id "AT2G03060"
2	Araport11	CDS	902579	902675	.	+	1	transcript_id "AT2G03060.4"; gene_id "AT2G03060"
2	Araport11	exon	902749	902823	.	+	.	transcript_id "AT2G03060.4"; gene_id "AT2G03060"
2	Araport11	CDS	902749	902823	.	+	0	transcript_id "AT2G03060.4"; gene_id "AT2G03060"
2	Araport11	exon	902901	903013	.	+	.	transcript_id "AT2G03060.4"; gene_id "AT2G03060"
2	Araport11	CDS	902901	903013	.	+	0	transcript_id "AT2G03060.4"; gene_id "AT2G03060"
2	Araport11	exon	903101	903536	.	+	.	transcript_id "AT2G03060.4"; gene_id "AT2G03060"
2	Araport11	CDS	903101	903536	.	+	1	transcript_id "AT2G03060.4"; gene_id "AT2G03060"
2	Araport11	CDS	903622	903639	.	+	0	transcript_id "AT2G03060.4"; gene_id "AT2G03060"
2	Araport11	exon	903622	904149	.	+	.	transcript_id "AT2G03060.4"; gene_id "AT2G03060"
2	Araport11	stop_codon	903637	903639	.	+	.	transcript_id "AT2G03060.4"; gene_id "AT2G03060"
2	Araport11	3UTR	903640	904149	.	+	.	transcript_id "AT2G03060.4"; gene_id "AT2G03060"
2	Araport11	exon	901143	901317	.	+	.	transcript_id "AT2G03060.5"; gene_id "AT2G03060"
2	Araport11	5UTR	901143	901317	.	+	.	transcript_id "AT2G03060.5"; gene_id "AT2G03060"
2	Araport11	exon	901599	901798	.	+	.	transcript_id "AT2G03060.5"; gene_id "AT2G03060"
2	Araport11	5UTR	901599	901798	.	+	.	transcript_id "AT2G03060.5"; gene_id "AT2G03060"
2	Araport11	5UTR	901899	901979	.	+	.	transcript_id "AT2G03060.5"; gene_id "AT2G03060"
2	Araport11	exon	901899	902069	.	+	.	transcript_id "AT2G03060.5"; gene_id "AT2G03060"
2	Araport11	start_codon	901980	901982	.	+	.	transcript_id "AT2G03060.5"; gene_id "AT2G03060"
2	Araport11	CDS	901980	902069	.	+	0	transcript_id "AT2G03060.5"; gene_id "AT2G03060"
2	Araport11	exon	902163	902227	.	+	.	transcript_id "AT2G03060.5"; gene_id "AT2G03060"
2	Araport11	CDS	902163	902227	.	+	0	transcript_id "AT2G03060.5"; gene_id "AT2G03060"
2	Araport11	exon	902332	902347	.	+	.	transcript_id "AT2G03060.5"; gene_id "AT2G03060"
2	Araport11	CDS	902332	902347	.	+	1	transcript_id "AT2G03060.5"; gene_id "AT2G03060"
2	Araport11	exon	902433	902494	.	+	.	transcript_id "AT2G03060.5"; gene_id "AT2G03060"
2	Araport11	CDS	902433	902494	.	+	0	transcript_id "AT2G03060.5"; gene_id "AT2G03060"
2	Araport11	exon	902579	902675	.	+	.	transcript_id "AT2G03060.5"; gene_id "AT2G03060"
2	Araport11	CDS	902579	902675	.	+	1	transcript_id "AT2G03060.5"; gene_id "AT2G03060"
2	Araport11	exon	902749	902823	.	+	.	transcript_id "AT2G03060.5"; gene_id "AT2G03060"
2	Araport11	CDS	902749	902823	.	+	0	transcript_id "AT2G03060.5"; gene_id "AT2G03060"
2	Araport11	exon	902901	903013	.	+	.	transcript_id "AT2G03060.5"; gene_id "AT2G03060"
2	Araport11	CDS	902901	903013	.	+	0	transcript_id "AT2G03060.5"; gene_id "AT2G03060"
2	Araport11	exon	903101	903536	.	+	.	transcript_id "AT2G03060.5"; gene_id "AT2G03060"
2	Araport11	CDS	903101	903536	.	+	1	transcript_id "AT2G03060.5"; gene_id "AT2G03060"
2	Araport11	CDS	903622	903639	.	+	0	transcript_id "AT2G03060.5"; gene_id "AT2G03060"
2	Araport11	exon	903622	904149	.	+	.	transcript_id "AT2G03060.5"; gene_id "AT2G03060"
2	Araport11	stop_codon	903637	903639	.	+	.	transcript_id "AT2G03060.5"; gene_id "AT2G03060"
2	Araport11	3UTR	903640	904149	.	+	.	transcript_id "AT2G03060.5"; gene_id "AT2G03060"
2	Araport11	exon	901143	901317	.	+	.	transcript_id "AT2G03060.6"; gene_id "AT2G03060"
2	Araport11	5UTR	901143	901317	.	+	.	transcript_id "AT2G03060.6"; gene_id "AT2G03060"
2	Araport11	exon	901613	901798	.	+	.	transcript_id "AT2G03060.6"; gene_id "AT2G03060"
2	Araport11	5UTR	901613	901798	.	+	.	transcript_id "AT2G03060.6"; gene_id "AT2G03060"
2	Araport11	5UTR	901899	901979	.	+	.	transcript_id "AT2G03060.6"; gene_id "AT2G03060"
2	Araport11	exon	901899	902069	.	+	.	transcript_id "AT2G03060.6"; gene_id "AT2G03060"
2	Araport11	start_codon	901980	901982	.	+	.	transcript_id "AT2G03060.6"; gene_id "AT2G03060"
2	Araport11	CDS	901980	902069	.	+	0	transcript_id "AT2G03060.6"; gene_id "AT2G03060"
2	Araport11	exon	902163	902227	.	+	.	transcript_id "AT2G03060.6"; gene_id "AT2G03060"
2	Araport11	CDS	902163	902227	.	+	0	transcript_id "AT2G03060.6"; gene_id "AT2G03060"
2	Araport11	exon	902332	902347	.	+	.	transcript_id "AT2G03060.6"; gene_id "AT2G03060"
2	Araport11	CDS	902332	902347	.	+	1	transcript_id "AT2G03060.6"; gene_id "AT2G03060"
2	Araport11	exon	902433	902494	.	+	.	transcript_id "AT2G03060.6"; gene_id "AT2G03060"
2	Araport11	CDS	902433	902494	.	+	0	transcript_id "AT2G03060.6"; gene_id "AT2G03060"
2	Araport11	exon	902579	902675	.	+	.	transcript_id "AT2G03060.6"; gene_id "AT2G03060"
2	Araport11	CDS	902579	902675	.	+	1	transcript_id "AT2G03060.6"; gene_id "AT2G03060"
2	Araport11	exon	902749	902823	.	+	.	transcript_id "AT2G03060.6"; gene_id "AT2G03060"
2	Araport11	CDS	902749	902823	.	+	0	transcript_id "AT2G03060.6"; gene_id "AT2G03060"
2	Araport11	exon	902901	903013	.	+	.	transcript_id "AT2G03060.6"; gene_id "AT2G03060"
2	Araport11	CDS	902901	903013	.	+	0	transcript_id "AT2G03060.6"; gene_id "AT2G03060"
2	Araport11	exon	903101	903536	.	+	.	transcript_id "AT2G03060.6"; gene_id "AT2G03060"
2	Araport11	CDS	903101	903536	.	+	1	transcript_id "AT2G03060.6"; gene_id "AT2G03060"
2	Araport11	CDS	903622	903639	.	+	0	transcript_id "AT2G03060.6"; gene_id "AT2G03060"
2	Araport11	exon	903622	904149	.	+	.	transcript_id "AT2G03060.6"; gene_id "AT2G03060"
2	Araport11	stop_codon	903637	903639	.	+	.	transcript_id "AT2G03060.6"; gene_id "AT2G03060"
2	Araport11	3UTR	903640	904149	.	+	.	transcript_id "AT2G03060.6"; gene_id "AT2G03060"
2	Araport11	5UTR	901409	901613	.	+	.	transcript_id "AT2G03060.1"; gene_id "AT2G03060"
2	Araport11	exon	901409	901798	.	+	.	transcript_id "AT2G03060.1"; gene_id "AT2G03060"
2	Araport11	start_codon	901614	901616	.	+	.	transcript_id "AT2G03060.1"; gene_id "AT2G03060"
2	Araport11	CDS	901614	901798	.	+	0	transcript_id "AT2G03060.1"; gene_id "AT2G03060"
2	Araport11	exon	901899	901958	.	+	.	transcript_id "AT2G03060.1"; gene_id "AT2G03060"
2	Araport11	CDS	901899	901958	.	+	1	transcript_id "AT2G03060.1"; gene_id "AT2G03060"
2	Araport11	exon	902051	902069	.	+	.	transcript_id "AT2G03060.1"; gene_id "AT2G03060"
2	Araport11	CDS	902051	902069	.	+	1	transcript_id "AT2G03060.1"; gene_id "AT2G03060"
2	Araport11	exon	902163	902227	.	+	.	transcript_id "AT2G03060.1"; gene_id "AT2G03060"
2	Araport11	CDS	902163	902227	.	+	0	transcript_id "AT2G03060.1"; gene_id "AT2G03060"
2	Araport11	exon	902332	902347	.	+	.	transcript_id "AT2G03060.1"; gene_id "AT2G03060"
2	Araport11	CDS	902332	902347	.	+	1	transcript_id "AT2G03060.1"; gene_id "AT2G03060"
2	Araport11	exon	902433	902494	.	+	.	transcript_id "AT2G03060.1"; gene_id "AT2G03060"
2	Araport11	CDS	902433	902494	.	+	0	transcript_id "AT2G03060.1"; gene_id "AT2G03060"
2	Araport11	exon	902579	902675	.	+	.	transcript_id "AT2G03060.1"; gene_id "AT2G03060"
2	Araport11	CDS	902579	902675	.	+	1	transcript_id "AT2G03060.1"; gene_id "AT2G03060"
2	Araport11	exon	902749	902823	.	+	.	transcript_id "AT2G03060.1"; gene_id "AT2G03060"
2	Araport11	CDS	902749	902823	.	+	0	transcript_id "AT2G03060.1"; gene_id "AT2G03060"
2	Araport11	exon	902901	903013	.	+	.	transcript_id "AT2G03060.1"; gene_id "AT2G03060"
2	Araport11	CDS	902901	903013	.	+	0	transcript_id "AT2G03060.1"; gene_id "AT2G03060"
2	Araport11	exon	903101	903536	.	+	.	transcript_id "AT2G03060.1"; gene_id "AT2G03060"
2	Araport11	CDS	903101	903536	.	+	1	transcript_id "AT2G03060.1"; gene_id "AT2G03060"
2	Araport11	CDS	903622	903639	.	+	0	transcript_id "AT2G03060.1"; gene_id "AT2G03060"
2	Araport11	exon	903622	904149	.	+	.	transcript_id "AT2G03060.1"; gene_id "AT2G03060"
2	Araport11	stop_codon	903637	903639	.	+	.	transcript_id "AT2G03060.1"; gene_id "AT2G03060"
2	Araport11	3UTR	903640	904149	.	+	.	transcript_id "AT2G03060.1"; gene_id "AT2G03060"
2	Araport11	exon	905513	905824	.	+	.	transcript_id "AT2G03070.1"; gene_id "AT2G03070"
2	Araport11	5UTR	905513	905824	.	+	.	transcript_id "AT2G03070.1"; gene_id "AT2G03070"
2	Araport11	5UTR	905951	905977	.	+	.	transcript_id "AT2G03070.1"; gene_id "AT2G03070"
2	Araport11	exon	905951	906156	.	+	.	transcript_id "AT2G03070.1"; gene_id "AT2G03070"
2	Araport11	start_codon	905978	905980	.	+	.	transcript_id "AT2G03070.1"; gene_id "AT2G03070"
2	Araport11	CDS	905978	906156	.	+	0	transcript_id "AT2G03070.1"; gene_id "AT2G03070"
2	Araport11	exon	906247	906371	.	+	.	transcript_id "AT2G03070.1"; gene_id "AT2G03070"
2	Araport11	CDS	906247	906371	.	+	1	transcript_id "AT2G03070.1"; gene_id "AT2G03070"
2	Araport11	exon	906466	906590	.	+	.	transcript_id "AT2G03070.1"; gene_id "AT2G03070"
2	Araport11	CDS	906466	906590	.	+	2	transcript_id "AT2G03070.1"; gene_id "AT2G03070"
2	Araport11	exon	906659	906842	.	+	.	transcript_id "AT2G03070.1"; gene_id "AT2G03070"
2	Araport11	CDS	906659	906842	.	+	0	transcript_id "AT2G03070.1"; gene_id "AT2G03070"
2	Araport11	exon	906948	907031	.	+	.	transcript_id "AT2G03070.1"; gene_id "AT2G03070"
2	Araport11	CDS	906948	907031	.	+	2	transcript_id "AT2G03070.1"; gene_id "AT2G03070"
2	Araport11	exon	907153	907208	.	+	.	transcript_id "AT2G03070.1"; gene_id "AT2G03070"
2	Araport11	CDS	907153	907208	.	+	2	transcript_id "AT2G03070.1"; gene_id "AT2G03070"
2	Araport11	exon	907299	907568	.	+	.	transcript_id "AT2G03070.1"; gene_id "AT2G03070"
2	Araport11	CDS	907299	907568	.	+	0	transcript_id "AT2G03070.1"; gene_id "AT2G03070"
2	Araport11	exon	907657	907713	.	+	.	transcript_id "AT2G03070.1"; gene_id "AT2G03070"
2	Araport11	CDS	907657	907713	.	+	0	transcript_id "AT2G03070.1"; gene_id "AT2G03070"
2	Araport11	exon	908031	908237	.	+	.	transcript_id "AT2G03070.1"; gene_id "AT2G03070"
2	Araport11	CDS	908031	908237	.	+	0	transcript_id "AT2G03070.1"; gene_id "AT2G03070"
2	Araport11	exon	908325	908375	.	+	.	transcript_id "AT2G03070.1"; gene_id "AT2G03070"
2	Araport11	CDS	908325	908375	.	+	0	transcript_id "AT2G03070.1"; gene_id "AT2G03070"
2	Araport11	exon	908473	908536	.	+	.	transcript_id "AT2G03070.1"; gene_id "AT2G03070"
2	Araport11	CDS	908473	908536	.	+	0	transcript_id "AT2G03070.1"; gene_id "AT2G03070"
2	Araport11	CDS	908620	908792	.	+	2	transcript_id "AT2G03070.1"; gene_id "AT2G03070"
2	Araport11	exon	908620	909272	.	+	.	transcript_id "AT2G03070.1"; gene_id "AT2G03070"
2	Araport11	stop_codon	908790	908792	.	+	.	transcript_id "AT2G03070.1"; gene_id "AT2G03070"
2	Araport11	3UTR	908793	909272	.	+	.	transcript_id "AT2G03070.1"; gene_id "AT2G03070"
2	Araport11	exon	911692	914049	.	+	.	transcript_id "AT2G03080.1"; gene_id "AT2G03080"
2	Araport11	3UTR	916806	917360	.	-	.	transcript_id "AT2G03090.1"; gene_id "AT2G03090"
2	Araport11	exon	916806	917667	.	-	.	transcript_id "AT2G03090.1"; gene_id "AT2G03090"
2	Araport11	CDS	917361	917667	.	-	1	transcript_id "AT2G03090.1"; gene_id "AT2G03090"
2	Araport11	start_codon	917665	917667	.	-	.	transcript_id "AT2G03090.1"; gene_id "AT2G03090"
2	Araport11	exon	917903	918215	.	-	.	transcript_id "AT2G03090.1"; gene_id "AT2G03090"
2	Araport11	CDS	917903	918215	.	-	2	transcript_id "AT2G03090.1"; gene_id "AT2G03090"
2	Araport11	exon	918305	918438	.	-	.	transcript_id "AT2G03090.1"; gene_id "AT2G03090"
2	Araport11	CDS	918305	918438	.	-	1	transcript_id "AT2G03090.1"; gene_id "AT2G03090"
2	Araport11	stop_codon	918547	918549	.	-	.	transcript_id "AT2G03090.1"; gene_id "AT2G03090"
2	Araport11	CDS	918547	918554	.	-	0	transcript_id "AT2G03090.1"; gene_id "AT2G03090"
2	Araport11	exon	918547	918671	.	-	.	transcript_id "AT2G03090.1"; gene_id "AT2G03090"
2	Araport11	5UTR	918555	918671	.	-	.	transcript_id "AT2G03090.1"; gene_id "AT2G03090"
2	Araport11	exon	926809	929704	.	-	.	transcript_id "AT2G03100.1"; gene_id "AT2G03100"
2	Araport11	exon	934787	934912	.	+	.	transcript_id "AT2G03110.2"; gene_id "AT2G03110"
2	Araport11	5UTR	934787	934912	.	+	.	transcript_id "AT2G03110.2"; gene_id "AT2G03110"
2	Araport11	5UTR	935163	935431	.	+	.	transcript_id "AT2G03110.2"; gene_id "AT2G03110"
2	Araport11	exon	935163	935812	.	+	.	transcript_id "AT2G03110.2"; gene_id "AT2G03110"
2	Araport11	start_codon	935432	935434	.	+	.	transcript_id "AT2G03110.2"; gene_id "AT2G03110"
2	Araport11	CDS	935432	935812	.	+	0	transcript_id "AT2G03110.2"; gene_id "AT2G03110"
2	Araport11	CDS	935895	935975	.	+	0	transcript_id "AT2G03110.2"; gene_id "AT2G03110"
2	Araport11	exon	935895	936093	.	+	.	transcript_id "AT2G03110.2"; gene_id "AT2G03110"
2	Araport11	stop_codon	935973	935975	.	+	.	transcript_id "AT2G03110.2"; gene_id "AT2G03110"
2	Araport11	3UTR	935976	936093	.	+	.	transcript_id "AT2G03110.2"; gene_id "AT2G03110"
2	Araport11	exon	936191	936412	.	+	.	transcript_id "AT2G03110.2"; gene_id "AT2G03110"
2	Araport11	3UTR	936191	936412	.	+	.	transcript_id "AT2G03110.2"; gene_id "AT2G03110"
2	Araport11	exon	936508	936757	.	+	.	transcript_id "AT2G03110.2"; gene_id "AT2G03110"
2	Araport11	3UTR	936508	936757	.	+	.	transcript_id "AT2G03110.2"; gene_id "AT2G03110"
2	Araport11	exon	934797	934912	.	+	.	transcript_id "AT2G03110.1"; gene_id "AT2G03110"
2	Araport11	5UTR	934797	934912	.	+	.	transcript_id "AT2G03110.1"; gene_id "AT2G03110"
2	Araport11	exon	935163	935238	.	+	.	transcript_id "AT2G03110.1"; gene_id "AT2G03110"
2	Araport11	5UTR	935163	935238	.	+	.	transcript_id "AT2G03110.1"; gene_id "AT2G03110"
2	Araport11	5UTR	935309	935431	.	+	.	transcript_id "AT2G03110.1"; gene_id "AT2G03110"
2	Araport11	exon	935309	935812	.	+	.	transcript_id "AT2G03110.1"; gene_id "AT2G03110"
2	Araport11	start_codon	935432	935434	.	+	.	transcript_id "AT2G03110.1"; gene_id "AT2G03110"
2	Araport11	CDS	935432	935812	.	+	0	transcript_id "AT2G03110.1"; gene_id "AT2G03110"
2	Araport11	CDS	935895	935975	.	+	0	transcript_id "AT2G03110.1"; gene_id "AT2G03110"
2	Araport11	exon	935895	936093	.	+	.	transcript_id "AT2G03110.1"; gene_id "AT2G03110"
2	Araport11	stop_codon	935973	935975	.	+	.	transcript_id "AT2G03110.1"; gene_id "AT2G03110"
2	Araport11	3UTR	935976	936093	.	+	.	transcript_id "AT2G03110.1"; gene_id "AT2G03110"
2	Araport11	exon	936191	936412	.	+	.	transcript_id "AT2G03110.1"; gene_id "AT2G03110"
2	Araport11	3UTR	936191	936412	.	+	.	transcript_id "AT2G03110.1"; gene_id "AT2G03110"
2	Araport11	exon	936508	936862	.	+	.	transcript_id "AT2G03110.1"; gene_id "AT2G03110"
2	Araport11	3UTR	936508	936862	.	+	.	transcript_id "AT2G03110.1"; gene_id "AT2G03110"
2	Araport11	5UTR	935336	935431	.	+	.	transcript_id "AT2G03110.3"; gene_id "AT2G03110"
2	Araport11	exon	935336	935812	.	+	.	transcript_id "AT2G03110.3"; gene_id "AT2G03110"
2	Araport11	start_codon	935432	935434	.	+	.	transcript_id "AT2G03110.3"; gene_id "AT2G03110"
2	Araport11	CDS	935432	935812	.	+	0	transcript_id "AT2G03110.3"; gene_id "AT2G03110"
2	Araport11	CDS	935895	935975	.	+	0	transcript_id "AT2G03110.3"; gene_id "AT2G03110"
2	Araport11	exon	935895	936093	.	+	.	transcript_id "AT2G03110.3"; gene_id "AT2G03110"
2	Araport11	stop_codon	935973	935975	.	+	.	transcript_id "AT2G03110.3"; gene_id "AT2G03110"
2	Araport11	3UTR	935976	936093	.	+	.	transcript_id "AT2G03110.3"; gene_id "AT2G03110"
2	Araport11	exon	936191	936412	.	+	.	transcript_id "AT2G03110.3"; gene_id "AT2G03110"
2	Araport11	3UTR	936191	936412	.	+	.	transcript_id "AT2G03110.3"; gene_id "AT2G03110"
2	Araport11	exon	936508	936639	.	+	.	transcript_id "AT2G03110.3"; gene_id "AT2G03110"
2	Araport11	3UTR	936508	936639	.	+	.	transcript_id "AT2G03110.3"; gene_id "AT2G03110"
2	Araport11	5UTR	937383	937553	.	+	.	transcript_id "AT2G03120.1"; gene_id "AT2G03120"
2	Araport11	exon	937383	937593	.	+	.	transcript_id "AT2G03120.1"; gene_id "AT2G03120"
2	Araport11	start_codon	937554	937556	.	+	.	transcript_id "AT2G03120.1"; gene_id "AT2G03120"
2	Araport11	CDS	937554	937593	.	+	0	transcript_id "AT2G03120.1"; gene_id "AT2G03120"
2	Araport11	exon	937902	938017	.	+	.	transcript_id "AT2G03120.1"; gene_id "AT2G03120"
2	Araport11	CDS	937902	938017	.	+	2	transcript_id "AT2G03120.1"; gene_id "AT2G03120"
2	Araport11	exon	938112	938263	.	+	.	transcript_id "AT2G03120.1"; gene_id "AT2G03120"
2	Araport11	CDS	938112	938263	.	+	0	transcript_id "AT2G03120.1"; gene_id "AT2G03120"
2	Araport11	exon	938347	938432	.	+	.	transcript_id "AT2G03120.1"; gene_id "AT2G03120"
2	Araport11	CDS	938347	938432	.	+	1	transcript_id "AT2G03120.1"; gene_id "AT2G03120"
2	Araport11	exon	938692	938819	.	+	.	transcript_id "AT2G03120.1"; gene_id "AT2G03120"
2	Araport11	CDS	938692	938819	.	+	2	transcript_id "AT2G03120.1"; gene_id "AT2G03120"
2	Araport11	exon	938959	939009	.	+	.	transcript_id "AT2G03120.1"; gene_id "AT2G03120"
2	Araport11	CDS	938959	939009	.	+	0	transcript_id "AT2G03120.1"; gene_id "AT2G03120"
2	Araport11	exon	939126	939212	.	+	.	transcript_id "AT2G03120.1"; gene_id "AT2G03120"
2	Araport11	CDS	939126	939212	.	+	0	transcript_id "AT2G03120.1"; gene_id "AT2G03120"
2	Araport11	exon	939312	939381	.	+	.	transcript_id "AT2G03120.1"; gene_id "AT2G03120"
2	Araport11	CDS	939312	939381	.	+	0	transcript_id "AT2G03120.1"; gene_id "AT2G03120"
2	Araport11	exon	939496	939632	.	+	.	transcript_id "AT2G03120.1"; gene_id "AT2G03120"
2	Araport11	CDS	939496	939632	.	+	2	transcript_id "AT2G03120.1"; gene_id "AT2G03120"
2	Araport11	exon	939732	939809	.	+	.	transcript_id "AT2G03120.1"; gene_id "AT2G03120"
2	Araport11	CDS	939732	939809	.	+	0	transcript_id "AT2G03120.1"; gene_id "AT2G03120"
2	Araport11	CDS	939994	940083	.	+	0	transcript_id "AT2G03120.1"; gene_id "AT2G03120"
2	Araport11	exon	939994	940551	.	+	.	transcript_id "AT2G03120.1"; gene_id "AT2G03120"
2	Araport11	stop_codon	940081	940083	.	+	.	transcript_id "AT2G03120.1"; gene_id "AT2G03120"
2	Araport11	3UTR	940084	940551	.	+	.	transcript_id "AT2G03120.1"; gene_id "AT2G03120"
2	Araport11	5UTR	940607	940743	.	+	.	transcript_id "AT2G03130.1"; gene_id "AT2G03130"
2	Araport11	exon	940607	941076	.	+	.	transcript_id "AT2G03130.1"; gene_id "AT2G03130"
2	Araport11	start_codon	940744	940746	.	+	.	transcript_id "AT2G03130.1"; gene_id "AT2G03130"
2	Araport11	CDS	940744	941076	.	+	0	transcript_id "AT2G03130.1"; gene_id "AT2G03130"
2	Araport11	stop_codon	941074	941076	.	+	.	transcript_id "AT2G03130.1"; gene_id "AT2G03130"
2	Araport11	5UTR	941829	941999	.	+	.	transcript_id "AT2G03140.3"; gene_id "AT2G03140"
2	Araport11	exon	941829	942745	.	+	.	transcript_id "AT2G03140.3"; gene_id "AT2G03140"
2	Araport11	start_codon	942000	942002	.	+	.	transcript_id "AT2G03140.3"; gene_id "AT2G03140"
2	Araport11	CDS	942000	942745	.	+	0	transcript_id "AT2G03140.3"; gene_id "AT2G03140"
2	Araport11	exon	942826	943102	.	+	.	transcript_id "AT2G03140.3"; gene_id "AT2G03140"
2	Araport11	CDS	942826	943102	.	+	1	transcript_id "AT2G03140.3"; gene_id "AT2G03140"
2	Araport11	exon	943205	943390	.	+	.	transcript_id "AT2G03140.3"; gene_id "AT2G03140"
2	Araport11	CDS	943205	943390	.	+	0	transcript_id "AT2G03140.3"; gene_id "AT2G03140"
2	Araport11	exon	943572	943718	.	+	.	transcript_id "AT2G03140.3"; gene_id "AT2G03140"
2	Araport11	CDS	943572	943718	.	+	0	transcript_id "AT2G03140.3"; gene_id "AT2G03140"
2	Araport11	exon	944096	944548	.	+	.	transcript_id "AT2G03140.3"; gene_id "AT2G03140"
2	Araport11	CDS	944096	944548	.	+	0	transcript_id "AT2G03140.3"; gene_id "AT2G03140"
2	Araport11	exon	944645	947053	.	+	.	transcript_id "AT2G03140.3"; gene_id "AT2G03140"
2	Araport11	CDS	944645	947053	.	+	0	transcript_id "AT2G03140.3"; gene_id "AT2G03140"
2	Araport11	exon	947143	947312	.	+	.	transcript_id "AT2G03140.3"; gene_id "AT2G03140"
2	Araport11	CDS	947143	947312	.	+	0	transcript_id "AT2G03140.3"; gene_id "AT2G03140"
2	Araport11	exon	947399	947554	.	+	.	transcript_id "AT2G03140.3"; gene_id "AT2G03140"
2	Araport11	CDS	947399	947554	.	+	1	transcript_id "AT2G03140.3"; gene_id "AT2G03140"
2	Araport11	exon	948051	948291	.	+	.	transcript_id "AT2G03140.3"; gene_id "AT2G03140"
2	Araport11	CDS	948051	948291	.	+	1	transcript_id "AT2G03140.3"; gene_id "AT2G03140"
2	Araport11	exon	948567	948877	.	+	.	transcript_id "AT2G03140.3"; gene_id "AT2G03140"
2	Araport11	CDS	948567	948877	.	+	0	transcript_id "AT2G03140.3"; gene_id "AT2G03140"
2	Araport11	CDS	949040	949337	.	+	1	transcript_id "AT2G03140.3"; gene_id "AT2G03140"
2	Araport11	exon	949040	949866	.	+	.	transcript_id "AT2G03140.3"; gene_id "AT2G03140"
2	Araport11	stop_codon	949335	949337	.	+	.	transcript_id "AT2G03140.3"; gene_id "AT2G03140"
2	Araport11	3UTR	949338	949866	.	+	.	transcript_id "AT2G03140.3"; gene_id "AT2G03140"
2	Araport11	exon	949990	950208	.	+	.	transcript_id "AT2G03140.3"; gene_id "AT2G03140"
2	Araport11	3UTR	949990	950208	.	+	.	transcript_id "AT2G03140.3"; gene_id "AT2G03140"
2	Araport11	exon	950309	950717	.	+	.	transcript_id "AT2G03140.3"; gene_id "AT2G03140"
2	Araport11	3UTR	950309	950717	.	+	.	transcript_id "AT2G03140.3"; gene_id "AT2G03140"
2	Araport11	exon	951060	951511	.	+	.	transcript_id "AT2G03140.3"; gene_id "AT2G03140"
2	Araport11	3UTR	951060	951511	.	+	.	transcript_id "AT2G03140.3"; gene_id "AT2G03140"
2	Araport11	5UTR	941851	941999	.	+	.	transcript_id "AT2G03140.6"; gene_id "AT2G03140"
2	Araport11	exon	941851	942745	.	+	.	transcript_id "AT2G03140.6"; gene_id "AT2G03140"
2	Araport11	start_codon	942000	942002	.	+	.	transcript_id "AT2G03140.6"; gene_id "AT2G03140"
2	Araport11	CDS	942000	942745	.	+	0	transcript_id "AT2G03140.6"; gene_id "AT2G03140"
2	Araport11	exon	942826	943102	.	+	.	transcript_id "AT2G03140.6"; gene_id "AT2G03140"
2	Araport11	CDS	942826	943102	.	+	1	transcript_id "AT2G03140.6"; gene_id "AT2G03140"
2	Araport11	exon	943205	943390	.	+	.	transcript_id "AT2G03140.6"; gene_id "AT2G03140"
2	Araport11	CDS	943205	943390	.	+	0	transcript_id "AT2G03140.6"; gene_id "AT2G03140"
2	Araport11	exon	943572	943718	.	+	.	transcript_id "AT2G03140.6"; gene_id "AT2G03140"
2	Araport11	CDS	943572	943718	.	+	0	transcript_id "AT2G03140.6"; gene_id "AT2G03140"
2	Araport11	exon	944096	944548	.	+	.	transcript_id "AT2G03140.6"; gene_id "AT2G03140"
2	Araport11	CDS	944096	944548	.	+	0	transcript_id "AT2G03140.6"; gene_id "AT2G03140"
2	Araport11	exon	944645	947053	.	+	.	transcript_id "AT2G03140.6"; gene_id "AT2G03140"
2	Araport11	CDS	944645	947053	.	+	0	transcript_id "AT2G03140.6"; gene_id "AT2G03140"
2	Araport11	exon	947143	947312	.	+	.	transcript_id "AT2G03140.6"; gene_id "AT2G03140"
2	Araport11	CDS	947143	947312	.	+	0	transcript_id "AT2G03140.6"; gene_id "AT2G03140"
2	Araport11	exon	947399	947554	.	+	.	transcript_id "AT2G03140.6"; gene_id "AT2G03140"
2	Araport11	CDS	947399	947554	.	+	1	transcript_id "AT2G03140.6"; gene_id "AT2G03140"
2	Araport11	CDS	947830	947887	.	+	1	transcript_id "AT2G03140.6"; gene_id "AT2G03140"
2	Araport11	exon	947830	948005	.	+	.	transcript_id "AT2G03140.6"; gene_id "AT2G03140"
2	Araport11	stop_codon	947885	947887	.	+	.	transcript_id "AT2G03140.6"; gene_id "AT2G03140"
2	Araport11	3UTR	947888	948005	.	+	.	transcript_id "AT2G03140.6"; gene_id "AT2G03140"
2	Araport11	5UTR	941851	941999	.	+	.	transcript_id "AT2G03140.5"; gene_id "AT2G03140"
2	Araport11	exon	941851	942745	.	+	.	transcript_id "AT2G03140.5"; gene_id "AT2G03140"
2	Araport11	start_codon	942000	942002	.	+	.	transcript_id "AT2G03140.5"; gene_id "AT2G03140"
2	Araport11	CDS	942000	942745	.	+	0	transcript_id "AT2G03140.5"; gene_id "AT2G03140"
2	Araport11	exon	942826	943102	.	+	.	transcript_id "AT2G03140.5"; gene_id "AT2G03140"
2	Araport11	CDS	942826	943102	.	+	1	transcript_id "AT2G03140.5"; gene_id "AT2G03140"
2	Araport11	exon	943205	943390	.	+	.	transcript_id "AT2G03140.5"; gene_id "AT2G03140"
2	Araport11	CDS	943205	943390	.	+	0	transcript_id "AT2G03140.5"; gene_id "AT2G03140"
2	Araport11	exon	943572	943718	.	+	.	transcript_id "AT2G03140.5"; gene_id "AT2G03140"
2	Araport11	CDS	943572	943718	.	+	0	transcript_id "AT2G03140.5"; gene_id "AT2G03140"
2	Araport11	exon	944096	944548	.	+	.	transcript_id "AT2G03140.5"; gene_id "AT2G03140"
2	Araport11	CDS	944096	944548	.	+	0	transcript_id "AT2G03140.5"; gene_id "AT2G03140"
2	Araport11	exon	944645	947053	.	+	.	transcript_id "AT2G03140.5"; gene_id "AT2G03140"
2	Araport11	CDS	944645	947053	.	+	0	transcript_id "AT2G03140.5"; gene_id "AT2G03140"
2	Araport11	exon	947143	947312	.	+	.	transcript_id "AT2G03140.5"; gene_id "AT2G03140"
2	Araport11	CDS	947143	947312	.	+	0	transcript_id "AT2G03140.5"; gene_id "AT2G03140"
2	Araport11	exon	947399	947554	.	+	.	transcript_id "AT2G03140.5"; gene_id "AT2G03140"
2	Araport11	CDS	947399	947554	.	+	1	transcript_id "AT2G03140.5"; gene_id "AT2G03140"
2	Araport11	exon	948051	948291	.	+	.	transcript_id "AT2G03140.5"; gene_id "AT2G03140"
2	Araport11	CDS	948051	948291	.	+	1	transcript_id "AT2G03140.5"; gene_id "AT2G03140"
2	Araport11	exon	948567	948877	.	+	.	transcript_id "AT2G03140.5"; gene_id "AT2G03140"
2	Araport11	CDS	948567	948877	.	+	0	transcript_id "AT2G03140.5"; gene_id "AT2G03140"
2	Araport11	CDS	949040	949337	.	+	1	transcript_id "AT2G03140.5"; gene_id "AT2G03140"
2	Araport11	exon	949040	949866	.	+	.	transcript_id "AT2G03140.5"; gene_id "AT2G03140"
2	Araport11	stop_codon	949335	949337	.	+	.	transcript_id "AT2G03140.5"; gene_id "AT2G03140"
2	Araport11	3UTR	949338	949866	.	+	.	transcript_id "AT2G03140.5"; gene_id "AT2G03140"
2	Araport11	exon	949990	950717	.	+	.	transcript_id "AT2G03140.5"; gene_id "AT2G03140"
2	Araport11	3UTR	949990	950717	.	+	.	transcript_id "AT2G03140.5"; gene_id "AT2G03140"
2	Araport11	exon	951060	951490	.	+	.	transcript_id "AT2G03140.5"; gene_id "AT2G03140"
2	Araport11	3UTR	951060	951490	.	+	.	transcript_id "AT2G03140.5"; gene_id "AT2G03140"
2	Araport11	5UTR	941851	941999	.	+	.	transcript_id "AT2G03140.4"; gene_id "AT2G03140"
2	Araport11	exon	941851	942745	.	+	.	transcript_id "AT2G03140.4"; gene_id "AT2G03140"
2	Araport11	start_codon	942000	942002	.	+	.	transcript_id "AT2G03140.4"; gene_id "AT2G03140"
2	Araport11	CDS	942000	942745	.	+	0	transcript_id "AT2G03140.4"; gene_id "AT2G03140"
2	Araport11	exon	942826	943102	.	+	.	transcript_id "AT2G03140.4"; gene_id "AT2G03140"
2	Araport11	CDS	942826	943102	.	+	1	transcript_id "AT2G03140.4"; gene_id "AT2G03140"
2	Araport11	exon	943205	943390	.	+	.	transcript_id "AT2G03140.4"; gene_id "AT2G03140"
2	Araport11	CDS	943205	943390	.	+	0	transcript_id "AT2G03140.4"; gene_id "AT2G03140"
2	Araport11	exon	943572	943718	.	+	.	transcript_id "AT2G03140.4"; gene_id "AT2G03140"
2	Araport11	CDS	943572	943718	.	+	0	transcript_id "AT2G03140.4"; gene_id "AT2G03140"
2	Araport11	exon	944096	944548	.	+	.	transcript_id "AT2G03140.4"; gene_id "AT2G03140"
2	Araport11	CDS	944096	944548	.	+	0	transcript_id "AT2G03140.4"; gene_id "AT2G03140"
2	Araport11	exon	944645	947053	.	+	.	transcript_id "AT2G03140.4"; gene_id "AT2G03140"
2	Araport11	CDS	944645	947053	.	+	0	transcript_id "AT2G03140.4"; gene_id "AT2G03140"
2	Araport11	exon	947143	947312	.	+	.	transcript_id "AT2G03140.4"; gene_id "AT2G03140"
2	Araport11	CDS	947143	947312	.	+	0	transcript_id "AT2G03140.4"; gene_id "AT2G03140"
2	Araport11	exon	947399	947554	.	+	.	transcript_id "AT2G03140.4"; gene_id "AT2G03140"
2	Araport11	CDS	947399	947554	.	+	1	transcript_id "AT2G03140.4"; gene_id "AT2G03140"
2	Araport11	exon	948051	948291	.	+	.	transcript_id "AT2G03140.4"; gene_id "AT2G03140"
2	Araport11	CDS	948051	948291	.	+	1	transcript_id "AT2G03140.4"; gene_id "AT2G03140"
2	Araport11	exon	948567	948877	.	+	.	transcript_id "AT2G03140.4"; gene_id "AT2G03140"
2	Araport11	CDS	948567	948877	.	+	0	transcript_id "AT2G03140.4"; gene_id "AT2G03140"
2	Araport11	CDS	949040	949337	.	+	1	transcript_id "AT2G03140.4"; gene_id "AT2G03140"
2	Araport11	exon	949040	949866	.	+	.	transcript_id "AT2G03140.4"; gene_id "AT2G03140"
2	Araport11	stop_codon	949335	949337	.	+	.	transcript_id "AT2G03140.4"; gene_id "AT2G03140"
2	Araport11	3UTR	949338	949866	.	+	.	transcript_id "AT2G03140.4"; gene_id "AT2G03140"
2	Araport11	exon	949990	951493	.	+	.	transcript_id "AT2G03140.4"; gene_id "AT2G03140"
2	Araport11	3UTR	949990	951493	.	+	.	transcript_id "AT2G03140.4"; gene_id "AT2G03140"
2	Araport11	5UTR	941859	941999	.	+	.	transcript_id "AT2G03140.9"; gene_id "AT2G03140"
2	Araport11	exon	941859	942745	.	+	.	transcript_id "AT2G03140.9"; gene_id "AT2G03140"
2	Araport11	start_codon	942000	942002	.	+	.	transcript_id "AT2G03140.9"; gene_id "AT2G03140"
2	Araport11	CDS	942000	942745	.	+	0	transcript_id "AT2G03140.9"; gene_id "AT2G03140"
2	Araport11	exon	942826	943102	.	+	.	transcript_id "AT2G03140.9"; gene_id "AT2G03140"
2	Araport11	CDS	942826	943102	.	+	1	transcript_id "AT2G03140.9"; gene_id "AT2G03140"
2	Araport11	exon	943205	943390	.	+	.	transcript_id "AT2G03140.9"; gene_id "AT2G03140"
2	Araport11	CDS	943205	943390	.	+	0	transcript_id "AT2G03140.9"; gene_id "AT2G03140"
2	Araport11	exon	943572	943718	.	+	.	transcript_id "AT2G03140.9"; gene_id "AT2G03140"
2	Araport11	CDS	943572	943718	.	+	0	transcript_id "AT2G03140.9"; gene_id "AT2G03140"
2	Araport11	exon	944096	944548	.	+	.	transcript_id "AT2G03140.9"; gene_id "AT2G03140"
2	Araport11	CDS	944096	944548	.	+	0	transcript_id "AT2G03140.9"; gene_id "AT2G03140"
2	Araport11	exon	944645	947053	.	+	.	transcript_id "AT2G03140.9"; gene_id "AT2G03140"
2	Araport11	CDS	944645	947053	.	+	0	transcript_id "AT2G03140.9"; gene_id "AT2G03140"
2	Araport11	exon	947143	947312	.	+	.	transcript_id "AT2G03140.9"; gene_id "AT2G03140"
2	Araport11	CDS	947143	947312	.	+	0	transcript_id "AT2G03140.9"; gene_id "AT2G03140"
2	Araport11	exon	947399	947554	.	+	.	transcript_id "AT2G03140.9"; gene_id "AT2G03140"
2	Araport11	CDS	947399	947554	.	+	1	transcript_id "AT2G03140.9"; gene_id "AT2G03140"
2	Araport11	exon	948051	948291	.	+	.	transcript_id "AT2G03140.9"; gene_id "AT2G03140"
2	Araport11	CDS	948051	948291	.	+	1	transcript_id "AT2G03140.9"; gene_id "AT2G03140"
2	Araport11	exon	948567	948877	.	+	.	transcript_id "AT2G03140.9"; gene_id "AT2G03140"
2	Araport11	CDS	948567	948877	.	+	0	transcript_id "AT2G03140.9"; gene_id "AT2G03140"
2	Araport11	CDS	949040	949337	.	+	1	transcript_id "AT2G03140.9"; gene_id "AT2G03140"
2	Araport11	exon	949040	949866	.	+	.	transcript_id "AT2G03140.9"; gene_id "AT2G03140"
2	Araport11	stop_codon	949335	949337	.	+	.	transcript_id "AT2G03140.9"; gene_id "AT2G03140"
2	Araport11	3UTR	949338	949866	.	+	.	transcript_id "AT2G03140.9"; gene_id "AT2G03140"
2	Araport11	exon	949990	950231	.	+	.	transcript_id "AT2G03140.9"; gene_id "AT2G03140"
2	Araport11	3UTR	949990	950231	.	+	.	transcript_id "AT2G03140.9"; gene_id "AT2G03140"
2	Araport11	exon	950309	950398	.	+	.	transcript_id "AT2G03140.9"; gene_id "AT2G03140"
2	Araport11	3UTR	950309	950398	.	+	.	transcript_id "AT2G03140.9"; gene_id "AT2G03140"
2	Araport11	exon	950486	951082	.	+	.	transcript_id "AT2G03140.9"; gene_id "AT2G03140"
2	Araport11	3UTR	950486	951082	.	+	.	transcript_id "AT2G03140.9"; gene_id "AT2G03140"
2	Araport11	5UTR	941859	941999	.	+	.	transcript_id "AT2G03140.1"; gene_id "AT2G03140"
2	Araport11	exon	941859	942745	.	+	.	transcript_id "AT2G03140.1"; gene_id "AT2G03140"
2	Araport11	start_codon	942000	942002	.	+	.	transcript_id "AT2G03140.1"; gene_id "AT2G03140"
2	Araport11	CDS	942000	942745	.	+	0	transcript_id "AT2G03140.1"; gene_id "AT2G03140"
2	Araport11	exon	942826	943102	.	+	.	transcript_id "AT2G03140.1"; gene_id "AT2G03140"
2	Araport11	CDS	942826	943102	.	+	1	transcript_id "AT2G03140.1"; gene_id "AT2G03140"
2	Araport11	exon	943205	943390	.	+	.	transcript_id "AT2G03140.1"; gene_id "AT2G03140"
2	Araport11	CDS	943205	943390	.	+	0	transcript_id "AT2G03140.1"; gene_id "AT2G03140"
2	Araport11	exon	943572	943718	.	+	.	transcript_id "AT2G03140.1"; gene_id "AT2G03140"
2	Araport11	CDS	943572	943718	.	+	0	transcript_id "AT2G03140.1"; gene_id "AT2G03140"
2	Araport11	exon	944096	944548	.	+	.	transcript_id "AT2G03140.1"; gene_id "AT2G03140"
2	Araport11	CDS	944096	944548	.	+	0	transcript_id "AT2G03140.1"; gene_id "AT2G03140"
2	Araport11	exon	944645	947053	.	+	.	transcript_id "AT2G03140.1"; gene_id "AT2G03140"
2	Araport11	CDS	944645	947053	.	+	0	transcript_id "AT2G03140.1"; gene_id "AT2G03140"
2	Araport11	exon	947143	947312	.	+	.	transcript_id "AT2G03140.1"; gene_id "AT2G03140"
2	Araport11	CDS	947143	947312	.	+	0	transcript_id "AT2G03140.1"; gene_id "AT2G03140"
2	Araport11	exon	947399	947554	.	+	.	transcript_id "AT2G03140.1"; gene_id "AT2G03140"
2	Araport11	CDS	947399	947554	.	+	1	transcript_id "AT2G03140.1"; gene_id "AT2G03140"
2	Araport11	exon	948051	948291	.	+	.	transcript_id "AT2G03140.1"; gene_id "AT2G03140"
2	Araport11	CDS	948051	948291	.	+	1	transcript_id "AT2G03140.1"; gene_id "AT2G03140"
2	Araport11	exon	948567	948877	.	+	.	transcript_id "AT2G03140.1"; gene_id "AT2G03140"
2	Araport11	CDS	948567	948877	.	+	0	transcript_id "AT2G03140.1"; gene_id "AT2G03140"
2	Araport11	CDS	949040	949337	.	+	1	transcript_id "AT2G03140.1"; gene_id "AT2G03140"
2	Araport11	exon	949040	949866	.	+	.	transcript_id "AT2G03140.1"; gene_id "AT2G03140"
2	Araport11	stop_codon	949335	949337	.	+	.	transcript_id "AT2G03140.1"; gene_id "AT2G03140"
2	Araport11	3UTR	949338	949866	.	+	.	transcript_id "AT2G03140.1"; gene_id "AT2G03140"
2	Araport11	exon	949990	950231	.	+	.	transcript_id "AT2G03140.1"; gene_id "AT2G03140"
2	Araport11	3UTR	949990	950231	.	+	.	transcript_id "AT2G03140.1"; gene_id "AT2G03140"
2	Araport11	exon	950309	950717	.	+	.	transcript_id "AT2G03140.1"; gene_id "AT2G03140"
2	Araport11	3UTR	950309	950717	.	+	.	transcript_id "AT2G03140.1"; gene_id "AT2G03140"
2	Araport11	exon	951060	951553	.	+	.	transcript_id "AT2G03140.1"; gene_id "AT2G03140"
2	Araport11	3UTR	951060	951553	.	+	.	transcript_id "AT2G03140.1"; gene_id "AT2G03140"
2	Araport11	5UTR	941859	941999	.	+	.	transcript_id "AT2G03140.7"; gene_id "AT2G03140"
2	Araport11	exon	941859	942745	.	+	.	transcript_id "AT2G03140.7"; gene_id "AT2G03140"
2	Araport11	start_codon	942000	942002	.	+	.	transcript_id "AT2G03140.7"; gene_id "AT2G03140"
2	Araport11	CDS	942000	942745	.	+	0	transcript_id "AT2G03140.7"; gene_id "AT2G03140"
2	Araport11	exon	942826	943102	.	+	.	transcript_id "AT2G03140.7"; gene_id "AT2G03140"
2	Araport11	CDS	942826	943102	.	+	1	transcript_id "AT2G03140.7"; gene_id "AT2G03140"
2	Araport11	exon	943205	943390	.	+	.	transcript_id "AT2G03140.7"; gene_id "AT2G03140"
2	Araport11	CDS	943205	943390	.	+	0	transcript_id "AT2G03140.7"; gene_id "AT2G03140"
2	Araport11	exon	943572	943718	.	+	.	transcript_id "AT2G03140.7"; gene_id "AT2G03140"
2	Araport11	CDS	943572	943718	.	+	0	transcript_id "AT2G03140.7"; gene_id "AT2G03140"
2	Araport11	exon	944096	944548	.	+	.	transcript_id "AT2G03140.7"; gene_id "AT2G03140"
2	Araport11	CDS	944096	944548	.	+	0	transcript_id "AT2G03140.7"; gene_id "AT2G03140"
2	Araport11	exon	944645	947053	.	+	.	transcript_id "AT2G03140.7"; gene_id "AT2G03140"
2	Araport11	CDS	944645	947053	.	+	0	transcript_id "AT2G03140.7"; gene_id "AT2G03140"
2	Araport11	exon	947143	947312	.	+	.	transcript_id "AT2G03140.7"; gene_id "AT2G03140"
2	Araport11	CDS	947143	947312	.	+	0	transcript_id "AT2G03140.7"; gene_id "AT2G03140"
2	Araport11	exon	947399	947554	.	+	.	transcript_id "AT2G03140.7"; gene_id "AT2G03140"
2	Araport11	CDS	947399	947554	.	+	1	transcript_id "AT2G03140.7"; gene_id "AT2G03140"
2	Araport11	exon	948051	948291	.	+	.	transcript_id "AT2G03140.7"; gene_id "AT2G03140"
2	Araport11	CDS	948051	948291	.	+	1	transcript_id "AT2G03140.7"; gene_id "AT2G03140"
2	Araport11	exon	948567	948877	.	+	.	transcript_id "AT2G03140.7"; gene_id "AT2G03140"
2	Araport11	CDS	948567	948877	.	+	0	transcript_id "AT2G03140.7"; gene_id "AT2G03140"
2	Araport11	CDS	949040	949337	.	+	1	transcript_id "AT2G03140.7"; gene_id "AT2G03140"
2	Araport11	exon	949040	949866	.	+	.	transcript_id "AT2G03140.7"; gene_id "AT2G03140"
2	Araport11	stop_codon	949335	949337	.	+	.	transcript_id "AT2G03140.7"; gene_id "AT2G03140"
2	Araport11	3UTR	949338	949866	.	+	.	transcript_id "AT2G03140.7"; gene_id "AT2G03140"
2	Araport11	exon	949990	950231	.	+	.	transcript_id "AT2G03140.7"; gene_id "AT2G03140"
2	Araport11	3UTR	949990	950231	.	+	.	transcript_id "AT2G03140.7"; gene_id "AT2G03140"
2	Araport11	exon	950309	951553	.	+	.	transcript_id "AT2G03140.7"; gene_id "AT2G03140"
2	Araport11	3UTR	950309	951553	.	+	.	transcript_id "AT2G03140.7"; gene_id "AT2G03140"
2	Araport11	5UTR	941859	941999	.	+	.	transcript_id "AT2G03140.8"; gene_id "AT2G03140"
2	Araport11	exon	941859	942745	.	+	.	transcript_id "AT2G03140.8"; gene_id "AT2G03140"
2	Araport11	start_codon	942000	942002	.	+	.	transcript_id "AT2G03140.8"; gene_id "AT2G03140"
2	Araport11	CDS	942000	942745	.	+	0	transcript_id "AT2G03140.8"; gene_id "AT2G03140"
2	Araport11	exon	942826	943102	.	+	.	transcript_id "AT2G03140.8"; gene_id "AT2G03140"
2	Araport11	CDS	942826	943102	.	+	1	transcript_id "AT2G03140.8"; gene_id "AT2G03140"
2	Araport11	exon	943205	943390	.	+	.	transcript_id "AT2G03140.8"; gene_id "AT2G03140"
2	Araport11	CDS	943205	943390	.	+	0	transcript_id "AT2G03140.8"; gene_id "AT2G03140"
2	Araport11	exon	943572	943718	.	+	.	transcript_id "AT2G03140.8"; gene_id "AT2G03140"
2	Araport11	CDS	943572	943718	.	+	0	transcript_id "AT2G03140.8"; gene_id "AT2G03140"
2	Araport11	exon	944096	944548	.	+	.	transcript_id "AT2G03140.8"; gene_id "AT2G03140"
2	Araport11	CDS	944096	944548	.	+	0	transcript_id "AT2G03140.8"; gene_id "AT2G03140"
2	Araport11	exon	944645	947053	.	+	.	transcript_id "AT2G03140.8"; gene_id "AT2G03140"
2	Araport11	CDS	944645	947053	.	+	0	transcript_id "AT2G03140.8"; gene_id "AT2G03140"
2	Araport11	exon	947143	947312	.	+	.	transcript_id "AT2G03140.8"; gene_id "AT2G03140"
2	Araport11	CDS	947143	947312	.	+	0	transcript_id "AT2G03140.8"; gene_id "AT2G03140"
2	Araport11	exon	947399	947554	.	+	.	transcript_id "AT2G03140.8"; gene_id "AT2G03140"
2	Araport11	CDS	947399	947554	.	+	1	transcript_id "AT2G03140.8"; gene_id "AT2G03140"
2	Araport11	exon	948051	948291	.	+	.	transcript_id "AT2G03140.8"; gene_id "AT2G03140"
2	Araport11	CDS	948051	948291	.	+	1	transcript_id "AT2G03140.8"; gene_id "AT2G03140"
2	Araport11	exon	948567	948877	.	+	.	transcript_id "AT2G03140.8"; gene_id "AT2G03140"
2	Araport11	CDS	948567	948877	.	+	0	transcript_id "AT2G03140.8"; gene_id "AT2G03140"
2	Araport11	CDS	949040	949337	.	+	1	transcript_id "AT2G03140.8"; gene_id "AT2G03140"
2	Araport11	exon	949040	949866	.	+	.	transcript_id "AT2G03140.8"; gene_id "AT2G03140"
2	Araport11	stop_codon	949335	949337	.	+	.	transcript_id "AT2G03140.8"; gene_id "AT2G03140"
2	Araport11	3UTR	949338	949866	.	+	.	transcript_id "AT2G03140.8"; gene_id "AT2G03140"
2	Araport11	exon	949990	950208	.	+	.	transcript_id "AT2G03140.8"; gene_id "AT2G03140"
2	Araport11	3UTR	949990	950208	.	+	.	transcript_id "AT2G03140.8"; gene_id "AT2G03140"
2	Araport11	exon	950309	951553	.	+	.	transcript_id "AT2G03140.8"; gene_id "AT2G03140"
2	Araport11	3UTR	950309	951553	.	+	.	transcript_id "AT2G03140.8"; gene_id "AT2G03140"
2	Araport11	5UTR	941869	941999	.	+	.	transcript_id "AT2G03140.10"; gene_id "AT2G03140"
2	Araport11	exon	941869	942745	.	+	.	transcript_id "AT2G03140.10"; gene_id "AT2G03140"
2	Araport11	start_codon	942000	942002	.	+	.	transcript_id "AT2G03140.10"; gene_id "AT2G03140"
2	Araport11	CDS	942000	942745	.	+	0	transcript_id "AT2G03140.10"; gene_id "AT2G03140"
2	Araport11	exon	942826	943102	.	+	.	transcript_id "AT2G03140.10"; gene_id "AT2G03140"
2	Araport11	CDS	942826	943102	.	+	1	transcript_id "AT2G03140.10"; gene_id "AT2G03140"
2	Araport11	exon	943205	943390	.	+	.	transcript_id "AT2G03140.10"; gene_id "AT2G03140"
2	Araport11	CDS	943205	943390	.	+	0	transcript_id "AT2G03140.10"; gene_id "AT2G03140"
2	Araport11	exon	943572	943718	.	+	.	transcript_id "AT2G03140.10"; gene_id "AT2G03140"
2	Araport11	CDS	943572	943718	.	+	0	transcript_id "AT2G03140.10"; gene_id "AT2G03140"
2	Araport11	exon	944096	944548	.	+	.	transcript_id "AT2G03140.10"; gene_id "AT2G03140"
2	Araport11	CDS	944096	944548	.	+	0	transcript_id "AT2G03140.10"; gene_id "AT2G03140"
2	Araport11	exon	944645	947053	.	+	.	transcript_id "AT2G03140.10"; gene_id "AT2G03140"
2	Araport11	CDS	944645	947053	.	+	0	transcript_id "AT2G03140.10"; gene_id "AT2G03140"
2	Araport11	exon	947143	947312	.	+	.	transcript_id "AT2G03140.10"; gene_id "AT2G03140"
2	Araport11	CDS	947143	947312	.	+	0	transcript_id "AT2G03140.10"; gene_id "AT2G03140"
2	Araport11	exon	947399	947554	.	+	.	transcript_id "AT2G03140.10"; gene_id "AT2G03140"
2	Araport11	CDS	947399	947554	.	+	1	transcript_id "AT2G03140.10"; gene_id "AT2G03140"
2	Araport11	exon	948051	948291	.	+	.	transcript_id "AT2G03140.10"; gene_id "AT2G03140"
2	Araport11	CDS	948051	948291	.	+	1	transcript_id "AT2G03140.10"; gene_id "AT2G03140"
2	Araport11	exon	948567	948877	.	+	.	transcript_id "AT2G03140.10"; gene_id "AT2G03140"
2	Araport11	CDS	948567	948877	.	+	0	transcript_id "AT2G03140.10"; gene_id "AT2G03140"
2	Araport11	CDS	949040	949337	.	+	1	transcript_id "AT2G03140.10"; gene_id "AT2G03140"
2	Araport11	exon	949040	949866	.	+	.	transcript_id "AT2G03140.10"; gene_id "AT2G03140"
2	Araport11	stop_codon	949335	949337	.	+	.	transcript_id "AT2G03140.10"; gene_id "AT2G03140"
2	Araport11	3UTR	949338	949866	.	+	.	transcript_id "AT2G03140.10"; gene_id "AT2G03140"
2	Araport11	exon	949990	950398	.	+	.	transcript_id "AT2G03140.10"; gene_id "AT2G03140"
2	Araport11	3UTR	949990	950398	.	+	.	transcript_id "AT2G03140.10"; gene_id "AT2G03140"
2	Araport11	exon	950486	951448	.	+	.	transcript_id "AT2G03140.10"; gene_id "AT2G03140"
2	Araport11	3UTR	950486	951448	.	+	.	transcript_id "AT2G03140.10"; gene_id "AT2G03140"
2	Araport11	exon	941870	942745	.	+	.	transcript_id "AT2G03140.11"; gene_id "AT2G03140"
2	Araport11	5UTR	941870	942745	.	+	.	transcript_id "AT2G03140.11"; gene_id "AT2G03140"
2	Araport11	5UTR	942837	942934	.	+	.	transcript_id "AT2G03140.11"; gene_id "AT2G03140"
2	Araport11	exon	942837	943102	.	+	.	transcript_id "AT2G03140.11"; gene_id "AT2G03140"
2	Araport11	start_codon	942935	942937	.	+	.	transcript_id "AT2G03140.11"; gene_id "AT2G03140"
2	Araport11	CDS	942935	943102	.	+	0	transcript_id "AT2G03140.11"; gene_id "AT2G03140"
2	Araport11	exon	943205	943390	.	+	.	transcript_id "AT2G03140.11"; gene_id "AT2G03140"
2	Araport11	CDS	943205	943390	.	+	0	transcript_id "AT2G03140.11"; gene_id "AT2G03140"
2	Araport11	exon	943572	943718	.	+	.	transcript_id "AT2G03140.11"; gene_id "AT2G03140"
2	Araport11	CDS	943572	943718	.	+	0	transcript_id "AT2G03140.11"; gene_id "AT2G03140"
2	Araport11	exon	944096	944548	.	+	.	transcript_id "AT2G03140.11"; gene_id "AT2G03140"
2	Araport11	CDS	944096	944548	.	+	0	transcript_id "AT2G03140.11"; gene_id "AT2G03140"
2	Araport11	exon	944645	947053	.	+	.	transcript_id "AT2G03140.11"; gene_id "AT2G03140"
2	Araport11	CDS	944645	947053	.	+	0	transcript_id "AT2G03140.11"; gene_id "AT2G03140"
2	Araport11	exon	947143	947312	.	+	.	transcript_id "AT2G03140.11"; gene_id "AT2G03140"
2	Araport11	CDS	947143	947312	.	+	0	transcript_id "AT2G03140.11"; gene_id "AT2G03140"
2	Araport11	exon	947399	947554	.	+	.	transcript_id "AT2G03140.11"; gene_id "AT2G03140"
2	Araport11	CDS	947399	947554	.	+	1	transcript_id "AT2G03140.11"; gene_id "AT2G03140"
2	Araport11	exon	948051	948291	.	+	.	transcript_id "AT2G03140.11"; gene_id "AT2G03140"
2	Araport11	CDS	948051	948291	.	+	1	transcript_id "AT2G03140.11"; gene_id "AT2G03140"
2	Araport11	exon	948567	948877	.	+	.	transcript_id "AT2G03140.11"; gene_id "AT2G03140"
2	Araport11	CDS	948567	948877	.	+	0	transcript_id "AT2G03140.11"; gene_id "AT2G03140"
2	Araport11	CDS	949040	949337	.	+	1	transcript_id "AT2G03140.11"; gene_id "AT2G03140"
2	Araport11	exon	949040	949759	.	+	.	transcript_id "AT2G03140.11"; gene_id "AT2G03140"
2	Araport11	stop_codon	949335	949337	.	+	.	transcript_id "AT2G03140.11"; gene_id "AT2G03140"
2	Araport11	3UTR	949338	949759	.	+	.	transcript_id "AT2G03140.11"; gene_id "AT2G03140"
2	Araport11	5UTR	941912	941999	.	+	.	transcript_id "AT2G03140.2"; gene_id "AT2G03140"
2	Araport11	exon	941912	942745	.	+	.	transcript_id "AT2G03140.2"; gene_id "AT2G03140"
2	Araport11	start_codon	942000	942002	.	+	.	transcript_id "AT2G03140.2"; gene_id "AT2G03140"
2	Araport11	CDS	942000	942745	.	+	0	transcript_id "AT2G03140.2"; gene_id "AT2G03140"
2	Araport11	exon	942826	943102	.	+	.	transcript_id "AT2G03140.2"; gene_id "AT2G03140"
2	Araport11	CDS	942826	943102	.	+	1	transcript_id "AT2G03140.2"; gene_id "AT2G03140"
2	Araport11	exon	943205	943390	.	+	.	transcript_id "AT2G03140.2"; gene_id "AT2G03140"
2	Araport11	CDS	943205	943390	.	+	0	transcript_id "AT2G03140.2"; gene_id "AT2G03140"
2	Araport11	exon	943572	943718	.	+	.	transcript_id "AT2G03140.2"; gene_id "AT2G03140"
2	Araport11	CDS	943572	943718	.	+	0	transcript_id "AT2G03140.2"; gene_id "AT2G03140"
2	Araport11	exon	944096	944548	.	+	.	transcript_id "AT2G03140.2"; gene_id "AT2G03140"
2	Araport11	CDS	944096	944548	.	+	0	transcript_id "AT2G03140.2"; gene_id "AT2G03140"
2	Araport11	exon	944645	947053	.	+	.	transcript_id "AT2G03140.2"; gene_id "AT2G03140"
2	Araport11	CDS	944645	947053	.	+	0	transcript_id "AT2G03140.2"; gene_id "AT2G03140"
2	Araport11	exon	947143	947312	.	+	.	transcript_id "AT2G03140.2"; gene_id "AT2G03140"
2	Araport11	CDS	947143	947312	.	+	0	transcript_id "AT2G03140.2"; gene_id "AT2G03140"
2	Araport11	exon	947399	947554	.	+	.	transcript_id "AT2G03140.2"; gene_id "AT2G03140"
2	Araport11	CDS	947399	947554	.	+	1	transcript_id "AT2G03140.2"; gene_id "AT2G03140"
2	Araport11	exon	948051	948291	.	+	.	transcript_id "AT2G03140.2"; gene_id "AT2G03140"
2	Araport11	CDS	948051	948291	.	+	1	transcript_id "AT2G03140.2"; gene_id "AT2G03140"
2	Araport11	exon	948567	948877	.	+	.	transcript_id "AT2G03140.2"; gene_id "AT2G03140"
2	Araport11	CDS	948567	948877	.	+	0	transcript_id "AT2G03140.2"; gene_id "AT2G03140"
2	Araport11	exon	949040	949302	.	+	.	transcript_id "AT2G03140.2"; gene_id "AT2G03140"
2	Araport11	CDS	949040	949302	.	+	1	transcript_id "AT2G03140.2"; gene_id "AT2G03140"
2	Araport11	exon	949400	949495	.	+	.	transcript_id "AT2G03140.2"; gene_id "AT2G03140"
2	Araport11	CDS	949400	949495	.	+	2	transcript_id "AT2G03140.2"; gene_id "AT2G03140"
2	Araport11	exon	949837	949866	.	+	.	transcript_id "AT2G03140.2"; gene_id "AT2G03140"
2	Araport11	CDS	949837	949866	.	+	2	transcript_id "AT2G03140.2"; gene_id "AT2G03140"
2	Araport11	exon	949990	950107	.	+	.	transcript_id "AT2G03140.2"; gene_id "AT2G03140"
2	Araport11	CDS	949990	950107	.	+	2	transcript_id "AT2G03140.2"; gene_id "AT2G03140"
2	Araport11	CDS	950175	950223	.	+	1	transcript_id "AT2G03140.2"; gene_id "AT2G03140"
2	Araport11	exon	950175	950231	.	+	.	transcript_id "AT2G03140.2"; gene_id "AT2G03140"
2	Araport11	stop_codon	950221	950223	.	+	.	transcript_id "AT2G03140.2"; gene_id "AT2G03140"
2	Araport11	3UTR	950224	950231	.	+	.	transcript_id "AT2G03140.2"; gene_id "AT2G03140"
2	Araport11	exon	950309	950328	.	+	.	transcript_id "AT2G03140.2"; gene_id "AT2G03140"
2	Araport11	3UTR	950309	950328	.	+	.	transcript_id "AT2G03140.2"; gene_id "AT2G03140"
2	Araport11	5UTR	941912	941999	.	+	.	transcript_id "AT2G03140.12"; gene_id "AT2G03140"
2	Araport11	exon	941912	942745	.	+	.	transcript_id "AT2G03140.12"; gene_id "AT2G03140"
2	Araport11	start_codon	942000	942002	.	+	.	transcript_id "AT2G03140.12"; gene_id "AT2G03140"
2	Araport11	CDS	942000	942745	.	+	0	transcript_id "AT2G03140.12"; gene_id "AT2G03140"
2	Araport11	exon	942826	943102	.	+	.	transcript_id "AT2G03140.12"; gene_id "AT2G03140"
2	Araport11	CDS	942826	943102	.	+	1	transcript_id "AT2G03140.12"; gene_id "AT2G03140"
2	Araport11	exon	943205	943390	.	+	.	transcript_id "AT2G03140.12"; gene_id "AT2G03140"
2	Araport11	CDS	943205	943390	.	+	0	transcript_id "AT2G03140.12"; gene_id "AT2G03140"
2	Araport11	exon	943572	943718	.	+	.	transcript_id "AT2G03140.12"; gene_id "AT2G03140"
2	Araport11	CDS	943572	943718	.	+	0	transcript_id "AT2G03140.12"; gene_id "AT2G03140"
2	Araport11	exon	944096	944548	.	+	.	transcript_id "AT2G03140.12"; gene_id "AT2G03140"
2	Araport11	CDS	944096	944548	.	+	0	transcript_id "AT2G03140.12"; gene_id "AT2G03140"
2	Araport11	exon	944645	947053	.	+	.	transcript_id "AT2G03140.12"; gene_id "AT2G03140"
2	Araport11	CDS	944645	947053	.	+	0	transcript_id "AT2G03140.12"; gene_id "AT2G03140"
2	Araport11	exon	947143	947312	.	+	.	transcript_id "AT2G03140.12"; gene_id "AT2G03140"
2	Araport11	CDS	947143	947312	.	+	0	transcript_id "AT2G03140.12"; gene_id "AT2G03140"
2	Araport11	exon	947399	947554	.	+	.	transcript_id "AT2G03140.12"; gene_id "AT2G03140"
2	Araport11	CDS	947399	947554	.	+	1	transcript_id "AT2G03140.12"; gene_id "AT2G03140"
2	Araport11	exon	948051	948291	.	+	.	transcript_id "AT2G03140.12"; gene_id "AT2G03140"
2	Araport11	CDS	948051	948291	.	+	1	transcript_id "AT2G03140.12"; gene_id "AT2G03140"
2	Araport11	exon	948567	948877	.	+	.	transcript_id "AT2G03140.12"; gene_id "AT2G03140"
2	Araport11	CDS	948567	948877	.	+	0	transcript_id "AT2G03140.12"; gene_id "AT2G03140"
2	Araport11	exon	949040	949302	.	+	.	transcript_id "AT2G03140.12"; gene_id "AT2G03140"
2	Araport11	CDS	949040	949302	.	+	1	transcript_id "AT2G03140.12"; gene_id "AT2G03140"
2	Araport11	exon	949400	949495	.	+	.	transcript_id "AT2G03140.12"; gene_id "AT2G03140"
2	Araport11	CDS	949400	949495	.	+	2	transcript_id "AT2G03140.12"; gene_id "AT2G03140"
2	Araport11	exon	949837	949866	.	+	.	transcript_id "AT2G03140.12"; gene_id "AT2G03140"
2	Araport11	CDS	949837	949866	.	+	2	transcript_id "AT2G03140.12"; gene_id "AT2G03140"
2	Araport11	CDS	949990	950171	.	+	2	transcript_id "AT2G03140.12"; gene_id "AT2G03140"
2	Araport11	exon	949990	950231	.	+	.	transcript_id "AT2G03140.12"; gene_id "AT2G03140"
2	Araport11	stop_codon	950169	950171	.	+	.	transcript_id "AT2G03140.12"; gene_id "AT2G03140"
2	Araport11	3UTR	950172	950231	.	+	.	transcript_id "AT2G03140.12"; gene_id "AT2G03140"
2	Araport11	exon	950309	950584	.	+	.	transcript_id "AT2G03140.12"; gene_id "AT2G03140"
2	Araport11	3UTR	950309	950584	.	+	.	transcript_id "AT2G03140.12"; gene_id "AT2G03140"
2	Araport11	exon	951537	951783	.	-	.	transcript_id "AT2G04485.1"; gene_id "AT2G04485"
2	Araport11	exon	951888	952123	.	+	.	transcript_id "AT2G03150.1"; gene_id "AT2G03150"
2	Araport11	5UTR	951888	952123	.	+	.	transcript_id "AT2G03150.1"; gene_id "AT2G03150"
2	Araport11	start_codon	952313	952315	.	+	.	transcript_id "AT2G03150.1"; gene_id "AT2G03150"
2	Araport11	exon	952313	952393	.	+	.	transcript_id "AT2G03150.1"; gene_id "AT2G03150"
2	Araport11	CDS	952313	952393	.	+	0	transcript_id "AT2G03150.1"; gene_id "AT2G03150"
2	Araport11	exon	952466	952954	.	+	.	transcript_id "AT2G03150.1"; gene_id "AT2G03150"
2	Araport11	CDS	952466	952954	.	+	0	transcript_id "AT2G03150.1"; gene_id "AT2G03150"
2	Araport11	exon	953064	953167	.	+	.	transcript_id "AT2G03150.1"; gene_id "AT2G03150"
2	Araport11	CDS	953064	953167	.	+	0	transcript_id "AT2G03150.1"; gene_id "AT2G03150"
2	Araport11	exon	953397	954134	.	+	.	transcript_id "AT2G03150.1"; gene_id "AT2G03150"
2	Araport11	CDS	953397	954134	.	+	1	transcript_id "AT2G03150.1"; gene_id "AT2G03150"
2	Araport11	exon	954231	954276	.	+	.	transcript_id "AT2G03150.1"; gene_id "AT2G03150"
2	Araport11	CDS	954231	954276	.	+	1	transcript_id "AT2G03150.1"; gene_id "AT2G03150"
2	Araport11	exon	954917	955009	.	+	.	transcript_id "AT2G03150.1"; gene_id "AT2G03150"
2	Araport11	CDS	954917	955009	.	+	0	transcript_id "AT2G03150.1"; gene_id "AT2G03150"
2	Araport11	exon	955097	955152	.	+	.	transcript_id "AT2G03150.1"; gene_id "AT2G03150"
2	Araport11	CDS	955097	955152	.	+	0	transcript_id "AT2G03150.1"; gene_id "AT2G03150"
2	Araport11	exon	955368	955470	.	+	.	transcript_id "AT2G03150.1"; gene_id "AT2G03150"
2	Araport11	CDS	955368	955470	.	+	1	transcript_id "AT2G03150.1"; gene_id "AT2G03150"
2	Araport11	exon	955617	955828	.	+	.	transcript_id "AT2G03150.1"; gene_id "AT2G03150"
2	Araport11	CDS	955617	955828	.	+	0	transcript_id "AT2G03150.1"; gene_id "AT2G03150"
2	Araport11	exon	955913	955976	.	+	.	transcript_id "AT2G03150.1"; gene_id "AT2G03150"
2	Araport11	CDS	955913	955976	.	+	1	transcript_id "AT2G03150.1"; gene_id "AT2G03150"
2	Araport11	exon	956321	957343	.	+	.	transcript_id "AT2G03150.1"; gene_id "AT2G03150"
2	Araport11	CDS	956321	957343	.	+	0	transcript_id "AT2G03150.1"; gene_id "AT2G03150"
2	Araport11	exon	957423	957497	.	+	.	transcript_id "AT2G03150.1"; gene_id "AT2G03150"
2	Araport11	CDS	957423	957497	.	+	0	transcript_id "AT2G03150.1"; gene_id "AT2G03150"
2	Araport11	exon	957621	957695	.	+	.	transcript_id "AT2G03150.1"; gene_id "AT2G03150"
2	Araport11	CDS	957621	957695	.	+	0	transcript_id "AT2G03150.1"; gene_id "AT2G03150"
2	Araport11	exon	957780	958235	.	+	.	transcript_id "AT2G03150.1"; gene_id "AT2G03150"
2	Araport11	CDS	957780	958235	.	+	0	transcript_id "AT2G03150.1"; gene_id "AT2G03150"
2	Araport11	exon	958330	958545	.	+	.	transcript_id "AT2G03150.1"; gene_id "AT2G03150"
2	Araport11	CDS	958330	958545	.	+	0	transcript_id "AT2G03150.1"; gene_id "AT2G03150"
2	Araport11	exon	958641	958682	.	+	.	transcript_id "AT2G03150.1"; gene_id "AT2G03150"
2	Araport11	CDS	958641	958682	.	+	0	transcript_id "AT2G03150.1"; gene_id "AT2G03150"
2	Araport11	exon	958772	958834	.	+	.	transcript_id "AT2G03150.1"; gene_id "AT2G03150"
2	Araport11	CDS	958772	958834	.	+	0	transcript_id "AT2G03150.1"; gene_id "AT2G03150"
2	Araport11	CDS	958918	959004	.	+	0	transcript_id "AT2G03150.1"; gene_id "AT2G03150"
2	Araport11	exon	958918	959228	.	+	.	transcript_id "AT2G03150.1"; gene_id "AT2G03150"
2	Araport11	stop_codon	959002	959004	.	+	.	transcript_id "AT2G03150.1"; gene_id "AT2G03150"
2	Araport11	3UTR	959005	959228	.	+	.	transcript_id "AT2G03150.1"; gene_id "AT2G03150"
2	Araport11	exon	951930	952123	.	+	.	transcript_id "AT2G03150.2"; gene_id "AT2G03150"
2	Araport11	5UTR	951930	952123	.	+	.	transcript_id "AT2G03150.2"; gene_id "AT2G03150"
2	Araport11	start_codon	952313	952315	.	+	.	transcript_id "AT2G03150.2"; gene_id "AT2G03150"
2	Araport11	exon	952313	952393	.	+	.	transcript_id "AT2G03150.2"; gene_id "AT2G03150"
2	Araport11	CDS	952313	952393	.	+	0	transcript_id "AT2G03150.2"; gene_id "AT2G03150"
2	Araport11	exon	952466	952954	.	+	.	transcript_id "AT2G03150.2"; gene_id "AT2G03150"
2	Araport11	CDS	952466	952954	.	+	0	transcript_id "AT2G03150.2"; gene_id "AT2G03150"
2	Araport11	exon	953064	953167	.	+	.	transcript_id "AT2G03150.2"; gene_id "AT2G03150"
2	Araport11	CDS	953064	953167	.	+	0	transcript_id "AT2G03150.2"; gene_id "AT2G03150"
2	Araport11	exon	953397	954134	.	+	.	transcript_id "AT2G03150.2"; gene_id "AT2G03150"
2	Araport11	CDS	953397	954134	.	+	1	transcript_id "AT2G03150.2"; gene_id "AT2G03150"
2	Araport11	exon	954231	954276	.	+	.	transcript_id "AT2G03150.2"; gene_id "AT2G03150"
2	Araport11	CDS	954231	954276	.	+	1	transcript_id "AT2G03150.2"; gene_id "AT2G03150"
2	Araport11	exon	954917	955009	.	+	.	transcript_id "AT2G03150.2"; gene_id "AT2G03150"
2	Araport11	CDS	954917	955009	.	+	0	transcript_id "AT2G03150.2"; gene_id "AT2G03150"
2	Araport11	exon	955097	955152	.	+	.	transcript_id "AT2G03150.2"; gene_id "AT2G03150"
2	Araport11	CDS	955097	955152	.	+	0	transcript_id "AT2G03150.2"; gene_id "AT2G03150"
2	Araport11	exon	955368	955470	.	+	.	transcript_id "AT2G03150.2"; gene_id "AT2G03150"
2	Araport11	CDS	955368	955470	.	+	1	transcript_id "AT2G03150.2"; gene_id "AT2G03150"
2	Araport11	exon	955617	955828	.	+	.	transcript_id "AT2G03150.2"; gene_id "AT2G03150"
2	Araport11	CDS	955617	955828	.	+	0	transcript_id "AT2G03150.2"; gene_id "AT2G03150"
2	Araport11	exon	955913	955976	.	+	.	transcript_id "AT2G03150.2"; gene_id "AT2G03150"
2	Araport11	CDS	955913	955976	.	+	1	transcript_id "AT2G03150.2"; gene_id "AT2G03150"
2	Araport11	exon	956321	957343	.	+	.	transcript_id "AT2G03150.2"; gene_id "AT2G03150"
2	Araport11	CDS	956321	957343	.	+	0	transcript_id "AT2G03150.2"; gene_id "AT2G03150"
2	Araport11	exon	957423	957497	.	+	.	transcript_id "AT2G03150.2"; gene_id "AT2G03150"
2	Araport11	CDS	957423	957497	.	+	0	transcript_id "AT2G03150.2"; gene_id "AT2G03150"
2	Araport11	exon	957621	957695	.	+	.	transcript_id "AT2G03150.2"; gene_id "AT2G03150"
2	Araport11	CDS	957621	957695	.	+	0	transcript_id "AT2G03150.2"; gene_id "AT2G03150"
2	Araport11	exon	957780	958235	.	+	.	transcript_id "AT2G03150.2"; gene_id "AT2G03150"
2	Araport11	CDS	957780	958235	.	+	0	transcript_id "AT2G03150.2"; gene_id "AT2G03150"
2	Araport11	exon	958330	958545	.	+	.	transcript_id "AT2G03150.2"; gene_id "AT2G03150"
2	Araport11	CDS	958330	958545	.	+	0	transcript_id "AT2G03150.2"; gene_id "AT2G03150"
2	Araport11	exon	958641	958682	.	+	.	transcript_id "AT2G03150.2"; gene_id "AT2G03150"
2	Araport11	CDS	958641	958682	.	+	0	transcript_id "AT2G03150.2"; gene_id "AT2G03150"
2	Araport11	CDS	958772	958909	.	+	0	transcript_id "AT2G03150.2"; gene_id "AT2G03150"
2	Araport11	exon	958772	959236	.	+	.	transcript_id "AT2G03150.2"; gene_id "AT2G03150"
2	Araport11	stop_codon	958907	958909	.	+	.	transcript_id "AT2G03150.2"; gene_id "AT2G03150"
2	Araport11	3UTR	958910	959236	.	+	.	transcript_id "AT2G03150.2"; gene_id "AT2G03150"
2	Araport11	start_codon	959645	959647	.	+	.	transcript_id "AT2G03160.1"; gene_id "AT2G03160"
2	Araport11	exon	959645	960247	.	+	.	transcript_id "AT2G03160.1"; gene_id "AT2G03160"
2	Araport11	CDS	959645	960247	.	+	0	transcript_id "AT2G03160.1"; gene_id "AT2G03160"
2	Araport11	stop_codon	960245	960247	.	+	.	transcript_id "AT2G03160.1"; gene_id "AT2G03160"
2	Araport11	5UTR	961308	961321	.	+	.	transcript_id "AT2G03170.1"; gene_id "AT2G03170"
2	Araport11	exon	961308	961771	.	+	.	transcript_id "AT2G03170.1"; gene_id "AT2G03170"
2	Araport11	start_codon	961322	961324	.	+	.	transcript_id "AT2G03170.1"; gene_id "AT2G03170"
2	Araport11	CDS	961322	961771	.	+	0	transcript_id "AT2G03170.1"; gene_id "AT2G03170"
2	Araport11	stop_codon	961769	961771	.	+	.	transcript_id "AT2G03170.1"; gene_id "AT2G03170"
2	Araport11	start_codon	962764	962766	.	+	.	transcript_id "AT2G03180.1"; gene_id "AT2G03180"
2	Araport11	exon	962764	963126	.	+	.	transcript_id "AT2G03180.1"; gene_id "AT2G03180"
2	Araport11	CDS	962764	963126	.	+	0	transcript_id "AT2G03180.1"; gene_id "AT2G03180"
2	Araport11	stop_codon	963124	963126	.	+	.	transcript_id "AT2G03180.1"; gene_id "AT2G03180"
2	Araport11	5UTR	964214	964231	.	+	.	transcript_id "AT2G03190.1"; gene_id "AT2G03190"
2	Araport11	exon	964214	964901	.	+	.	transcript_id "AT2G03190.1"; gene_id "AT2G03190"
2	Araport11	start_codon	964232	964234	.	+	.	transcript_id "AT2G03190.1"; gene_id "AT2G03190"
2	Araport11	CDS	964232	964744	.	+	0	transcript_id "AT2G03190.1"; gene_id "AT2G03190"
2	Araport11	stop_codon	964742	964744	.	+	.	transcript_id "AT2G03190.1"; gene_id "AT2G03190"
2	Araport11	3UTR	964745	964901	.	+	.	transcript_id "AT2G03190.1"; gene_id "AT2G03190"
2	Araport11	3UTR	966390	966505	.	-	.	transcript_id "AT2G03200.1"; gene_id "AT2G03200"
2	Araport11	exon	966390	968048	.	-	.	transcript_id "AT2G03200.1"; gene_id "AT2G03200"
2	Araport11	stop_codon	966506	966508	.	-	.	transcript_id "AT2G03200.1"; gene_id "AT2G03200"
2	Araport11	CDS	966506	967891	.	-	0	transcript_id "AT2G03200.1"; gene_id "AT2G03200"
2	Araport11	start_codon	967889	967891	.	-	.	transcript_id "AT2G03200.1"; gene_id "AT2G03200"
2	Araport11	5UTR	967892	968048	.	-	.	transcript_id "AT2G03200.1"; gene_id "AT2G03200"
2	Araport11	3UTR	968269	968334	.	-	.	transcript_id "AT2G03210.2"; gene_id "AT2G03210"
2	Araport11	exon	968269	969767	.	-	.	transcript_id "AT2G03210.2"; gene_id "AT2G03210"
2	Araport11	CDS	968335	969767	.	-	2	transcript_id "AT2G03210.2"; gene_id "AT2G03210"
2	Araport11	start_codon	969765	969767	.	-	.	transcript_id "AT2G03210.2"; gene_id "AT2G03210"
2	Araport11	stop_codon	969832	969834	.	-	.	transcript_id "AT2G03210.2"; gene_id "AT2G03210"
2	Araport11	CDS	969832	970120	.	-	0	transcript_id "AT2G03210.2"; gene_id "AT2G03210"
2	Araport11	exon	969832	970232	.	-	.	transcript_id "AT2G03210.2"; gene_id "AT2G03210"
2	Araport11	5UTR	970121	970232	.	-	.	transcript_id "AT2G03210.2"; gene_id "AT2G03210"
2	Araport11	exon	968335	969767	.	-	.	transcript_id "AT2G03210.1"; gene_id "AT2G03210"
2	Araport11	CDS	968335	969767	.	-	2	transcript_id "AT2G03210.1"; gene_id "AT2G03210"
2	Araport11	3UTR	968335	969767	.	-	.	transcript_id "AT2G03210.1"; gene_id "AT2G03210"
2	Araport11	start_codon	969765	969767	.	-	.	transcript_id "AT2G03210.1"; gene_id "AT2G03210"
2	Araport11	stop_codon	969832	969834	.	-	.	transcript_id "AT2G03210.1"; gene_id "AT2G03210"
2	Araport11	exon	969832	970018	.	-	.	transcript_id "AT2G03210.1"; gene_id "AT2G03210"
2	Araport11	5UTR	969832	970018	.	-	.	transcript_id "AT2G03210.1"; gene_id "AT2G03210"
2	Araport11	CDS	969832	970018	.	-	0	transcript_id "AT2G03210.1"; gene_id "AT2G03210"
2	Araport11	exon	968335	969758	.	-	.	transcript_id "AT2G03210.3"; gene_id "AT2G03210"
2	Araport11	CDS	968335	969758	.	-	2	transcript_id "AT2G03210.3"; gene_id "AT2G03210"
2	Araport11	start_codon	969756	969758	.	-	.	transcript_id "AT2G03210.3"; gene_id "AT2G03210"
2	Araport11	stop_codon	969832	969834	.	-	.	transcript_id "AT2G03210.3"; gene_id "AT2G03210"
2	Araport11	CDS	969832	970120	.	-	0	transcript_id "AT2G03210.3"; gene_id "AT2G03210"
2	Araport11	exon	969832	970216	.	-	.	transcript_id "AT2G03210.3"; gene_id "AT2G03210"
2	Araport11	5UTR	970121	970216	.	-	.	transcript_id "AT2G03210.3"; gene_id "AT2G03210"
2	Araport11	3UTR	970245	970400	.	-	.	transcript_id "AT2G03220.1"; gene_id "AT2G03220"
2	Araport11	exon	970245	971800	.	-	.	transcript_id "AT2G03220.1"; gene_id "AT2G03220"
2	Araport11	CDS	970401	971800	.	-	2	transcript_id "AT2G03220.1"; gene_id "AT2G03220"
2	Araport11	start_codon	971798	971800	.	-	.	transcript_id "AT2G03220.1"; gene_id "AT2G03220"
2	Araport11	stop_codon	972077	972079	.	-	.	transcript_id "AT2G03220.1"; gene_id "AT2G03220"
2	Araport11	CDS	972077	972353	.	-	0	transcript_id "AT2G03220.1"; gene_id "AT2G03220"
2	Araport11	exon	972077	972416	.	-	.	transcript_id "AT2G03220.1"; gene_id "AT2G03220"
2	Araport11	5UTR	972354	972416	.	-	.	transcript_id "AT2G03220.1"; gene_id "AT2G03220"
2	Araport11	3UTR	972756	973692	.	-	.	transcript_id "AT2G03240.1"; gene_id "AT2G03240"
2	Araport11	exon	972756	973792	.	-	.	transcript_id "AT2G03240.1"; gene_id "AT2G03240"
2	Araport11	CDS	973693	973792	.	-	1	transcript_id "AT2G03240.1"; gene_id "AT2G03240"
2	Araport11	start_codon	973790	973792	.	-	.	transcript_id "AT2G03240.1"; gene_id "AT2G03240"
2	Araport11	exon	973903	974039	.	-	.	transcript_id "AT2G03240.1"; gene_id "AT2G03240"
2	Araport11	CDS	973903	974039	.	-	0	transcript_id "AT2G03240.1"; gene_id "AT2G03240"
2	Araport11	exon	974118	974402	.	-	.	transcript_id "AT2G03240.1"; gene_id "AT2G03240"
2	Araport11	CDS	974118	974402	.	-	0	transcript_id "AT2G03240.1"; gene_id "AT2G03240"
2	Araport11	exon	974494	974688	.	-	.	transcript_id "AT2G03240.1"; gene_id "AT2G03240"
2	Araport11	CDS	974494	974688	.	-	0	transcript_id "AT2G03240.1"; gene_id "AT2G03240"
2	Araport11	exon	974795	974899	.	-	.	transcript_id "AT2G03240.1"; gene_id "AT2G03240"
2	Araport11	CDS	974795	974899	.	-	0	transcript_id "AT2G03240.1"; gene_id "AT2G03240"
2	Araport11	exon	974982	975240	.	-	.	transcript_id "AT2G03240.1"; gene_id "AT2G03240"
2	Araport11	CDS	974982	975240	.	-	1	transcript_id "AT2G03240.1"; gene_id "AT2G03240"
2	Araport11	exon	975331	975451	.	-	.	transcript_id "AT2G03240.1"; gene_id "AT2G03240"
2	Araport11	CDS	975331	975451	.	-	2	transcript_id "AT2G03240.1"; gene_id "AT2G03240"
2	Araport11	exon	975523	975724	.	-	.	transcript_id "AT2G03240.1"; gene_id "AT2G03240"
2	Araport11	CDS	975523	975724	.	-	0	transcript_id "AT2G03240.1"; gene_id "AT2G03240"
2	Araport11	exon	975819	975867	.	-	.	transcript_id "AT2G03240.1"; gene_id "AT2G03240"
2	Araport11	CDS	975819	975867	.	-	1	transcript_id "AT2G03240.1"; gene_id "AT2G03240"
2	Araport11	exon	975953	976316	.	-	.	transcript_id "AT2G03240.1"; gene_id "AT2G03240"
2	Araport11	CDS	975953	976316	.	-	2	transcript_id "AT2G03240.1"; gene_id "AT2G03240"
2	Araport11	stop_codon	976683	976685	.	-	.	transcript_id "AT2G03240.1"; gene_id "AT2G03240"
2	Araport11	CDS	976683	977337	.	-	0	transcript_id "AT2G03240.1"; gene_id "AT2G03240"
2	Araport11	exon	976683	977531	.	-	.	transcript_id "AT2G03240.1"; gene_id "AT2G03240"
2	Araport11	5UTR	977338	977531	.	-	.	transcript_id "AT2G03240.1"; gene_id "AT2G03240"
2	Araport11	start_codon	972917	972919	.	+	.	transcript_id "AT2G03230.1"; gene_id "AT2G03230"
2	Araport11	exon	972917	973375	.	+	.	transcript_id "AT2G03230.1"; gene_id "AT2G03230"
2	Araport11	CDS	972917	973375	.	+	0	transcript_id "AT2G03230.1"; gene_id "AT2G03230"
2	Araport11	stop_codon	973373	973375	.	+	.	transcript_id "AT2G03230.1"; gene_id "AT2G03230"
2	Araport11	exon	977654	977901	.	+	.	transcript_id "AT2G04505.1"; gene_id "AT2G04505"
2	Araport11	exon	981934	982260	.	-	.	transcript_id "AT2G03250.2"; gene_id "AT2G03250"
2	Araport11	3UTR	981934	982260	.	-	.	transcript_id "AT2G03250.2"; gene_id "AT2G03250"
2	Araport11	exon	982368	982504	.	-	.	transcript_id "AT2G03250.2"; gene_id "AT2G03250"
2	Araport11	3UTR	982368	982504	.	-	.	transcript_id "AT2G03250.2"; gene_id "AT2G03250"
2	Araport11	3UTR	982680	983029	.	-	.	transcript_id "AT2G03250.2"; gene_id "AT2G03250"
2	Araport11	exon	982680	983248	.	-	.	transcript_id "AT2G03250.2"; gene_id "AT2G03250"
2	Araport11	CDS	983030	983248	.	-	0	transcript_id "AT2G03250.2"; gene_id "AT2G03250"
2	Araport11	start_codon	983246	983248	.	-	.	transcript_id "AT2G03250.2"; gene_id "AT2G03250"
2	Araport11	exon	983330	983434	.	-	.	transcript_id "AT2G03250.2"; gene_id "AT2G03250"
2	Araport11	CDS	983330	983434	.	-	0	transcript_id "AT2G03250.2"; gene_id "AT2G03250"
2	Araport11	exon	983533	983791	.	-	.	transcript_id "AT2G03250.2"; gene_id "AT2G03250"
2	Araport11	CDS	983533	983791	.	-	1	transcript_id "AT2G03250.2"; gene_id "AT2G03250"
2	Araport11	exon	984249	984369	.	-	.	transcript_id "AT2G03250.2"; gene_id "AT2G03250"
2	Araport11	CDS	984249	984369	.	-	2	transcript_id "AT2G03250.2"; gene_id "AT2G03250"
2	Araport11	exon	984460	984589	.	-	.	transcript_id "AT2G03250.2"; gene_id "AT2G03250"
2	Araport11	CDS	984460	984589	.	-	0	transcript_id "AT2G03250.2"; gene_id "AT2G03250"
2	Araport11	exon	984842	984913	.	-	.	transcript_id "AT2G03250.2"; gene_id "AT2G03250"
2	Araport11	CDS	984842	984913	.	-	0	transcript_id "AT2G03250.2"; gene_id "AT2G03250"
2	Araport11	exon	984998	985046	.	-	.	transcript_id "AT2G03250.2"; gene_id "AT2G03250"
2	Araport11	CDS	984998	985046	.	-	1	transcript_id "AT2G03250.2"; gene_id "AT2G03250"
2	Araport11	exon	985142	985490	.	-	.	transcript_id "AT2G03250.2"; gene_id "AT2G03250"
2	Araport11	CDS	985142	985490	.	-	2	transcript_id "AT2G03250.2"; gene_id "AT2G03250"
2	Araport11	stop_codon	986188	986190	.	-	.	transcript_id "AT2G03250.2"; gene_id "AT2G03250"
2	Araport11	CDS	986188	986662	.	-	0	transcript_id "AT2G03250.2"; gene_id "AT2G03250"
2	Araport11	exon	986188	986756	.	-	.	transcript_id "AT2G03250.2"; gene_id "AT2G03250"
2	Araport11	5UTR	986663	986756	.	-	.	transcript_id "AT2G03250.2"; gene_id "AT2G03250"
2	Araport11	exon	981983	982260	.	-	.	transcript_id "AT2G03250.1"; gene_id "AT2G03250"
2	Araport11	3UTR	981983	982260	.	-	.	transcript_id "AT2G03250.1"; gene_id "AT2G03250"
2	Araport11	3UTR	982368	982565	.	-	.	transcript_id "AT2G03250.1"; gene_id "AT2G03250"
2	Araport11	exon	982368	982970	.	-	.	transcript_id "AT2G03250.1"; gene_id "AT2G03250"
2	Araport11	CDS	982566	982970	.	-	0	transcript_id "AT2G03250.1"; gene_id "AT2G03250"
2	Araport11	start_codon	982968	982970	.	-	.	transcript_id "AT2G03250.1"; gene_id "AT2G03250"
2	Araport11	exon	983054	983248	.	-	.	transcript_id "AT2G03250.1"; gene_id "AT2G03250"
2	Araport11	CDS	983054	983248	.	-	0	transcript_id "AT2G03250.1"; gene_id "AT2G03250"
2	Araport11	exon	983330	983434	.	-	.	transcript_id "AT2G03250.1"; gene_id "AT2G03250"
2	Araport11	CDS	983330	983434	.	-	0	transcript_id "AT2G03250.1"; gene_id "AT2G03250"
2	Araport11	exon	983533	983791	.	-	.	transcript_id "AT2G03250.1"; gene_id "AT2G03250"
2	Araport11	CDS	983533	983791	.	-	1	transcript_id "AT2G03250.1"; gene_id "AT2G03250"
2	Araport11	exon	984249	984369	.	-	.	transcript_id "AT2G03250.1"; gene_id "AT2G03250"
2	Araport11	CDS	984249	984369	.	-	2	transcript_id "AT2G03250.1"; gene_id "AT2G03250"
2	Araport11	exon	984460	984589	.	-	.	transcript_id "AT2G03250.1"; gene_id "AT2G03250"
2	Araport11	CDS	984460	984589	.	-	0	transcript_id "AT2G03250.1"; gene_id "AT2G03250"
2	Araport11	exon	984842	984913	.	-	.	transcript_id "AT2G03250.1"; gene_id "AT2G03250"
2	Araport11	CDS	984842	984913	.	-	0	transcript_id "AT2G03250.1"; gene_id "AT2G03250"
2	Araport11	exon	984998	985046	.	-	.	transcript_id "AT2G03250.1"; gene_id "AT2G03250"
2	Araport11	CDS	984998	985046	.	-	1	transcript_id "AT2G03250.1"; gene_id "AT2G03250"
2	Araport11	exon	985142	985490	.	-	.	transcript_id "AT2G03250.1"; gene_id "AT2G03250"
2	Araport11	CDS	985142	985490	.	-	2	transcript_id "AT2G03250.1"; gene_id "AT2G03250"
2	Araport11	stop_codon	986188	986190	.	-	.	transcript_id "AT2G03250.1"; gene_id "AT2G03250"
2	Araport11	exon	986188	986662	.	-	.	transcript_id "AT2G03250.1"; gene_id "AT2G03250"
2	Araport11	CDS	986188	986662	.	-	0	transcript_id "AT2G03250.1"; gene_id "AT2G03250"
2	Araport11	3UTR	987934	988105	.	-	.	transcript_id "AT2G03260.2"; gene_id "AT2G03260"
2	Araport11	exon	987934	988205	.	-	.	transcript_id "AT2G03260.2"; gene_id "AT2G03260"
2	Araport11	CDS	988106	988205	.	-	1	transcript_id "AT2G03260.2"; gene_id "AT2G03260"
2	Araport11	start_codon	988203	988205	.	-	.	transcript_id "AT2G03260.2"; gene_id "AT2G03260"
2	Araport11	exon	988294	988430	.	-	.	transcript_id "AT2G03260.2"; gene_id "AT2G03260"
2	Araport11	CDS	988294	988430	.	-	0	transcript_id "AT2G03260.2"; gene_id "AT2G03260"
2	Araport11	exon	988514	988810	.	-	.	transcript_id "AT2G03260.2"; gene_id "AT2G03260"
2	Araport11	CDS	988514	988810	.	-	0	transcript_id "AT2G03260.2"; gene_id "AT2G03260"
2	Araport11	exon	988889	989083	.	-	.	transcript_id "AT2G03260.2"; gene_id "AT2G03260"
2	Araport11	CDS	988889	989083	.	-	0	transcript_id "AT2G03260.2"; gene_id "AT2G03260"
2	Araport11	exon	989156	989260	.	-	.	transcript_id "AT2G03260.2"; gene_id "AT2G03260"
2	Araport11	CDS	989156	989260	.	-	0	transcript_id "AT2G03260.2"; gene_id "AT2G03260"
2	Araport11	exon	989349	989607	.	-	.	transcript_id "AT2G03260.2"; gene_id "AT2G03260"
2	Araport11	CDS	989349	989607	.	-	1	transcript_id "AT2G03260.2"; gene_id "AT2G03260"
2	Araport11	exon	989700	989820	.	-	.	transcript_id "AT2G03260.2"; gene_id "AT2G03260"
2	Araport11	CDS	989700	989820	.	-	2	transcript_id "AT2G03260.2"; gene_id "AT2G03260"
2	Araport11	exon	989899	990028	.	-	.	transcript_id "AT2G03260.2"; gene_id "AT2G03260"
2	Araport11	CDS	989899	990028	.	-	0	transcript_id "AT2G03260.2"; gene_id "AT2G03260"
2	Araport11	exon	990108	990179	.	-	.	transcript_id "AT2G03260.2"; gene_id "AT2G03260"
2	Araport11	CDS	990108	990179	.	-	0	transcript_id "AT2G03260.2"; gene_id "AT2G03260"
2	Araport11	stop_codon	990269	990271	.	-	.	transcript_id "AT2G03260.2"; gene_id "AT2G03260"
2	Araport11	CDS	990269	990637	.	-	0	transcript_id "AT2G03260.2"; gene_id "AT2G03260"
2	Araport11	exon	990269	990693	.	-	.	transcript_id "AT2G03260.2"; gene_id "AT2G03260"
2	Araport11	5UTR	990638	990693	.	-	.	transcript_id "AT2G03260.2"; gene_id "AT2G03260"
2	Araport11	3UTR	987934	988105	.	-	.	transcript_id "AT2G03260.1"; gene_id "AT2G03260"
2	Araport11	exon	987934	988205	.	-	.	transcript_id "AT2G03260.1"; gene_id "AT2G03260"
2	Araport11	CDS	988106	988205	.	-	1	transcript_id "AT2G03260.1"; gene_id "AT2G03260"
2	Araport11	start_codon	988203	988205	.	-	.	transcript_id "AT2G03260.1"; gene_id "AT2G03260"
2	Araport11	exon	988294	988430	.	-	.	transcript_id "AT2G03260.1"; gene_id "AT2G03260"
2	Araport11	CDS	988294	988430	.	-	0	transcript_id "AT2G03260.1"; gene_id "AT2G03260"
2	Araport11	exon	988514	988810	.	-	.	transcript_id "AT2G03260.1"; gene_id "AT2G03260"
2	Araport11	CDS	988514	988810	.	-	0	transcript_id "AT2G03260.1"; gene_id "AT2G03260"
2	Araport11	exon	988889	989083	.	-	.	transcript_id "AT2G03260.1"; gene_id "AT2G03260"
2	Araport11	CDS	988889	989083	.	-	0	transcript_id "AT2G03260.1"; gene_id "AT2G03260"
2	Araport11	exon	989156	989260	.	-	.	transcript_id "AT2G03260.1"; gene_id "AT2G03260"
2	Araport11	CDS	989156	989260	.	-	0	transcript_id "AT2G03260.1"; gene_id "AT2G03260"
2	Araport11	exon	989349	989607	.	-	.	transcript_id "AT2G03260.1"; gene_id "AT2G03260"
2	Araport11	CDS	989349	989607	.	-	1	transcript_id "AT2G03260.1"; gene_id "AT2G03260"
2	Araport11	exon	989700	989820	.	-	.	transcript_id "AT2G03260.1"; gene_id "AT2G03260"
2	Araport11	CDS	989700	989820	.	-	2	transcript_id "AT2G03260.1"; gene_id "AT2G03260"
2	Araport11	exon	989899	990028	.	-	.	transcript_id "AT2G03260.1"; gene_id "AT2G03260"
2	Araport11	CDS	989899	990028	.	-	0	transcript_id "AT2G03260.1"; gene_id "AT2G03260"
2	Araport11	exon	990108	990179	.	-	.	transcript_id "AT2G03260.1"; gene_id "AT2G03260"
2	Araport11	CDS	990108	990179	.	-	0	transcript_id "AT2G03260.1"; gene_id "AT2G03260"
2	Araport11	exon	990269	990660	.	-	.	transcript_id "AT2G03260.1"; gene_id "AT2G03260"
2	Araport11	CDS	990269	990660	.	-	2	transcript_id "AT2G03260.1"; gene_id "AT2G03260"
2	Araport11	exon	991596	991937	.	-	.	transcript_id "AT2G03260.1"; gene_id "AT2G03260"
2	Araport11	CDS	991596	991937	.	-	2	transcript_id "AT2G03260.1"; gene_id "AT2G03260"
2	Araport11	stop_codon	992059	992061	.	-	.	transcript_id "AT2G03260.1"; gene_id "AT2G03260"
2	Araport11	exon	992059	992332	.	-	.	transcript_id "AT2G03260.1"; gene_id "AT2G03260"
2	Araport11	CDS	992059	992332	.	-	0	transcript_id "AT2G03260.1"; gene_id "AT2G03260"
2	Araport11	exon	993748	993875	.	+	.	transcript_id "AT2G03270.1"; gene_id "AT2G03270"
2	Araport11	5UTR	993748	993875	.	+	.	transcript_id "AT2G03270.1"; gene_id "AT2G03270"
2	Araport11	5UTR	994053	994070	.	+	.	transcript_id "AT2G03270.1"; gene_id "AT2G03270"
2	Araport11	exon	994053	996128	.	+	.	transcript_id "AT2G03270.1"; gene_id "AT2G03270"
2	Araport11	start_codon	994071	994073	.	+	.	transcript_id "AT2G03270.1"; gene_id "AT2G03270"
2	Araport11	CDS	994071	995990	.	+	0	transcript_id "AT2G03270.1"; gene_id "AT2G03270"
2	Araport11	stop_codon	995988	995990	.	+	.	transcript_id "AT2G03270.1"; gene_id "AT2G03270"
2	Araport11	3UTR	995991	996128	.	+	.	transcript_id "AT2G03270.1"; gene_id "AT2G03270"
2	Araport11	3UTR	996088	996248	.	-	.	transcript_id "AT2G03280.2"; gene_id "AT2G03280"
2	Araport11	exon	996088	996471	.	-	.	transcript_id "AT2G03280.2"; gene_id "AT2G03280"
2	Araport11	CDS	996249	996471	.	-	1	transcript_id "AT2G03280.2"; gene_id "AT2G03280"
2	Araport11	start_codon	996469	996471	.	-	.	transcript_id "AT2G03280.2"; gene_id "AT2G03280"
2	Araport11	exon	996537	996694	.	-	.	transcript_id "AT2G03280.2"; gene_id "AT2G03280"
2	Araport11	CDS	996537	996694	.	-	0	transcript_id "AT2G03280.2"; gene_id "AT2G03280"
2	Araport11	exon	996769	996973	.	-	.	transcript_id "AT2G03280.2"; gene_id "AT2G03280"
2	Araport11	CDS	996769	996973	.	-	1	transcript_id "AT2G03280.2"; gene_id "AT2G03280"
2	Araport11	exon	997049	997338	.	-	.	transcript_id "AT2G03280.2"; gene_id "AT2G03280"
2	Araport11	CDS	997049	997338	.	-	0	transcript_id "AT2G03280.2"; gene_id "AT2G03280"
2	Araport11	exon	997431	997763	.	-	.	transcript_id "AT2G03280.2"; gene_id "AT2G03280"
2	Araport11	CDS	997431	997763	.	-	0	transcript_id "AT2G03280.2"; gene_id "AT2G03280"
2	Araport11	exon	997833	997900	.	-	.	transcript_id "AT2G03280.2"; gene_id "AT2G03280"
2	Araport11	CDS	997833	997900	.	-	2	transcript_id "AT2G03280.2"; gene_id "AT2G03280"
2	Araport11	stop_codon	997990	997992	.	-	.	transcript_id "AT2G03280.2"; gene_id "AT2G03280"
2	Araport11	CDS	997990	998239	.	-	0	transcript_id "AT2G03280.2"; gene_id "AT2G03280"
2	Araport11	exon	997990	998455	.	-	.	transcript_id "AT2G03280.2"; gene_id "AT2G03280"
2	Araport11	5UTR	998240	998455	.	-	.	transcript_id "AT2G03280.2"; gene_id "AT2G03280"
2	Araport11	3UTR	996088	996248	.	-	.	transcript_id "AT2G03280.1"; gene_id "AT2G03280"
2	Araport11	exon	996088	996471	.	-	.	transcript_id "AT2G03280.1"; gene_id "AT2G03280"
2	Araport11	CDS	996249	996471	.	-	1	transcript_id "AT2G03280.1"; gene_id "AT2G03280"
2	Araport11	start_codon	996469	996471	.	-	.	transcript_id "AT2G03280.1"; gene_id "AT2G03280"
2	Araport11	exon	996537	996694	.	-	.	transcript_id "AT2G03280.1"; gene_id "AT2G03280"
2	Araport11	CDS	996537	996694	.	-	0	transcript_id "AT2G03280.1"; gene_id "AT2G03280"
2	Araport11	exon	996769	996973	.	-	.	transcript_id "AT2G03280.1"; gene_id "AT2G03280"
2	Araport11	CDS	996769	996973	.	-	1	transcript_id "AT2G03280.1"; gene_id "AT2G03280"
2	Araport11	exon	997049	997338	.	-	.	transcript_id "AT2G03280.1"; gene_id "AT2G03280"
2	Araport11	CDS	997049	997338	.	-	0	transcript_id "AT2G03280.1"; gene_id "AT2G03280"
2	Araport11	exon	997431	997593	.	-	.	transcript_id "AT2G03280.1"; gene_id "AT2G03280"
2	Araport11	CDS	997431	997593	.	-	1	transcript_id "AT2G03280.1"; gene_id "AT2G03280"
2	Araport11	exon	997675	997763	.	-	.	transcript_id "AT2G03280.1"; gene_id "AT2G03280"
2	Araport11	CDS	997675	997763	.	-	0	transcript_id "AT2G03280.1"; gene_id "AT2G03280"
2	Araport11	exon	997833	997900	.	-	.	transcript_id "AT2G03280.1"; gene_id "AT2G03280"
2	Araport11	CDS	997833	997900	.	-	2	transcript_id "AT2G03280.1"; gene_id "AT2G03280"
2	Araport11	stop_codon	997990	997992	.	-	.	transcript_id "AT2G03280.1"; gene_id "AT2G03280"
2	Araport11	CDS	997990	998239	.	-	0	transcript_id "AT2G03280.1"; gene_id "AT2G03280"
2	Araport11	exon	997990	998455	.	-	.	transcript_id "AT2G03280.1"; gene_id "AT2G03280"
2	Araport11	5UTR	998240	998455	.	-	.	transcript_id "AT2G03280.1"; gene_id "AT2G03280"
2	Araport11	5UTR	999406	999421	.	+	.	transcript_id "AT2G03290.1"; gene_id "AT2G03290"
2	Araport11	exon	999406	999631	.	+	.	transcript_id "AT2G03290.1"; gene_id "AT2G03290"
2	Araport11	start_codon	999422	999424	.	+	.	transcript_id "AT2G03290.1"; gene_id "AT2G03290"
2	Araport11	CDS	999422	999631	.	+	0	transcript_id "AT2G03290.1"; gene_id "AT2G03290"
2	Araport11	exon	999709	999918	.	+	.	transcript_id "AT2G03290.1"; gene_id "AT2G03290"
2	Araport11	CDS	999709	999918	.	+	0	transcript_id "AT2G03290.1"; gene_id "AT2G03290"
2	Araport11	exon	1000098	1000174	.	+	.	transcript_id "AT2G03290.1"; gene_id "AT2G03290"
2	Araport11	CDS	1000098	1000174	.	+	0	transcript_id "AT2G03290.1"; gene_id "AT2G03290"
2	Araport11	CDS	1000290	1000434	.	+	1	transcript_id "AT2G03290.1"; gene_id "AT2G03290"
2	Araport11	exon	1000290	1000688	.	+	.	transcript_id "AT2G03290.1"; gene_id "AT2G03290"
2	Araport11	stop_codon	1000432	1000434	.	+	.	transcript_id "AT2G03290.1"; gene_id "AT2G03290"
2	Araport11	3UTR	1000435	1000688	.	+	.	transcript_id "AT2G03290.1"; gene_id "AT2G03290"
2	Araport11	exon	1000729	1001741	.	-	.	transcript_id "AT2G03291.1"; gene_id "AT2G03291"
2	Araport11	exon	1003468	1003627	.	-	.	transcript_id "AT2G03300.1"; gene_id "AT2G03300"
2	Araport11	CDS	1003468	1003627	.	-	1	transcript_id "AT2G03300.1"; gene_id "AT2G03300"
2	Araport11	3UTR	1003468	1003627	.	-	.	transcript_id "AT2G03300.1"; gene_id "AT2G03300"
2	Araport11	start_codon	1003625	1003627	.	-	.	transcript_id "AT2G03300.1"; gene_id "AT2G03300"
2	Araport11	exon	1003704	1003949	.	-	.	transcript_id "AT2G03300.1"; gene_id "AT2G03300"
2	Araport11	5UTR	1003704	1003949	.	-	.	transcript_id "AT2G03300.1"; gene_id "AT2G03300"
2	Araport11	CDS	1003704	1003949	.	-	1	transcript_id "AT2G03300.1"; gene_id "AT2G03300"
2	Araport11	3UTR	1003704	1003949	.	-	.	transcript_id "AT2G03300.1"; gene_id "AT2G03300"
2	Araport11	stop_codon	1004017	1004019	.	-	.	transcript_id "AT2G03300.1"; gene_id "AT2G03300"
2	Araport11	exon	1004017	1004222	.	-	.	transcript_id "AT2G03300.1"; gene_id "AT2G03300"
2	Araport11	5UTR	1004017	1004222	.	-	.	transcript_id "AT2G03300.1"; gene_id "AT2G03300"
2	Araport11	CDS	1004017	1004222	.	-	0	transcript_id "AT2G03300.1"; gene_id "AT2G03300"
2	Araport11	3UTR	1006256	1006475	.	-	.	transcript_id "AT2G03310.1"; gene_id "AT2G03310"
2	Araport11	exon	1006256	1006562	.	-	.	transcript_id "AT2G03310.1"; gene_id "AT2G03310"
2	Araport11	CDS	1006476	1006562	.	-	0	transcript_id "AT2G03310.1"; gene_id "AT2G03310"
2	Araport11	start_codon	1006560	1006562	.	-	.	transcript_id "AT2G03310.1"; gene_id "AT2G03310"
2	Araport11	stop_codon	1006646	1006648	.	-	.	transcript_id "AT2G03310.1"; gene_id "AT2G03310"
2	Araport11	CDS	1006646	1007089	.	-	0	transcript_id "AT2G03310.1"; gene_id "AT2G03310"
2	Araport11	exon	1006646	1007186	.	-	.	transcript_id "AT2G03310.1"; gene_id "AT2G03310"
2	Araport11	5UTR	1007090	1007186	.	-	.	transcript_id "AT2G03310.1"; gene_id "AT2G03310"
2	Araport11	5UTR	1007542	1007566	.	+	.	transcript_id "AT2G03320.1"; gene_id "AT2G03320"
2	Araport11	exon	1007542	1007606	.	+	.	transcript_id "AT2G03320.1"; gene_id "AT2G03320"
2	Araport11	start_codon	1007567	1007569	.	+	.	transcript_id "AT2G03320.1"; gene_id "AT2G03320"
2	Araport11	CDS	1007567	1007606	.	+	0	transcript_id "AT2G03320.1"; gene_id "AT2G03320"
2	Araport11	exon	1007704	1007945	.	+	.	transcript_id "AT2G03320.1"; gene_id "AT2G03320"
2	Araport11	CDS	1007704	1007945	.	+	2	transcript_id "AT2G03320.1"; gene_id "AT2G03320"
2	Araport11	stop_codon	1007943	1007945	.	+	.	transcript_id "AT2G03320.1"; gene_id "AT2G03320"
2	Araport11	5UTR	1007555	1007585	.	+	.	transcript_id "AT2G03320.2"; gene_id "AT2G03320"
2	Araport11	exon	1007555	1007592	.	+	.	transcript_id "AT2G03320.2"; gene_id "AT2G03320"
2	Araport11	start_codon	1007586	1007588	.	+	.	transcript_id "AT2G03320.2"; gene_id "AT2G03320"
2	Araport11	CDS	1007586	1007592	.	+	0	transcript_id "AT2G03320.2"; gene_id "AT2G03320"
2	Araport11	exon	1007704	1007945	.	+	.	transcript_id "AT2G03320.2"; gene_id "AT2G03320"
2	Araport11	CDS	1007704	1007945	.	+	2	transcript_id "AT2G03320.2"; gene_id "AT2G03320"
2	Araport11	stop_codon	1007943	1007945	.	+	.	transcript_id "AT2G03320.2"; gene_id "AT2G03320"
2	Araport11	start_codon	1008460	1008462	.	+	.	transcript_id "AT2G03330.1"; gene_id "AT2G03330"
2	Araport11	exon	1008460	1008827	.	+	.	transcript_id "AT2G03330.1"; gene_id "AT2G03330"
2	Araport11	CDS	1008460	1008827	.	+	0	transcript_id "AT2G03330.1"; gene_id "AT2G03330"
2	Araport11	exon	1013233	1013432	.	+	.	transcript_id "AT2G03330.1"; gene_id "AT2G03330"
2	Araport11	CDS	1013233	1013432	.	+	1	transcript_id "AT2G03330.1"; gene_id "AT2G03330"
2	Araport11	exon	1013533	1014122	.	+	.	transcript_id "AT2G03330.1"; gene_id "AT2G03330"
2	Araport11	CDS	1013533	1014122	.	+	2	transcript_id "AT2G03330.1"; gene_id "AT2G03330"
2	Araport11	stop_codon	1014120	1014122	.	+	.	transcript_id "AT2G03330.1"; gene_id "AT2G03330"
2	Araport11	3UTR	1014350	1014723	.	-	.	transcript_id "AT2G03340.1"; gene_id "AT2G03340"
2	Araport11	exon	1014350	1014961	.	-	.	transcript_id "AT2G03340.1"; gene_id "AT2G03340"
2	Araport11	CDS	1014724	1014961	.	-	1	transcript_id "AT2G03340.1"; gene_id "AT2G03340"
2	Araport11	start_codon	1014959	1014961	.	-	.	transcript_id "AT2G03340.1"; gene_id "AT2G03340"
2	Araport11	exon	1015044	1015205	.	-	.	transcript_id "AT2G03340.1"; gene_id "AT2G03340"
2	Araport11	CDS	1015044	1015205	.	-	1	transcript_id "AT2G03340.1"; gene_id "AT2G03340"
2	Araport11	exon	1015309	1015994	.	-	.	transcript_id "AT2G03340.1"; gene_id "AT2G03340"
2	Araport11	CDS	1015309	1015994	.	-	0	transcript_id "AT2G03340.1"; gene_id "AT2G03340"
2	Araport11	stop_codon	1016481	1016483	.	-	.	transcript_id "AT2G03340.1"; gene_id "AT2G03340"
2	Araport11	CDS	1016481	1016936	.	-	0	transcript_id "AT2G03340.1"; gene_id "AT2G03340"
2	Araport11	exon	1016481	1017222	.	-	.	transcript_id "AT2G03340.1"; gene_id "AT2G03340"
2	Araport11	5UTR	1016937	1017222	.	-	.	transcript_id "AT2G03340.1"; gene_id "AT2G03340"
2	Araport11	3UTR	1019535	1019732	.	-	.	transcript_id "AT2G03350.1"; gene_id "AT2G03350"
2	Araport11	exon	1019535	1020115	.	-	.	transcript_id "AT2G03350.1"; gene_id "AT2G03350"
2	Araport11	CDS	1019733	1020115	.	-	2	transcript_id "AT2G03350.1"; gene_id "AT2G03350"
2	Araport11	start_codon	1020113	1020115	.	-	.	transcript_id "AT2G03350.1"; gene_id "AT2G03350"
2	Araport11	exon	1020215	1020269	.	-	.	transcript_id "AT2G03350.1"; gene_id "AT2G03350"
2	Araport11	CDS	1020215	1020269	.	-	0	transcript_id "AT2G03350.1"; gene_id "AT2G03350"
2	Araport11	stop_codon	1020970	1020972	.	-	.	transcript_id "AT2G03350.1"; gene_id "AT2G03350"
2	Araport11	CDS	1020970	1021071	.	-	0	transcript_id "AT2G03350.1"; gene_id "AT2G03350"
2	Araport11	exon	1020970	1021186	.	-	.	transcript_id "AT2G03350.1"; gene_id "AT2G03350"
2	Araport11	5UTR	1021072	1021186	.	-	.	transcript_id "AT2G03350.1"; gene_id "AT2G03350"
2	Araport11	3UTR	1022190	1022286	.	-	.	transcript_id "AT2G03360.2"; gene_id "AT2G03360"
2	Araport11	exon	1022190	1023533	.	-	.	transcript_id "AT2G03360.2"; gene_id "AT2G03360"
2	Araport11	CDS	1022287	1023533	.	-	2	transcript_id "AT2G03360.2"; gene_id "AT2G03360"
2	Araport11	start_codon	1023531	1023533	.	-	.	transcript_id "AT2G03360.2"; gene_id "AT2G03360"
2	Araport11	stop_codon	1024153	1024155	.	-	.	transcript_id "AT2G03360.2"; gene_id "AT2G03360"
2	Araport11	CDS	1024153	1024273	.	-	0	transcript_id "AT2G03360.2"; gene_id "AT2G03360"
2	Araport11	exon	1024153	1024497	.	-	.	transcript_id "AT2G03360.2"; gene_id "AT2G03360"
2	Araport11	5UTR	1024274	1024497	.	-	.	transcript_id "AT2G03360.2"; gene_id "AT2G03360"
2	Araport11	3UTR	1022190	1022286	.	-	.	transcript_id "AT2G03360.1"; gene_id "AT2G03360"
2	Araport11	exon	1022190	1023521	.	-	.	transcript_id "AT2G03360.1"; gene_id "AT2G03360"
2	Araport11	CDS	1022287	1023521	.	-	2	transcript_id "AT2G03360.1"; gene_id "AT2G03360"
2	Araport11	start_codon	1023519	1023521	.	-	.	transcript_id "AT2G03360.1"; gene_id "AT2G03360"
2	Araport11	stop_codon	1024153	1024155	.	-	.	transcript_id "AT2G03360.1"; gene_id "AT2G03360"
2	Araport11	CDS	1024153	1024273	.	-	0	transcript_id "AT2G03360.1"; gene_id "AT2G03360"
2	Araport11	exon	1024153	1024497	.	-	.	transcript_id "AT2G03360.1"; gene_id "AT2G03360"
2	Araport11	5UTR	1024274	1024497	.	-	.	transcript_id "AT2G03360.1"; gene_id "AT2G03360"
2	Araport11	3UTR	1024643	1024713	.	-	.	transcript_id "AT2G03370.2"; gene_id "AT2G03370"
2	Araport11	exon	1024643	1025954	.	-	.	transcript_id "AT2G03370.2"; gene_id "AT2G03370"
2	Araport11	CDS	1024714	1025954	.	-	2	transcript_id "AT2G03370.2"; gene_id "AT2G03370"
2	Araport11	start_codon	1025952	1025954	.	-	.	transcript_id "AT2G03370.2"; gene_id "AT2G03370"
2	Araport11	stop_codon	1026846	1026848	.	-	.	transcript_id "AT2G03370.2"; gene_id "AT2G03370"
2	Araport11	CDS	1026846	1026969	.	-	0	transcript_id "AT2G03370.2"; gene_id "AT2G03370"
2	Araport11	exon	1026846	1027132	.	-	.	transcript_id "AT2G03370.2"; gene_id "AT2G03370"
2	Araport11	5UTR	1026970	1027132	.	-	.	transcript_id "AT2G03370.2"; gene_id "AT2G03370"
2	Araport11	3UTR	1024665	1024713	.	-	.	transcript_id "AT2G03370.1"; gene_id "AT2G03370"
2	Araport11	exon	1024665	1025948	.	-	.	transcript_id "AT2G03370.1"; gene_id "AT2G03370"
2	Araport11	CDS	1024714	1025948	.	-	2	transcript_id "AT2G03370.1"; gene_id "AT2G03370"
2	Araport11	start_codon	1025946	1025948	.	-	.	transcript_id "AT2G03370.1"; gene_id "AT2G03370"
2	Araport11	stop_codon	1026846	1026848	.	-	.	transcript_id "AT2G03370.1"; gene_id "AT2G03370"
2	Araport11	CDS	1026846	1026969	.	-	0	transcript_id "AT2G03370.1"; gene_id "AT2G03370"
2	Araport11	exon	1026846	1027114	.	-	.	transcript_id "AT2G03370.1"; gene_id "AT2G03370"
2	Araport11	5UTR	1026970	1027114	.	-	.	transcript_id "AT2G03370.1"; gene_id "AT2G03370"
2	Araport11	5UTR	1028228	1028291	.	+	.	transcript_id "AT2G03380.1"; gene_id "AT2G03380"
2	Araport11	exon	1028228	1030361	.	+	.	transcript_id "AT2G03380.1"; gene_id "AT2G03380"
2	Araport11	start_codon	1028292	1028294	.	+	.	transcript_id "AT2G03380.1"; gene_id "AT2G03380"
2	Araport11	CDS	1028292	1030361	.	+	0	transcript_id "AT2G03380.1"; gene_id "AT2G03380"
2	Araport11	stop_codon	1030359	1030361	.	+	.	transcript_id "AT2G03380.1"; gene_id "AT2G03380"
2	Araport11	exon	1030402	1030775	.	-	.	transcript_id "AT2G03390.6"; gene_id "AT2G03390"
2	Araport11	3UTR	1030402	1030775	.	-	.	transcript_id "AT2G03390.6"; gene_id "AT2G03390"
2	Araport11	exon	1030850	1030890	.	-	.	transcript_id "AT2G03390.6"; gene_id "AT2G03390"
2	Araport11	3UTR	1030850	1030890	.	-	.	transcript_id "AT2G03390.6"; gene_id "AT2G03390"
2	Araport11	3UTR	1030997	1031115	.	-	.	transcript_id "AT2G03390.6"; gene_id "AT2G03390"
2	Araport11	exon	1030997	1031264	.	-	.	transcript_id "AT2G03390.6"; gene_id "AT2G03390"
2	Araport11	CDS	1031116	1031264	.	-	2	transcript_id "AT2G03390.6"; gene_id "AT2G03390"
2	Araport11	start_codon	1031262	1031264	.	-	.	transcript_id "AT2G03390.6"; gene_id "AT2G03390"
2	Araport11	exon	1031354	1031526	.	-	.	transcript_id "AT2G03390.6"; gene_id "AT2G03390"
2	Araport11	CDS	1031354	1031526	.	-	1	transcript_id "AT2G03390.6"; gene_id "AT2G03390"
2	Araport11	exon	1031620	1031714	.	-	.	transcript_id "AT2G03390.6"; gene_id "AT2G03390"
2	Araport11	CDS	1031620	1031714	.	-	0	transcript_id "AT2G03390.6"; gene_id "AT2G03390"
2	Araport11	exon	1031865	1031924	.	-	.	transcript_id "AT2G03390.6"; gene_id "AT2G03390"
2	Araport11	CDS	1031865	1031924	.	-	0	transcript_id "AT2G03390.6"; gene_id "AT2G03390"
2	Araport11	stop_codon	1032031	1032033	.	-	.	transcript_id "AT2G03390.6"; gene_id "AT2G03390"
2	Araport11	CDS	1032031	1032354	.	-	0	transcript_id "AT2G03390.6"; gene_id "AT2G03390"
2	Araport11	exon	1032031	1032381	.	-	.	transcript_id "AT2G03390.6"; gene_id "AT2G03390"
2	Araport11	5UTR	1032355	1032381	.	-	.	transcript_id "AT2G03390.6"; gene_id "AT2G03390"
2	Araport11	exon	1032513	1032625	.	-	.	transcript_id "AT2G03390.6"; gene_id "AT2G03390"
2	Araport11	5UTR	1032513	1032625	.	-	.	transcript_id "AT2G03390.6"; gene_id "AT2G03390"
2	Araport11	3UTR	1030402	1030985	.	-	.	transcript_id "AT2G03390.3"; gene_id "AT2G03390"
2	Araport11	exon	1030402	1031042	.	-	.	transcript_id "AT2G03390.3"; gene_id "AT2G03390"
2	Araport11	CDS	1030986	1031042	.	-	0	transcript_id "AT2G03390.3"; gene_id "AT2G03390"
2	Araport11	start_codon	1031040	1031042	.	-	.	transcript_id "AT2G03390.3"; gene_id "AT2G03390"
2	Araport11	exon	1031152	1031264	.	-	.	transcript_id "AT2G03390.3"; gene_id "AT2G03390"
2	Araport11	CDS	1031152	1031264	.	-	2	transcript_id "AT2G03390.3"; gene_id "AT2G03390"
2	Araport11	exon	1031354	1031526	.	-	.	transcript_id "AT2G03390.3"; gene_id "AT2G03390"
2	Araport11	CDS	1031354	1031526	.	-	1	transcript_id "AT2G03390.3"; gene_id "AT2G03390"
2	Araport11	exon	1031620	1031714	.	-	.	transcript_id "AT2G03390.3"; gene_id "AT2G03390"
2	Araport11	CDS	1031620	1031714	.	-	0	transcript_id "AT2G03390.3"; gene_id "AT2G03390"
2	Araport11	exon	1031865	1031924	.	-	.	transcript_id "AT2G03390.3"; gene_id "AT2G03390"
2	Araport11	CDS	1031865	1031924	.	-	0	transcript_id "AT2G03390.3"; gene_id "AT2G03390"
2	Araport11	stop_codon	1032031	1032033	.	-	.	transcript_id "AT2G03390.3"; gene_id "AT2G03390"
2	Araport11	CDS	1032031	1032354	.	-	0	transcript_id "AT2G03390.3"; gene_id "AT2G03390"
2	Araport11	exon	1032031	1032381	.	-	.	transcript_id "AT2G03390.3"; gene_id "AT2G03390"
2	Araport11	5UTR	1032355	1032381	.	-	.	transcript_id "AT2G03390.3"; gene_id "AT2G03390"
2	Araport11	exon	1032513	1032625	.	-	.	transcript_id "AT2G03390.3"; gene_id "AT2G03390"
2	Araport11	5UTR	1032513	1032625	.	-	.	transcript_id "AT2G03390.3"; gene_id "AT2G03390"
2	Araport11	3UTR	1030402	1030634	.	-	.	transcript_id "AT2G03390.2"; gene_id "AT2G03390"
2	Araport11	exon	1030402	1030775	.	-	.	transcript_id "AT2G03390.2"; gene_id "AT2G03390"
2	Araport11	CDS	1030635	1030775	.	-	0	transcript_id "AT2G03390.2"; gene_id "AT2G03390"
2	Araport11	start_codon	1030773	1030775	.	-	.	transcript_id "AT2G03390.2"; gene_id "AT2G03390"
2	Araport11	exon	1030850	1030890	.	-	.	transcript_id "AT2G03390.2"; gene_id "AT2G03390"
2	Araport11	CDS	1030850	1030890	.	-	2	transcript_id "AT2G03390.2"; gene_id "AT2G03390"
2	Araport11	exon	1030997	1031042	.	-	.	transcript_id "AT2G03390.2"; gene_id "AT2G03390"
2	Araport11	CDS	1030997	1031042	.	-	0	transcript_id "AT2G03390.2"; gene_id "AT2G03390"
2	Araport11	exon	1031152	1031264	.	-	.	transcript_id "AT2G03390.2"; gene_id "AT2G03390"
2	Araport11	CDS	1031152	1031264	.	-	2	transcript_id "AT2G03390.2"; gene_id "AT2G03390"
2	Araport11	exon	1031354	1031526	.	-	.	transcript_id "AT2G03390.2"; gene_id "AT2G03390"
2	Araport11	CDS	1031354	1031526	.	-	1	transcript_id "AT2G03390.2"; gene_id "AT2G03390"
2	Araport11	exon	1031620	1031714	.	-	.	transcript_id "AT2G03390.2"; gene_id "AT2G03390"
2	Araport11	CDS	1031620	1031714	.	-	0	transcript_id "AT2G03390.2"; gene_id "AT2G03390"
2	Araport11	stop_codon	1031865	1031867	.	-	.	transcript_id "AT2G03390.2"; gene_id "AT2G03390"
2	Araport11	CDS	1031865	1031918	.	-	0	transcript_id "AT2G03390.2"; gene_id "AT2G03390"
2	Araport11	exon	1031865	1031924	.	-	.	transcript_id "AT2G03390.2"; gene_id "AT2G03390"
2	Araport11	5UTR	1031919	1031924	.	-	.	transcript_id "AT2G03390.2"; gene_id "AT2G03390"
2	Araport11	exon	1032031	1032225	.	-	.	transcript_id "AT2G03390.2"; gene_id "AT2G03390"
2	Araport11	5UTR	1032031	1032225	.	-	.	transcript_id "AT2G03390.2"; gene_id "AT2G03390"
2	Araport11	exon	1032513	1032625	.	-	.	transcript_id "AT2G03390.2"; gene_id "AT2G03390"
2	Araport11	5UTR	1032513	1032625	.	-	.	transcript_id "AT2G03390.2"; gene_id "AT2G03390"
2	Araport11	3UTR	1030402	1030634	.	-	.	transcript_id "AT2G03390.4"; gene_id "AT2G03390"
2	Araport11	exon	1030402	1030775	.	-	.	transcript_id "AT2G03390.4"; gene_id "AT2G03390"
2	Araport11	CDS	1030635	1030775	.	-	0	transcript_id "AT2G03390.4"; gene_id "AT2G03390"
2	Araport11	start_codon	1030773	1030775	.	-	.	transcript_id "AT2G03390.4"; gene_id "AT2G03390"
2	Araport11	exon	1030850	1030890	.	-	.	transcript_id "AT2G03390.4"; gene_id "AT2G03390"
2	Araport11	CDS	1030850	1030890	.	-	2	transcript_id "AT2G03390.4"; gene_id "AT2G03390"
2	Araport11	exon	1030997	1031042	.	-	.	transcript_id "AT2G03390.4"; gene_id "AT2G03390"
2	Araport11	CDS	1030997	1031042	.	-	0	transcript_id "AT2G03390.4"; gene_id "AT2G03390"
2	Araport11	exon	1031152	1031264	.	-	.	transcript_id "AT2G03390.4"; gene_id "AT2G03390"
2	Araport11	CDS	1031152	1031264	.	-	2	transcript_id "AT2G03390.4"; gene_id "AT2G03390"
2	Araport11	exon	1031354	1031526	.	-	.	transcript_id "AT2G03390.4"; gene_id "AT2G03390"
2	Araport11	CDS	1031354	1031526	.	-	1	transcript_id "AT2G03390.4"; gene_id "AT2G03390"
2	Araport11	exon	1031620	1031714	.	-	.	transcript_id "AT2G03390.4"; gene_id "AT2G03390"
2	Araport11	CDS	1031620	1031714	.	-	0	transcript_id "AT2G03390.4"; gene_id "AT2G03390"
2	Araport11	exon	1031865	1031924	.	-	.	transcript_id "AT2G03390.4"; gene_id "AT2G03390"
2	Araport11	CDS	1031865	1031924	.	-	0	transcript_id "AT2G03390.4"; gene_id "AT2G03390"
2	Araport11	stop_codon	1032031	1032033	.	-	.	transcript_id "AT2G03390.4"; gene_id "AT2G03390"
2	Araport11	CDS	1032031	1032354	.	-	0	transcript_id "AT2G03390.4"; gene_id "AT2G03390"
2	Araport11	exon	1032031	1032625	.	-	.	transcript_id "AT2G03390.4"; gene_id "AT2G03390"
2	Araport11	5UTR	1032355	1032625	.	-	.	transcript_id "AT2G03390.4"; gene_id "AT2G03390"
2	Araport11	exon	1030402	1030775	.	-	.	transcript_id "AT2G03390.5"; gene_id "AT2G03390"
2	Araport11	3UTR	1030402	1030775	.	-	.	transcript_id "AT2G03390.5"; gene_id "AT2G03390"
2	Araport11	3UTR	1030850	1030985	.	-	.	transcript_id "AT2G03390.5"; gene_id "AT2G03390"
2	Araport11	exon	1030850	1031042	.	-	.	transcript_id "AT2G03390.5"; gene_id "AT2G03390"
2	Araport11	CDS	1030986	1031042	.	-	0	transcript_id "AT2G03390.5"; gene_id "AT2G03390"
2	Araport11	start_codon	1031040	1031042	.	-	.	transcript_id "AT2G03390.5"; gene_id "AT2G03390"
2	Araport11	exon	1031152	1031264	.	-	.	transcript_id "AT2G03390.5"; gene_id "AT2G03390"
2	Araport11	CDS	1031152	1031264	.	-	2	transcript_id "AT2G03390.5"; gene_id "AT2G03390"
2	Araport11	exon	1031354	1031526	.	-	.	transcript_id "AT2G03390.5"; gene_id "AT2G03390"
2	Araport11	CDS	1031354	1031526	.	-	1	transcript_id "AT2G03390.5"; gene_id "AT2G03390"
2	Araport11	exon	1031620	1031714	.	-	.	transcript_id "AT2G03390.5"; gene_id "AT2G03390"
2	Araport11	CDS	1031620	1031714	.	-	0	transcript_id "AT2G03390.5"; gene_id "AT2G03390"
2	Araport11	exon	1031865	1031924	.	-	.	transcript_id "AT2G03390.5"; gene_id "AT2G03390"
2	Araport11	CDS	1031865	1031924	.	-	0	transcript_id "AT2G03390.5"; gene_id "AT2G03390"
2	Araport11	stop_codon	1032031	1032033	.	-	.	transcript_id "AT2G03390.5"; gene_id "AT2G03390"
2	Araport11	CDS	1032031	1032354	.	-	0	transcript_id "AT2G03390.5"; gene_id "AT2G03390"
2	Araport11	exon	1032031	1032381	.	-	.	transcript_id "AT2G03390.5"; gene_id "AT2G03390"
2	Araport11	5UTR	1032355	1032381	.	-	.	transcript_id "AT2G03390.5"; gene_id "AT2G03390"
2	Araport11	exon	1032513	1032629	.	-	.	transcript_id "AT2G03390.5"; gene_id "AT2G03390"
2	Araport11	5UTR	1032513	1032629	.	-	.	transcript_id "AT2G03390.5"; gene_id "AT2G03390"
2	Araport11	3UTR	1030402	1030634	.	-	.	transcript_id "AT2G03390.1"; gene_id "AT2G03390"
2	Araport11	exon	1030402	1030775	.	-	.	transcript_id "AT2G03390.1"; gene_id "AT2G03390"
2	Araport11	CDS	1030635	1030775	.	-	0	transcript_id "AT2G03390.1"; gene_id "AT2G03390"
2	Araport11	start_codon	1030773	1030775	.	-	.	transcript_id "AT2G03390.1"; gene_id "AT2G03390"
2	Araport11	exon	1030850	1030890	.	-	.	transcript_id "AT2G03390.1"; gene_id "AT2G03390"
2	Araport11	CDS	1030850	1030890	.	-	2	transcript_id "AT2G03390.1"; gene_id "AT2G03390"
2	Araport11	exon	1030997	1031042	.	-	.	transcript_id "AT2G03390.1"; gene_id "AT2G03390"
2	Araport11	CDS	1030997	1031042	.	-	0	transcript_id "AT2G03390.1"; gene_id "AT2G03390"
2	Araport11	exon	1031152	1031264	.	-	.	transcript_id "AT2G03390.1"; gene_id "AT2G03390"
2	Araport11	CDS	1031152	1031264	.	-	2	transcript_id "AT2G03390.1"; gene_id "AT2G03390"
2	Araport11	exon	1031354	1031526	.	-	.	transcript_id "AT2G03390.1"; gene_id "AT2G03390"
2	Araport11	CDS	1031354	1031526	.	-	1	transcript_id "AT2G03390.1"; gene_id "AT2G03390"
2	Araport11	exon	1031620	1031714	.	-	.	transcript_id "AT2G03390.1"; gene_id "AT2G03390"
2	Araport11	CDS	1031620	1031714	.	-	0	transcript_id "AT2G03390.1"; gene_id "AT2G03390"
2	Araport11	exon	1031865	1031924	.	-	.	transcript_id "AT2G03390.1"; gene_id "AT2G03390"
2	Araport11	CDS	1031865	1031924	.	-	0	transcript_id "AT2G03390.1"; gene_id "AT2G03390"
2	Araport11	stop_codon	1032031	1032033	.	-	.	transcript_id "AT2G03390.1"; gene_id "AT2G03390"
2	Araport11	CDS	1032031	1032354	.	-	0	transcript_id "AT2G03390.1"; gene_id "AT2G03390"
2	Araport11	exon	1032031	1032381	.	-	.	transcript_id "AT2G03390.1"; gene_id "AT2G03390"
2	Araport11	5UTR	1032355	1032381	.	-	.	transcript_id "AT2G03390.1"; gene_id "AT2G03390"
2	Araport11	exon	1032513	1032718	.	-	.	transcript_id "AT2G03390.1"; gene_id "AT2G03390"
2	Araport11	5UTR	1032513	1032718	.	-	.	transcript_id "AT2G03390.1"; gene_id "AT2G03390"
2	Araport11	3UTR	1030891	1031115	.	-	.	transcript_id "AT2G03390.7"; gene_id "AT2G03390"
2	Araport11	exon	1030891	1031264	.	-	.	transcript_id "AT2G03390.7"; gene_id "AT2G03390"
2	Araport11	CDS	1031116	1031264	.	-	2	transcript_id "AT2G03390.7"; gene_id "AT2G03390"
2	Araport11	start_codon	1031262	1031264	.	-	.	transcript_id "AT2G03390.7"; gene_id "AT2G03390"
2	Araport11	exon	1031354	1031526	.	-	.	transcript_id "AT2G03390.7"; gene_id "AT2G03390"
2	Araport11	CDS	1031354	1031526	.	-	1	transcript_id "AT2G03390.7"; gene_id "AT2G03390"
2	Araport11	exon	1031620	1031714	.	-	.	transcript_id "AT2G03390.7"; gene_id "AT2G03390"
2	Araport11	CDS	1031620	1031714	.	-	0	transcript_id "AT2G03390.7"; gene_id "AT2G03390"
2	Araport11	exon	1031865	1031924	.	-	.	transcript_id "AT2G03390.7"; gene_id "AT2G03390"
2	Araport11	CDS	1031865	1031924	.	-	0	transcript_id "AT2G03390.7"; gene_id "AT2G03390"
2	Araport11	stop_codon	1032031	1032033	.	-	.	transcript_id "AT2G03390.7"; gene_id "AT2G03390"
2	Araport11	CDS	1032031	1032354	.	-	0	transcript_id "AT2G03390.7"; gene_id "AT2G03390"
2	Araport11	exon	1032031	1032381	.	-	.	transcript_id "AT2G03390.7"; gene_id "AT2G03390"
2	Araport11	5UTR	1032355	1032381	.	-	.	transcript_id "AT2G03390.7"; gene_id "AT2G03390"
2	Araport11	exon	1032513	1032625	.	-	.	transcript_id "AT2G03390.7"; gene_id "AT2G03390"
2	Araport11	5UTR	1032513	1032625	.	-	.	transcript_id "AT2G03390.7"; gene_id "AT2G03390"
2	Araport11	3UTR	1033557	1035099	.	-	.	transcript_id "AT2G03420.1"; gene_id "AT2G03420"
2	Araport11	exon	1033557	1035238	.	-	.	transcript_id "AT2G03420.1"; gene_id "AT2G03420"
2	Araport11	CDS	1035100	1035238	.	-	1	transcript_id "AT2G03420.1"; gene_id "AT2G03420"
2	Araport11	start_codon	1035236	1035238	.	-	.	transcript_id "AT2G03420.1"; gene_id "AT2G03420"
2	Araport11	exon	1035389	1035485	.	-	.	transcript_id "AT2G03420.1"; gene_id "AT2G03420"
2	Araport11	CDS	1035389	1035485	.	-	2	transcript_id "AT2G03420.1"; gene_id "AT2G03420"
2	Araport11	exon	1035566	1035655	.	-	.	transcript_id "AT2G03420.1"; gene_id "AT2G03420"
2	Araport11	CDS	1035566	1035655	.	-	2	transcript_id "AT2G03420.1"; gene_id "AT2G03420"
2	Araport11	stop_codon	1035751	1035753	.	-	.	transcript_id "AT2G03420.1"; gene_id "AT2G03420"
2	Araport11	CDS	1035751	1035937	.	-	0	transcript_id "AT2G03420.1"; gene_id "AT2G03420"
2	Araport11	exon	1035751	1035969	.	-	.	transcript_id "AT2G03420.1"; gene_id "AT2G03420"
2	Araport11	5UTR	1035938	1035969	.	-	.	transcript_id "AT2G03420.1"; gene_id "AT2G03420"
2	Araport11	5UTR	1033598	1033906	.	+	.	transcript_id "AT2G03410.1"; gene_id "AT2G03410"
2	Araport11	exon	1033598	1036009	.	+	.	transcript_id "AT2G03410.1"; gene_id "AT2G03410"
2	Araport11	start_codon	1033907	1033909	.	+	.	transcript_id "AT2G03410.1"; gene_id "AT2G03410"
2	Araport11	CDS	1033907	1034953	.	+	0	transcript_id "AT2G03410.1"; gene_id "AT2G03410"
2	Araport11	stop_codon	1034951	1034953	.	+	.	transcript_id "AT2G03410.1"; gene_id "AT2G03410"
2	Araport11	3UTR	1034954	1036009	.	+	.	transcript_id "AT2G03410.1"; gene_id "AT2G03410"
2	Araport11	3UTR	1036008	1036191	.	-	.	transcript_id "AT2G03430.1"; gene_id "AT2G03430"
2	Araport11	exon	1036008	1036326	.	-	.	transcript_id "AT2G03430.1"; gene_id "AT2G03430"
2	Araport11	CDS	1036192	1036326	.	-	0	transcript_id "AT2G03430.1"; gene_id "AT2G03430"
2	Araport11	start_codon	1036324	1036326	.	-	.	transcript_id "AT2G03430.1"; gene_id "AT2G03430"
2	Araport11	exon	1036395	1036541	.	-	.	transcript_id "AT2G03430.1"; gene_id "AT2G03430"
2	Araport11	CDS	1036395	1036541	.	-	0	transcript_id "AT2G03430.1"; gene_id "AT2G03430"
2	Araport11	exon	1036617	1036741	.	-	.	transcript_id "AT2G03430.1"; gene_id "AT2G03430"
2	Araport11	CDS	1036617	1036741	.	-	2	transcript_id "AT2G03430.1"; gene_id "AT2G03430"
2	Araport11	exon	1036987	1037119	.	-	.	transcript_id "AT2G03430.1"; gene_id "AT2G03430"
2	Araport11	CDS	1036987	1037119	.	-	0	transcript_id "AT2G03430.1"; gene_id "AT2G03430"
2	Araport11	stop_codon	1037354	1037356	.	-	.	transcript_id "AT2G03430.1"; gene_id "AT2G03430"
2	Araport11	CDS	1037354	1037536	.	-	0	transcript_id "AT2G03430.1"; gene_id "AT2G03430"
2	Araport11	exon	1037354	1037675	.	-	.	transcript_id "AT2G03430.1"; gene_id "AT2G03430"
2	Araport11	5UTR	1037537	1037675	.	-	.	transcript_id "AT2G03430.1"; gene_id "AT2G03430"
2	Araport11	3UTR	1039088	1039408	.	-	.	transcript_id "AT2G03440.1"; gene_id "AT2G03440"
2	Araport11	exon	1039088	1040184	.	-	.	transcript_id "AT2G03440.1"; gene_id "AT2G03440"
2	Araport11	stop_codon	1039409	1039411	.	-	.	transcript_id "AT2G03440.1"; gene_id "AT2G03440"
2	Araport11	CDS	1039409	1039972	.	-	0	transcript_id "AT2G03440.1"; gene_id "AT2G03440"
2	Araport11	start_codon	1039970	1039972	.	-	.	transcript_id "AT2G03440.1"; gene_id "AT2G03440"
2	Araport11	5UTR	1039973	1040184	.	-	.	transcript_id "AT2G03440.1"; gene_id "AT2G03440"
2	Araport11	5UTR	1041388	1041527	.	+	.	transcript_id "AT2G03450.1"; gene_id "AT2G03450"
2	Araport11	exon	1041388	1042217	.	+	.	transcript_id "AT2G03450.1"; gene_id "AT2G03450"
2	Araport11	start_codon	1041528	1041530	.	+	.	transcript_id "AT2G03450.1"; gene_id "AT2G03450"
2	Araport11	CDS	1041528	1042217	.	+	0	transcript_id "AT2G03450.1"; gene_id "AT2G03450"
2	Araport11	CDS	1042304	1043569	.	+	0	transcript_id "AT2G03450.1"; gene_id "AT2G03450"
2	Araport11	exon	1042304	1043667	.	+	.	transcript_id "AT2G03450.1"; gene_id "AT2G03450"
2	Araport11	stop_codon	1043567	1043569	.	+	.	transcript_id "AT2G03450.1"; gene_id "AT2G03450"
2	Araport11	3UTR	1043570	1043667	.	+	.	transcript_id "AT2G03450.1"; gene_id "AT2G03450"
2	Araport11	3UTR	1043621	1043728	.	-	.	transcript_id "AT2G03460.1"; gene_id "AT2G03460"
2	Araport11	exon	1043621	1044477	.	-	.	transcript_id "AT2G03460.1"; gene_id "AT2G03460"
2	Araport11	CDS	1043729	1044477	.	-	2	transcript_id "AT2G03460.1"; gene_id "AT2G03460"
2	Araport11	start_codon	1044475	1044477	.	-	.	transcript_id "AT2G03460.1"; gene_id "AT2G03460"
2	Araport11	stop_codon	1044570	1044572	.	-	.	transcript_id "AT2G03460.1"; gene_id "AT2G03460"
2	Araport11	CDS	1044570	1044594	.	-	0	transcript_id "AT2G03460.1"; gene_id "AT2G03460"
2	Araport11	exon	1044570	1044992	.	-	.	transcript_id "AT2G03460.1"; gene_id "AT2G03460"
2	Araport11	5UTR	1044595	1044992	.	-	.	transcript_id "AT2G03460.1"; gene_id "AT2G03460"
2	Araport11	exon	1043766	1043976	.	+	.	transcript_id "AT2G04525.1"; gene_id "AT2G04525"
2	Araport11	exon	1044178	1044608	.	+	.	transcript_id "AT2G04525.1"; gene_id "AT2G04525"
2	Araport11	3UTR	1045446	1045693	.	-	.	transcript_id "AT2G03470.1"; gene_id "AT2G03470"
2	Araport11	exon	1045446	1046898	.	-	.	transcript_id "AT2G03470.1"; gene_id "AT2G03470"
2	Araport11	CDS	1045694	1046898	.	-	2	transcript_id "AT2G03470.1"; gene_id "AT2G03470"
2	Araport11	start_codon	1046896	1046898	.	-	.	transcript_id "AT2G03470.1"; gene_id "AT2G03470"
2	Araport11	stop_codon	1046983	1046985	.	-	.	transcript_id "AT2G03470.1"; gene_id "AT2G03470"
2	Araport11	CDS	1046983	1047130	.	-	0	transcript_id "AT2G03470.1"; gene_id "AT2G03470"
2	Araport11	exon	1046983	1047143	.	-	.	transcript_id "AT2G03470.1"; gene_id "AT2G03470"
2	Araport11	5UTR	1047131	1047143	.	-	.	transcript_id "AT2G03470.1"; gene_id "AT2G03470"
2	Araport11	exon	1047582	1047744	.	-	.	transcript_id "AT2G03470.1"; gene_id "AT2G03470"
2	Araport11	5UTR	1047582	1047744	.	-	.	transcript_id "AT2G03470.1"; gene_id "AT2G03470"
2	Araport11	3UTR	1045452	1045693	.	-	.	transcript_id "AT2G03470.2"; gene_id "AT2G03470"
2	Araport11	exon	1045452	1046895	.	-	.	transcript_id "AT2G03470.2"; gene_id "AT2G03470"
2	Araport11	CDS	1045694	1046895	.	-	2	transcript_id "AT2G03470.2"; gene_id "AT2G03470"
2	Araport11	start_codon	1046893	1046895	.	-	.	transcript_id "AT2G03470.2"; gene_id "AT2G03470"
2	Araport11	stop_codon	1046983	1046985	.	-	.	transcript_id "AT2G03470.2"; gene_id "AT2G03470"
2	Araport11	CDS	1046983	1047130	.	-	0	transcript_id "AT2G03470.2"; gene_id "AT2G03470"
2	Araport11	exon	1046983	1047143	.	-	.	transcript_id "AT2G03470.2"; gene_id "AT2G03470"
2	Araport11	5UTR	1047131	1047143	.	-	.	transcript_id "AT2G03470.2"; gene_id "AT2G03470"
2	Araport11	exon	1047582	1047684	.	-	.	transcript_id "AT2G03470.2"; gene_id "AT2G03470"
2	Araport11	5UTR	1047582	1047684	.	-	.	transcript_id "AT2G03470.2"; gene_id "AT2G03470"
2	Araport11	exon	1050706	1050979	.	+	.	transcript_id "AT2G03480.1"; gene_id "AT2G03480"
2	Araport11	5UTR	1050706	1050979	.	+	.	transcript_id "AT2G03480.1"; gene_id "AT2G03480"
2	Araport11	5UTR	1051231	1051508	.	+	.	transcript_id "AT2G03480.1"; gene_id "AT2G03480"
2	Araport11	exon	1051231	1052020	.	+	.	transcript_id "AT2G03480.1"; gene_id "AT2G03480"
2	Araport11	start_codon	1051509	1051511	.	+	.	transcript_id "AT2G03480.1"; gene_id "AT2G03480"
2	Araport11	CDS	1051509	1052020	.	+	0	transcript_id "AT2G03480.1"; gene_id "AT2G03480"
2	Araport11	exon	1052114	1052249	.	+	.	transcript_id "AT2G03480.1"; gene_id "AT2G03480"
2	Araport11	CDS	1052114	1052249	.	+	1	transcript_id "AT2G03480.1"; gene_id "AT2G03480"
2	Araport11	exon	1052328	1052568	.	+	.	transcript_id "AT2G03480.1"; gene_id "AT2G03480"
2	Araport11	CDS	1052328	1052568	.	+	0	transcript_id "AT2G03480.1"; gene_id "AT2G03480"
2	Araport11	exon	1052689	1052914	.	+	.	transcript_id "AT2G03480.1"; gene_id "AT2G03480"
2	Araport11	CDS	1052689	1052914	.	+	2	transcript_id "AT2G03480.1"; gene_id "AT2G03480"
2	Araport11	exon	1053008	1053169	.	+	.	transcript_id "AT2G03480.1"; gene_id "AT2G03480"
2	Araport11	CDS	1053008	1053169	.	+	1	transcript_id "AT2G03480.1"; gene_id "AT2G03480"
2	Araport11	exon	1053314	1053574	.	+	.	transcript_id "AT2G03480.1"; gene_id "AT2G03480"
2	Araport11	CDS	1053314	1053574	.	+	1	transcript_id "AT2G03480.1"; gene_id "AT2G03480"
2	Araport11	exon	1053716	1053848	.	+	.	transcript_id "AT2G03480.1"; gene_id "AT2G03480"
2	Araport11	CDS	1053716	1053848	.	+	1	transcript_id "AT2G03480.1"; gene_id "AT2G03480"
2	Araport11	CDS	1053941	1054090	.	+	0	transcript_id "AT2G03480.1"; gene_id "AT2G03480"
2	Araport11	exon	1053941	1054164	.	+	.	transcript_id "AT2G03480.1"; gene_id "AT2G03480"
2	Araport11	stop_codon	1054088	1054090	.	+	.	transcript_id "AT2G03480.1"; gene_id "AT2G03480"
2	Araport11	3UTR	1054091	1054164	.	+	.	transcript_id "AT2G03480.1"; gene_id "AT2G03480"
2	Araport11	exon	1054250	1054478	.	+	.	transcript_id "AT2G03480.1"; gene_id "AT2G03480"
2	Araport11	3UTR	1054250	1054478	.	+	.	transcript_id "AT2G03480.1"; gene_id "AT2G03480"
2	Araport11	exon	1050747	1050979	.	+	.	transcript_id "AT2G03480.3"; gene_id "AT2G03480"
2	Araport11	5UTR	1050747	1050979	.	+	.	transcript_id "AT2G03480.3"; gene_id "AT2G03480"
2	Araport11	5UTR	1051231	1051508	.	+	.	transcript_id "AT2G03480.3"; gene_id "AT2G03480"
2	Araport11	exon	1051231	1052020	.	+	.	transcript_id "AT2G03480.3"; gene_id "AT2G03480"
2	Araport11	start_codon	1051509	1051511	.	+	.	transcript_id "AT2G03480.3"; gene_id "AT2G03480"
2	Araport11	CDS	1051509	1052020	.	+	0	transcript_id "AT2G03480.3"; gene_id "AT2G03480"
2	Araport11	exon	1052114	1052249	.	+	.	transcript_id "AT2G03480.3"; gene_id "AT2G03480"
2	Araport11	CDS	1052114	1052249	.	+	1	transcript_id "AT2G03480.3"; gene_id "AT2G03480"
2	Araport11	exon	1052328	1052568	.	+	.	transcript_id "AT2G03480.3"; gene_id "AT2G03480"
2	Araport11	CDS	1052328	1052568	.	+	0	transcript_id "AT2G03480.3"; gene_id "AT2G03480"
2	Araport11	exon	1052689	1052914	.	+	.	transcript_id "AT2G03480.3"; gene_id "AT2G03480"
2	Araport11	CDS	1052689	1052914	.	+	2	transcript_id "AT2G03480.3"; gene_id "AT2G03480"
2	Araport11	CDS	1053008	1053185	.	+	1	transcript_id "AT2G03480.3"; gene_id "AT2G03480"
2	Araport11	exon	1053008	1053574	.	+	.	transcript_id "AT2G03480.3"; gene_id "AT2G03480"
2	Araport11	stop_codon	1053183	1053185	.	+	.	transcript_id "AT2G03480.3"; gene_id "AT2G03480"
2	Araport11	3UTR	1053186	1053574	.	+	.	transcript_id "AT2G03480.3"; gene_id "AT2G03480"
2	Araport11	exon	1053716	1053848	.	+	.	transcript_id "AT2G03480.3"; gene_id "AT2G03480"
2	Araport11	3UTR	1053716	1053848	.	+	.	transcript_id "AT2G03480.3"; gene_id "AT2G03480"
2	Araport11	exon	1053941	1054613	.	+	.	transcript_id "AT2G03480.3"; gene_id "AT2G03480"
2	Araport11	3UTR	1053941	1054613	.	+	.	transcript_id "AT2G03480.3"; gene_id "AT2G03480"
2	Araport11	exon	1050842	1050979	.	+	.	transcript_id "AT2G03480.2"; gene_id "AT2G03480"
2	Araport11	5UTR	1050842	1050979	.	+	.	transcript_id "AT2G03480.2"; gene_id "AT2G03480"
2	Araport11	5UTR	1051231	1051508	.	+	.	transcript_id "AT2G03480.2"; gene_id "AT2G03480"
2	Araport11	exon	1051231	1052020	.	+	.	transcript_id "AT2G03480.2"; gene_id "AT2G03480"
2	Araport11	start_codon	1051509	1051511	.	+	.	transcript_id "AT2G03480.2"; gene_id "AT2G03480"
2	Araport11	CDS	1051509	1052020	.	+	0	transcript_id "AT2G03480.2"; gene_id "AT2G03480"
2	Araport11	exon	1052114	1052249	.	+	.	transcript_id "AT2G03480.2"; gene_id "AT2G03480"
2	Araport11	CDS	1052114	1052249	.	+	1	transcript_id "AT2G03480.2"; gene_id "AT2G03480"
2	Araport11	exon	1052328	1052568	.	+	.	transcript_id "AT2G03480.2"; gene_id "AT2G03480"
2	Araport11	CDS	1052328	1052568	.	+	0	transcript_id "AT2G03480.2"; gene_id "AT2G03480"
2	Araport11	exon	1052689	1052914	.	+	.	transcript_id "AT2G03480.2"; gene_id "AT2G03480"
2	Araport11	CDS	1052689	1052914	.	+	2	transcript_id "AT2G03480.2"; gene_id "AT2G03480"
2	Araport11	exon	1053008	1053093	.	+	.	transcript_id "AT2G03480.2"; gene_id "AT2G03480"
2	Araport11	CDS	1053008	1053093	.	+	1	transcript_id "AT2G03480.2"; gene_id "AT2G03480"
2	Araport11	exon	1053271	1053574	.	+	.	transcript_id "AT2G03480.2"; gene_id "AT2G03480"
2	Araport11	CDS	1053271	1053574	.	+	2	transcript_id "AT2G03480.2"; gene_id "AT2G03480"
2	Araport11	exon	1053716	1053848	.	+	.	transcript_id "AT2G03480.2"; gene_id "AT2G03480"
2	Araport11	CDS	1053716	1053848	.	+	1	transcript_id "AT2G03480.2"; gene_id "AT2G03480"
2	Araport11	CDS	1053941	1054090	.	+	0	transcript_id "AT2G03480.2"; gene_id "AT2G03480"
2	Araport11	exon	1053941	1054164	.	+	.	transcript_id "AT2G03480.2"; gene_id "AT2G03480"
2	Araport11	stop_codon	1054088	1054090	.	+	.	transcript_id "AT2G03480.2"; gene_id "AT2G03480"
2	Araport11	3UTR	1054091	1054164	.	+	.	transcript_id "AT2G03480.2"; gene_id "AT2G03480"
2	Araport11	exon	1054250	1054613	.	+	.	transcript_id "AT2G03480.2"; gene_id "AT2G03480"
2	Araport11	3UTR	1054250	1054613	.	+	.	transcript_id "AT2G03480.2"; gene_id "AT2G03480"
2	Araport11	exon	1054718	1054790	73	-	.	transcript_id "AT2G03490.1"; gene_id "AT2G03490"
2	Araport11	5UTR	1059545	1059925	.	+	.	transcript_id "AT2G03500.1"; gene_id "AT2G03500"
2	Araport11	exon	1059545	1060124	.	+	.	transcript_id "AT2G03500.1"; gene_id "AT2G03500"
2	Araport11	start_codon	1059926	1059928	.	+	.	transcript_id "AT2G03500.1"; gene_id "AT2G03500"
2	Araport11	CDS	1059926	1060124	.	+	0	transcript_id "AT2G03500.1"; gene_id "AT2G03500"
2	Araport11	exon	1060479	1061051	.	+	.	transcript_id "AT2G03500.1"; gene_id "AT2G03500"
2	Araport11	CDS	1060479	1061051	.	+	2	transcript_id "AT2G03500.1"; gene_id "AT2G03500"
2	Araport11	exon	1061640	1061716	.	+	.	transcript_id "AT2G03500.1"; gene_id "AT2G03500"
2	Araport11	CDS	1061640	1061716	.	+	2	transcript_id "AT2G03500.1"; gene_id "AT2G03500"
2	Araport11	CDS	1061810	1062259	.	+	0	transcript_id "AT2G03500.1"; gene_id "AT2G03500"
2	Araport11	exon	1061810	1062679	.	+	.	transcript_id "AT2G03500.1"; gene_id "AT2G03500"
2	Araport11	stop_codon	1062257	1062259	.	+	.	transcript_id "AT2G03500.1"; gene_id "AT2G03500"
2	Araport11	3UTR	1062260	1062679	.	+	.	transcript_id "AT2G03500.1"; gene_id "AT2G03500"
2	Araport11	5UTR	1063943	1064316	.	+	.	transcript_id "AT2G03505.1"; gene_id "AT2G03505"
2	Araport11	exon	1063943	1064368	.	+	.	transcript_id "AT2G03505.1"; gene_id "AT2G03505"
2	Araport11	start_codon	1064317	1064319	.	+	.	transcript_id "AT2G03505.1"; gene_id "AT2G03505"
2	Araport11	CDS	1064317	1064368	.	+	0	transcript_id "AT2G03505.1"; gene_id "AT2G03505"
2	Araport11	exon	1064449	1064691	.	+	.	transcript_id "AT2G03505.1"; gene_id "AT2G03505"
2	Araport11	CDS	1064449	1064691	.	+	2	transcript_id "AT2G03505.1"; gene_id "AT2G03505"
2	Araport11	exon	1064773	1064809	.	+	.	transcript_id "AT2G03505.1"; gene_id "AT2G03505"
2	Araport11	CDS	1064773	1064809	.	+	2	transcript_id "AT2G03505.1"; gene_id "AT2G03505"
2	Araport11	CDS	1064920	1065094	.	+	1	transcript_id "AT2G03505.1"; gene_id "AT2G03505"
2	Araport11	exon	1064920	1065463	.	+	.	transcript_id "AT2G03505.1"; gene_id "AT2G03505"
2	Araport11	stop_codon	1065092	1065094	.	+	.	transcript_id "AT2G03505.1"; gene_id "AT2G03505"
2	Araport11	3UTR	1065095	1065463	.	+	.	transcript_id "AT2G03505.1"; gene_id "AT2G03505"
2	Araport11	exon	1064015	1064148	.	+	.	transcript_id "AT2G03505.2"; gene_id "AT2G03505"
2	Araport11	5UTR	1064015	1064148	.	+	.	transcript_id "AT2G03505.2"; gene_id "AT2G03505"
2	Araport11	5UTR	1064291	1064316	.	+	.	transcript_id "AT2G03505.2"; gene_id "AT2G03505"
2	Araport11	exon	1064291	1064368	.	+	.	transcript_id "AT2G03505.2"; gene_id "AT2G03505"
2	Araport11	start_codon	1064317	1064319	.	+	.	transcript_id "AT2G03505.2"; gene_id "AT2G03505"
2	Araport11	CDS	1064317	1064368	.	+	0	transcript_id "AT2G03505.2"; gene_id "AT2G03505"
2	Araport11	exon	1064449	1064691	.	+	.	transcript_id "AT2G03505.2"; gene_id "AT2G03505"
2	Araport11	CDS	1064449	1064691	.	+	2	transcript_id "AT2G03505.2"; gene_id "AT2G03505"
2	Araport11	exon	1064773	1064809	.	+	.	transcript_id "AT2G03505.2"; gene_id "AT2G03505"
2	Araport11	CDS	1064773	1064809	.	+	2	transcript_id "AT2G03505.2"; gene_id "AT2G03505"
2	Araport11	CDS	1064920	1065094	.	+	1	transcript_id "AT2G03505.2"; gene_id "AT2G03505"
2	Araport11	exon	1064920	1065471	.	+	.	transcript_id "AT2G03505.2"; gene_id "AT2G03505"
2	Araport11	stop_codon	1065092	1065094	.	+	.	transcript_id "AT2G03505.2"; gene_id "AT2G03505"
2	Araport11	3UTR	1065095	1065471	.	+	.	transcript_id "AT2G03505.2"; gene_id "AT2G03505"
2	Araport11	5UTR	1064036	1064316	.	+	.	transcript_id "AT2G03505.3"; gene_id "AT2G03505"
2	Araport11	exon	1064036	1064368	.	+	.	transcript_id "AT2G03505.3"; gene_id "AT2G03505"
2	Araport11	start_codon	1064317	1064319	.	+	.	transcript_id "AT2G03505.3"; gene_id "AT2G03505"
2	Araport11	CDS	1064317	1064368	.	+	0	transcript_id "AT2G03505.3"; gene_id "AT2G03505"
2	Araport11	exon	1064449	1064691	.	+	.	transcript_id "AT2G03505.3"; gene_id "AT2G03505"
2	Araport11	CDS	1064449	1064691	.	+	2	transcript_id "AT2G03505.3"; gene_id "AT2G03505"
2	Araport11	CDS	1064773	1064834	.	+	2	transcript_id "AT2G03505.3"; gene_id "AT2G03505"
2	Araport11	exon	1064773	1065463	.	+	.	transcript_id "AT2G03505.3"; gene_id "AT2G03505"
2	Araport11	stop_codon	1064832	1064834	.	+	.	transcript_id "AT2G03505.3"; gene_id "AT2G03505"
2	Araport11	3UTR	1064835	1065463	.	+	.	transcript_id "AT2G03505.3"; gene_id "AT2G03505"
2	Araport11	exon	1064050	1064148	.	+	.	transcript_id "AT2G03505.4"; gene_id "AT2G03505"
2	Araport11	5UTR	1064050	1064148	.	+	.	transcript_id "AT2G03505.4"; gene_id "AT2G03505"
2	Araport11	5UTR	1064268	1064316	.	+	.	transcript_id "AT2G03505.4"; gene_id "AT2G03505"
2	Araport11	exon	1064268	1064368	.	+	.	transcript_id "AT2G03505.4"; gene_id "AT2G03505"
2	Araport11	start_codon	1064317	1064319	.	+	.	transcript_id "AT2G03505.4"; gene_id "AT2G03505"
2	Araport11	CDS	1064317	1064368	.	+	0	transcript_id "AT2G03505.4"; gene_id "AT2G03505"
2	Araport11	exon	1064449	1064691	.	+	.	transcript_id "AT2G03505.4"; gene_id "AT2G03505"
2	Araport11	CDS	1064449	1064691	.	+	2	transcript_id "AT2G03505.4"; gene_id "AT2G03505"
2	Araport11	exon	1064773	1064809	.	+	.	transcript_id "AT2G03505.4"; gene_id "AT2G03505"
2	Araport11	CDS	1064773	1064809	.	+	2	transcript_id "AT2G03505.4"; gene_id "AT2G03505"
2	Araport11	CDS	1064920	1065094	.	+	1	transcript_id "AT2G03505.4"; gene_id "AT2G03505"
2	Araport11	exon	1064920	1065427	.	+	.	transcript_id "AT2G03505.4"; gene_id "AT2G03505"
2	Araport11	stop_codon	1065092	1065094	.	+	.	transcript_id "AT2G03505.4"; gene_id "AT2G03505"
2	Araport11	3UTR	1065095	1065427	.	+	.	transcript_id "AT2G03505.4"; gene_id "AT2G03505"
2	Araport11	5UTR	1066578	1066716	.	+	.	transcript_id "AT2G03510.1"; gene_id "AT2G03510"
2	Araport11	exon	1066578	1066833	.	+	.	transcript_id "AT2G03510.1"; gene_id "AT2G03510"
2	Araport11	start_codon	1066717	1066719	.	+	.	transcript_id "AT2G03510.1"; gene_id "AT2G03510"
2	Araport11	CDS	1066717	1066833	.	+	0	transcript_id "AT2G03510.1"; gene_id "AT2G03510"
2	Araport11	exon	1067171	1067267	.	+	.	transcript_id "AT2G03510.1"; gene_id "AT2G03510"
2	Araport11	CDS	1067171	1067267	.	+	0	transcript_id "AT2G03510.1"; gene_id "AT2G03510"
2	Araport11	exon	1067345	1067412	.	+	.	transcript_id "AT2G03510.1"; gene_id "AT2G03510"
2	Araport11	CDS	1067345	1067412	.	+	2	transcript_id "AT2G03510.1"; gene_id "AT2G03510"
2	Araport11	exon	1067488	1067547	.	+	.	transcript_id "AT2G03510.1"; gene_id "AT2G03510"
2	Araport11	CDS	1067488	1067547	.	+	0	transcript_id "AT2G03510.1"; gene_id "AT2G03510"
2	Araport11	exon	1067639	1067797	.	+	.	transcript_id "AT2G03510.1"; gene_id "AT2G03510"
2	Araport11	CDS	1067639	1067797	.	+	0	transcript_id "AT2G03510.1"; gene_id "AT2G03510"
2	Araport11	exon	1068028	1068174	.	+	.	transcript_id "AT2G03510.1"; gene_id "AT2G03510"
2	Araport11	CDS	1068028	1068174	.	+	0	transcript_id "AT2G03510.1"; gene_id "AT2G03510"
2	Araport11	exon	1068303	1068517	.	+	.	transcript_id "AT2G03510.1"; gene_id "AT2G03510"
2	Araport11	CDS	1068303	1068517	.	+	0	transcript_id "AT2G03510.1"; gene_id "AT2G03510"
2	Araport11	exon	1068632	1068740	.	+	.	transcript_id "AT2G03510.1"; gene_id "AT2G03510"
2	Araport11	CDS	1068632	1068740	.	+	1	transcript_id "AT2G03510.1"; gene_id "AT2G03510"
2	Araport11	CDS	1068836	1068934	.	+	0	transcript_id "AT2G03510.1"; gene_id "AT2G03510"
2	Araport11	exon	1068836	1069186	.	+	.	transcript_id "AT2G03510.1"; gene_id "AT2G03510"
2	Araport11	stop_codon	1068932	1068934	.	+	.	transcript_id "AT2G03510.1"; gene_id "AT2G03510"
2	Araport11	3UTR	1068935	1069186	.	+	.	transcript_id "AT2G03510.1"; gene_id "AT2G03510"
2	Araport11	5UTR	1069491	1069493	.	+	.	transcript_id "AT2G03520.1"; gene_id "AT2G03520"
2	Araport11	exon	1069491	1069730	.	+	.	transcript_id "AT2G03520.1"; gene_id "AT2G03520"
2	Araport11	start_codon	1069494	1069496	.	+	.	transcript_id "AT2G03520.1"; gene_id "AT2G03520"
2	Araport11	CDS	1069494	1069730	.	+	0	transcript_id "AT2G03520.1"; gene_id "AT2G03520"
2	Araport11	exon	1069811	1069949	.	+	.	transcript_id "AT2G03520.1"; gene_id "AT2G03520"
2	Araport11	CDS	1069811	1069949	.	+	0	transcript_id "AT2G03520.1"; gene_id "AT2G03520"
2	Araport11	exon	1070028	1070184	.	+	.	transcript_id "AT2G03520.1"; gene_id "AT2G03520"
2	Araport11	CDS	1070028	1070184	.	+	2	transcript_id "AT2G03520.1"; gene_id "AT2G03520"
2	Araport11	exon	1070277	1070323	.	+	.	transcript_id "AT2G03520.1"; gene_id "AT2G03520"
2	Araport11	CDS	1070277	1070323	.	+	1	transcript_id "AT2G03520.1"; gene_id "AT2G03520"
2	Araport11	exon	1070461	1070558	.	+	.	transcript_id "AT2G03520.1"; gene_id "AT2G03520"
2	Araport11	CDS	1070461	1070558	.	+	2	transcript_id "AT2G03520.1"; gene_id "AT2G03520"
2	Araport11	exon	1070658	1071032	.	+	.	transcript_id "AT2G03520.1"; gene_id "AT2G03520"
2	Araport11	CDS	1070658	1071032	.	+	0	transcript_id "AT2G03520.1"; gene_id "AT2G03520"
2	Araport11	CDS	1071117	1071269	.	+	0	transcript_id "AT2G03520.1"; gene_id "AT2G03520"
2	Araport11	exon	1071117	1071421	.	+	.	transcript_id "AT2G03520.1"; gene_id "AT2G03520"
2	Araport11	stop_codon	1071267	1071269	.	+	.	transcript_id "AT2G03520.1"; gene_id "AT2G03520"
2	Araport11	3UTR	1071270	1071421	.	+	.	transcript_id "AT2G03520.1"; gene_id "AT2G03520"
2	Araport11	exon	1071453	1071694	.	+	.	transcript_id "AT2G03530.3"; gene_id "AT2G03530"
2	Araport11	5UTR	1071453	1071694	.	+	.	transcript_id "AT2G03530.3"; gene_id "AT2G03530"
2	Araport11	5UTR	1071925	1072282	.	+	.	transcript_id "AT2G03530.3"; gene_id "AT2G03530"
2	Araport11	exon	1071925	1072403	.	+	.	transcript_id "AT2G03530.3"; gene_id "AT2G03530"
2	Araport11	start_codon	1072283	1072285	.	+	.	transcript_id "AT2G03530.3"; gene_id "AT2G03530"
2	Araport11	CDS	1072283	1072403	.	+	0	transcript_id "AT2G03530.3"; gene_id "AT2G03530"
2	Araport11	exon	1072474	1072639	.	+	.	transcript_id "AT2G03530.3"; gene_id "AT2G03530"
2	Araport11	CDS	1072474	1072639	.	+	2	transcript_id "AT2G03530.3"; gene_id "AT2G03530"
2	Araport11	exon	1072719	1072845	.	+	.	transcript_id "AT2G03530.3"; gene_id "AT2G03530"
2	Araport11	CDS	1072719	1072845	.	+	1	transcript_id "AT2G03530.3"; gene_id "AT2G03530"
2	Araport11	exon	1072910	1073284	.	+	.	transcript_id "AT2G03530.3"; gene_id "AT2G03530"
2	Araport11	CDS	1072910	1073284	.	+	0	transcript_id "AT2G03530.3"; gene_id "AT2G03530"
2	Araport11	exon	1073370	1073522	.	+	.	transcript_id "AT2G03530.3"; gene_id "AT2G03530"
2	Araport11	CDS	1073370	1073522	.	+	0	transcript_id "AT2G03530.3"; gene_id "AT2G03530"
2	Araport11	stop_codon	1073520	1073522	.	+	.	transcript_id "AT2G03530.3"; gene_id "AT2G03530"
2	Araport11	exon	1071453	1071694	.	+	.	transcript_id "AT2G03530.1"; gene_id "AT2G03530"
2	Araport11	5UTR	1071453	1071694	.	+	.	transcript_id "AT2G03530.1"; gene_id "AT2G03530"
2	Araport11	5UTR	1071925	1071950	.	+	.	transcript_id "AT2G03530.1"; gene_id "AT2G03530"
2	Araport11	exon	1071925	1072187	.	+	.	transcript_id "AT2G03530.1"; gene_id "AT2G03530"
2	Araport11	start_codon	1071951	1071953	.	+	.	transcript_id "AT2G03530.1"; gene_id "AT2G03530"
2	Araport11	CDS	1071951	1072187	.	+	0	transcript_id "AT2G03530.1"; gene_id "AT2G03530"
2	Araport11	exon	1072265	1072403	.	+	.	transcript_id "AT2G03530.1"; gene_id "AT2G03530"
2	Araport11	CDS	1072265	1072403	.	+	0	transcript_id "AT2G03530.1"; gene_id "AT2G03530"
2	Araport11	exon	1072474	1072639	.	+	.	transcript_id "AT2G03530.1"; gene_id "AT2G03530"
2	Araport11	CDS	1072474	1072639	.	+	2	transcript_id "AT2G03530.1"; gene_id "AT2G03530"
2	Araport11	exon	1072719	1072845	.	+	.	transcript_id "AT2G03530.1"; gene_id "AT2G03530"
2	Araport11	CDS	1072719	1072845	.	+	1	transcript_id "AT2G03530.1"; gene_id "AT2G03530"
2	Araport11	exon	1072910	1073284	.	+	.	transcript_id "AT2G03530.1"; gene_id "AT2G03530"
2	Araport11	CDS	1072910	1073284	.	+	0	transcript_id "AT2G03530.1"; gene_id "AT2G03530"
2	Araport11	CDS	1073370	1073522	.	+	0	transcript_id "AT2G03530.1"; gene_id "AT2G03530"
2	Araport11	exon	1073370	1073566	.	+	.	transcript_id "AT2G03530.1"; gene_id "AT2G03530"
2	Araport11	stop_codon	1073520	1073522	.	+	.	transcript_id "AT2G03530.1"; gene_id "AT2G03530"
2	Araport11	3UTR	1073523	1073566	.	+	.	transcript_id "AT2G03530.1"; gene_id "AT2G03530"
2	Araport11	5UTR	1071509	1072282	.	+	.	transcript_id "AT2G03530.5"; gene_id "AT2G03530"
2	Araport11	exon	1071509	1072403	.	+	.	transcript_id "AT2G03530.5"; gene_id "AT2G03530"
2	Araport11	start_codon	1072283	1072285	.	+	.	transcript_id "AT2G03530.5"; gene_id "AT2G03530"
2	Araport11	CDS	1072283	1072403	.	+	0	transcript_id "AT2G03530.5"; gene_id "AT2G03530"
2	Araport11	exon	1072474	1072639	.	+	.	transcript_id "AT2G03530.5"; gene_id "AT2G03530"
2	Araport11	CDS	1072474	1072639	.	+	2	transcript_id "AT2G03530.5"; gene_id "AT2G03530"
2	Araport11	exon	1072719	1072845	.	+	.	transcript_id "AT2G03530.5"; gene_id "AT2G03530"
2	Araport11	CDS	1072719	1072845	.	+	1	transcript_id "AT2G03530.5"; gene_id "AT2G03530"
2	Araport11	exon	1072910	1073284	.	+	.	transcript_id "AT2G03530.5"; gene_id "AT2G03530"
2	Araport11	CDS	1072910	1073284	.	+	0	transcript_id "AT2G03530.5"; gene_id "AT2G03530"
2	Araport11	exon	1073370	1073522	.	+	.	transcript_id "AT2G03530.5"; gene_id "AT2G03530"
2	Araport11	CDS	1073370	1073522	.	+	0	transcript_id "AT2G03530.5"; gene_id "AT2G03530"
2	Araport11	stop_codon	1073520	1073522	.	+	.	transcript_id "AT2G03530.5"; gene_id "AT2G03530"
2	Araport11	5UTR	1071509	1071950	.	+	.	transcript_id "AT2G03530.4"; gene_id "AT2G03530"
2	Araport11	exon	1071509	1072187	.	+	.	transcript_id "AT2G03530.4"; gene_id "AT2G03530"
2	Araport11	start_codon	1071951	1071953	.	+	.	transcript_id "AT2G03530.4"; gene_id "AT2G03530"
2	Araport11	CDS	1071951	1072187	.	+	0	transcript_id "AT2G03530.4"; gene_id "AT2G03530"
2	Araport11	exon	1072265	1072403	.	+	.	transcript_id "AT2G03530.4"; gene_id "AT2G03530"
2	Araport11	CDS	1072265	1072403	.	+	0	transcript_id "AT2G03530.4"; gene_id "AT2G03530"
2	Araport11	exon	1072474	1072639	.	+	.	transcript_id "AT2G03530.4"; gene_id "AT2G03530"
2	Araport11	CDS	1072474	1072639	.	+	2	transcript_id "AT2G03530.4"; gene_id "AT2G03530"
2	Araport11	exon	1072719	1072845	.	+	.	transcript_id "AT2G03530.4"; gene_id "AT2G03530"
2	Araport11	CDS	1072719	1072845	.	+	1	transcript_id "AT2G03530.4"; gene_id "AT2G03530"
2	Araport11	exon	1072910	1073284	.	+	.	transcript_id "AT2G03530.4"; gene_id "AT2G03530"
2	Araport11	CDS	1072910	1073284	.	+	0	transcript_id "AT2G03530.4"; gene_id "AT2G03530"
2	Araport11	exon	1073370	1073457	.	+	.	transcript_id "AT2G03530.4"; gene_id "AT2G03530"
2	Araport11	CDS	1073370	1073457	.	+	0	transcript_id "AT2G03530.4"; gene_id "AT2G03530"
2	Araport11	exon	1073727	1074016	.	+	.	transcript_id "AT2G03530.4"; gene_id "AT2G03530"
2	Araport11	CDS	1073727	1074016	.	+	2	transcript_id "AT2G03530.4"; gene_id "AT2G03530"
2	Araport11	stop_codon	1074014	1074016	.	+	.	transcript_id "AT2G03530.4"; gene_id "AT2G03530"
2	Araport11	5UTR	1071691	1071950	.	+	.	transcript_id "AT2G03530.2"; gene_id "AT2G03530"
2	Araport11	exon	1071691	1072187	.	+	.	transcript_id "AT2G03530.2"; gene_id "AT2G03530"
2	Araport11	start_codon	1071951	1071953	.	+	.	transcript_id "AT2G03530.2"; gene_id "AT2G03530"
2	Araport11	CDS	1071951	1072187	.	+	0	transcript_id "AT2G03530.2"; gene_id "AT2G03530"
2	Araport11	exon	1072265	1072403	.	+	.	transcript_id "AT2G03530.2"; gene_id "AT2G03530"
2	Araport11	CDS	1072265	1072403	.	+	0	transcript_id "AT2G03530.2"; gene_id "AT2G03530"
2	Araport11	exon	1072474	1072639	.	+	.	transcript_id "AT2G03530.2"; gene_id "AT2G03530"
2	Araport11	CDS	1072474	1072639	.	+	2	transcript_id "AT2G03530.2"; gene_id "AT2G03530"
2	Araport11	exon	1072719	1072845	.	+	.	transcript_id "AT2G03530.2"; gene_id "AT2G03530"
2	Araport11	CDS	1072719	1072845	.	+	1	transcript_id "AT2G03530.2"; gene_id "AT2G03530"
2	Araport11	exon	1072910	1073284	.	+	.	transcript_id "AT2G03530.2"; gene_id "AT2G03530"
2	Araport11	CDS	1072910	1073284	.	+	0	transcript_id "AT2G03530.2"; gene_id "AT2G03530"
2	Araport11	CDS	1073370	1073522	.	+	0	transcript_id "AT2G03530.2"; gene_id "AT2G03530"
2	Araport11	exon	1073370	1073562	.	+	.	transcript_id "AT2G03530.2"; gene_id "AT2G03530"
2	Araport11	stop_codon	1073520	1073522	.	+	.	transcript_id "AT2G03530.2"; gene_id "AT2G03530"
2	Araport11	3UTR	1073523	1073562	.	+	.	transcript_id "AT2G03530.2"; gene_id "AT2G03530"
2	Araport11	exon	1073759	1073927	.	+	.	transcript_id "AT2G03540.1"; gene_id "AT2G03540"
2	Araport11	exon	1073957	1074054	.	+	.	transcript_id "AT2G03540.1"; gene_id "AT2G03540"
2	Araport11	exon	1074282	1074515	.	+	.	transcript_id "AT2G03540.1"; gene_id "AT2G03540"
2	Araport11	5UTR	1076863	1077079	.	+	.	transcript_id "AT2G03550.1"; gene_id "AT2G03550"
2	Araport11	exon	1076863	1078348	.	+	.	transcript_id "AT2G03550.1"; gene_id "AT2G03550"
2	Araport11	start_codon	1077080	1077082	.	+	.	transcript_id "AT2G03550.1"; gene_id "AT2G03550"
2	Araport11	CDS	1077080	1078018	.	+	0	transcript_id "AT2G03550.1"; gene_id "AT2G03550"
2	Araport11	stop_codon	1078016	1078018	.	+	.	transcript_id "AT2G03550.1"; gene_id "AT2G03550"
2	Araport11	3UTR	1078019	1078348	.	+	.	transcript_id "AT2G03550.1"; gene_id "AT2G03550"
2	Araport11	start_codon	1079639	1079641	.	+	.	transcript_id "AT2G03560.1"; gene_id "AT2G03560"
2	Araport11	exon	1079639	1080826	.	+	.	transcript_id "AT2G03560.1"; gene_id "AT2G03560"
2	Araport11	CDS	1079639	1080826	.	+	0	transcript_id "AT2G03560.1"; gene_id "AT2G03560"
2	Araport11	stop_codon	1080824	1080826	.	+	.	transcript_id "AT2G03560.1"; gene_id "AT2G03560"
2	Araport11	start_codon	1081592	1081594	.	+	.	transcript_id "AT2G03565.1"; gene_id "AT2G03565"
2	Araport11	exon	1081592	1081671	.	+	.	transcript_id "AT2G03565.1"; gene_id "AT2G03565"
2	Araport11	CDS	1081592	1081671	.	+	0	transcript_id "AT2G03565.1"; gene_id "AT2G03565"
2	Araport11	CDS	1081883	1082003	.	+	1	transcript_id "AT2G03565.1"; gene_id "AT2G03565"
2	Araport11	exon	1081883	1082121	.	+	.	transcript_id "AT2G03565.1"; gene_id "AT2G03565"
2	Araport11	stop_codon	1082001	1082003	.	+	.	transcript_id "AT2G03565.1"; gene_id "AT2G03565"
2	Araport11	3UTR	1082004	1082121	.	+	.	transcript_id "AT2G03565.1"; gene_id "AT2G03565"
2	Araport11	5UTR	1085525	1085671	.	+	.	transcript_id "AT2G03567.1"; gene_id "AT2G03567"
2	Araport11	exon	1085525	1085782	.	+	.	transcript_id "AT2G03567.1"; gene_id "AT2G03567"
2	Araport11	start_codon	1085672	1085674	.	+	.	transcript_id "AT2G03567.1"; gene_id "AT2G03567"
2	Araport11	CDS	1085672	1085782	.	+	0	transcript_id "AT2G03567.1"; gene_id "AT2G03567"
2	Araport11	exon	1086150	1086206	.	+	.	transcript_id "AT2G03567.1"; gene_id "AT2G03567"
2	Araport11	CDS	1086150	1086206	.	+	0	transcript_id "AT2G03567.1"; gene_id "AT2G03567"
2	Araport11	exon	1086352	1086408	.	+	.	transcript_id "AT2G03567.1"; gene_id "AT2G03567"
2	Araport11	CDS	1086352	1086408	.	+	0	transcript_id "AT2G03567.1"; gene_id "AT2G03567"
2	Araport11	exon	1086551	1086607	.	+	.	transcript_id "AT2G03567.1"; gene_id "AT2G03567"
2	Araport11	CDS	1086551	1086607	.	+	0	transcript_id "AT2G03567.1"; gene_id "AT2G03567"
2	Araport11	stop_codon	1086605	1086607	.	+	.	transcript_id "AT2G03567.1"; gene_id "AT2G03567"
2	Araport11	exon	1085560	1085779	.	-	.	transcript_id "AT2G03570.1"; gene_id "AT2G03570"
2	Araport11	CDS	1085560	1085779	.	-	1	transcript_id "AT2G03570.1"; gene_id "AT2G03570"
2	Araport11	3UTR	1085560	1085779	.	-	.	transcript_id "AT2G03570.1"; gene_id "AT2G03570"
2	Araport11	start_codon	1085777	1085779	.	-	.	transcript_id "AT2G03570.1"; gene_id "AT2G03570"
2	Araport11	stop_codon	1085939	1085941	.	-	.	transcript_id "AT2G03570.1"; gene_id "AT2G03570"
2	Araport11	exon	1085939	1085988	.	-	.	transcript_id "AT2G03570.1"; gene_id "AT2G03570"
2	Araport11	5UTR	1085939	1085988	.	-	.	transcript_id "AT2G03570.1"; gene_id "AT2G03570"
2	Araport11	CDS	1085939	1085988	.	-	0	transcript_id "AT2G03570.1"; gene_id "AT2G03570"
2	Araport11	start_codon	1093264	1093266	.	+	.	transcript_id "AT2G03580.1"; gene_id "AT2G03580"
2	Araport11	exon	1093264	1093315	.	+	.	transcript_id "AT2G03580.1"; gene_id "AT2G03580"
2	Araport11	CDS	1093264	1093315	.	+	0	transcript_id "AT2G03580.1"; gene_id "AT2G03580"
2	Araport11	exon	1093552	1093733	.	+	.	transcript_id "AT2G03580.1"; gene_id "AT2G03580"
2	Araport11	CDS	1093552	1093733	.	+	2	transcript_id "AT2G03580.1"; gene_id "AT2G03580"
2	Araport11	exon	1094176	1094287	.	+	.	transcript_id "AT2G03580.1"; gene_id "AT2G03580"
2	Araport11	CDS	1094176	1094287	.	+	0	transcript_id "AT2G03580.1"; gene_id "AT2G03580"
2	Araport11	exon	1094393	1094481	.	+	.	transcript_id "AT2G03580.1"; gene_id "AT2G03580"
2	Araport11	CDS	1094393	1094481	.	+	2	transcript_id "AT2G03580.1"; gene_id "AT2G03580"
2	Araport11	stop_codon	1094479	1094481	.	+	.	transcript_id "AT2G03580.1"; gene_id "AT2G03580"
2	Araport11	5UTR	1094702	1095128	.	+	.	transcript_id "AT2G03590.1"; gene_id "AT2G03590"
2	Araport11	exon	1094702	1095356	.	+	.	transcript_id "AT2G03590.1"; gene_id "AT2G03590"
2	Araport11	start_codon	1095129	1095131	.	+	.	transcript_id "AT2G03590.1"; gene_id "AT2G03590"
2	Araport11	CDS	1095129	1095356	.	+	0	transcript_id "AT2G03590.1"; gene_id "AT2G03590"
2	Araport11	exon	1095436	1095574	.	+	.	transcript_id "AT2G03590.1"; gene_id "AT2G03590"
2	Araport11	CDS	1095436	1095574	.	+	0	transcript_id "AT2G03590.1"; gene_id "AT2G03590"
2	Araport11	exon	1095663	1095816	.	+	.	transcript_id "AT2G03590.1"; gene_id "AT2G03590"
2	Araport11	CDS	1095663	1095816	.	+	2	transcript_id "AT2G03590.1"; gene_id "AT2G03590"
2	Araport11	exon	1095889	1096012	.	+	.	transcript_id "AT2G03590.1"; gene_id "AT2G03590"
2	Araport11	CDS	1095889	1096012	.	+	1	transcript_id "AT2G03590.1"; gene_id "AT2G03590"
2	Araport11	exon	1096103	1096477	.	+	.	transcript_id "AT2G03590.1"; gene_id "AT2G03590"
2	Araport11	CDS	1096103	1096477	.	+	0	transcript_id "AT2G03590.1"; gene_id "AT2G03590"
2	Araport11	CDS	1096559	1096711	.	+	0	transcript_id "AT2G03590.1"; gene_id "AT2G03590"
2	Araport11	exon	1096559	1096976	.	+	.	transcript_id "AT2G03590.1"; gene_id "AT2G03590"
2	Araport11	stop_codon	1096709	1096711	.	+	.	transcript_id "AT2G03590.1"; gene_id "AT2G03590"
2	Araport11	3UTR	1096712	1096976	.	+	.	transcript_id "AT2G03590.1"; gene_id "AT2G03590"
2	Araport11	exon	1094702	1094867	.	+	.	transcript_id "AT2G03590.2"; gene_id "AT2G03590"
2	Araport11	5UTR	1094702	1094867	.	+	.	transcript_id "AT2G03590.2"; gene_id "AT2G03590"
2	Araport11	5UTR	1095083	1095128	.	+	.	transcript_id "AT2G03590.2"; gene_id "AT2G03590"
2	Araport11	exon	1095083	1095356	.	+	.	transcript_id "AT2G03590.2"; gene_id "AT2G03590"
2	Araport11	start_codon	1095129	1095131	.	+	.	transcript_id "AT2G03590.2"; gene_id "AT2G03590"
2	Araport11	CDS	1095129	1095356	.	+	0	transcript_id "AT2G03590.2"; gene_id "AT2G03590"
2	Araport11	exon	1095436	1095574	.	+	.	transcript_id "AT2G03590.2"; gene_id "AT2G03590"
2	Araport11	CDS	1095436	1095574	.	+	0	transcript_id "AT2G03590.2"; gene_id "AT2G03590"
2	Araport11	exon	1095663	1095816	.	+	.	transcript_id "AT2G03590.2"; gene_id "AT2G03590"
2	Araport11	CDS	1095663	1095816	.	+	2	transcript_id "AT2G03590.2"; gene_id "AT2G03590"
2	Araport11	exon	1095889	1096012	.	+	.	transcript_id "AT2G03590.2"; gene_id "AT2G03590"
2	Araport11	CDS	1095889	1096012	.	+	1	transcript_id "AT2G03590.2"; gene_id "AT2G03590"
2	Araport11	exon	1096103	1096477	.	+	.	transcript_id "AT2G03590.2"; gene_id "AT2G03590"
2	Araport11	CDS	1096103	1096477	.	+	0	transcript_id "AT2G03590.2"; gene_id "AT2G03590"
2	Araport11	CDS	1096559	1096711	.	+	0	transcript_id "AT2G03590.2"; gene_id "AT2G03590"
2	Araport11	exon	1096559	1096976	.	+	.	transcript_id "AT2G03590.2"; gene_id "AT2G03590"
2	Araport11	stop_codon	1096709	1096711	.	+	.	transcript_id "AT2G03590.2"; gene_id "AT2G03590"
2	Araport11	3UTR	1096712	1096976	.	+	.	transcript_id "AT2G03590.2"; gene_id "AT2G03590"
2	Araport11	exon	1096984	1097072	.	+	.	transcript_id "AT2G03600.6"; gene_id "AT2G03600"
2	Araport11	5UTR	1096984	1097072	.	+	.	transcript_id "AT2G03600.6"; gene_id "AT2G03600"
2	Araport11	5UTR	1097272	1097293	.	+	.	transcript_id "AT2G03600.6"; gene_id "AT2G03600"
2	Araport11	exon	1097272	1097521	.	+	.	transcript_id "AT2G03600.6"; gene_id "AT2G03600"
2	Araport11	start_codon	1097294	1097296	.	+	.	transcript_id "AT2G03600.6"; gene_id "AT2G03600"
2	Araport11	CDS	1097294	1097521	.	+	0	transcript_id "AT2G03600.6"; gene_id "AT2G03600"
2	Araport11	exon	1097591	1097729	.	+	.	transcript_id "AT2G03600.6"; gene_id "AT2G03600"
2	Araport11	CDS	1097591	1097729	.	+	0	transcript_id "AT2G03600.6"; gene_id "AT2G03600"
2	Araport11	exon	1097806	1097959	.	+	.	transcript_id "AT2G03600.6"; gene_id "AT2G03600"
2	Araport11	CDS	1097806	1097959	.	+	2	transcript_id "AT2G03600.6"; gene_id "AT2G03600"
2	Araport11	exon	1098041	1098152	.	+	.	transcript_id "AT2G03600.6"; gene_id "AT2G03600"
2	Araport11	CDS	1098041	1098152	.	+	1	transcript_id "AT2G03600.6"; gene_id "AT2G03600"
2	Araport11	CDS	1098230	1098367	.	+	0	transcript_id "AT2G03600.6"; gene_id "AT2G03600"
2	Araport11	exon	1098230	1098826	.	+	.	transcript_id "AT2G03600.6"; gene_id "AT2G03600"
2	Araport11	stop_codon	1098365	1098367	.	+	.	transcript_id "AT2G03600.6"; gene_id "AT2G03600"
2	Araport11	3UTR	1098368	1098826	.	+	.	transcript_id "AT2G03600.6"; gene_id "AT2G03600"
2	Araport11	exon	1096987	1097072	.	+	.	transcript_id "AT2G03600.2"; gene_id "AT2G03600"
2	Araport11	5UTR	1096987	1097072	.	+	.	transcript_id "AT2G03600.2"; gene_id "AT2G03600"
2	Araport11	5UTR	1097272	1097293	.	+	.	transcript_id "AT2G03600.2"; gene_id "AT2G03600"
2	Araport11	exon	1097272	1097729	.	+	.	transcript_id "AT2G03600.2"; gene_id "AT2G03600"
2	Araport11	start_codon	1097294	1097296	.	+	.	transcript_id "AT2G03600.2"; gene_id "AT2G03600"
2	Araport11	CDS	1097294	1097729	.	+	0	transcript_id "AT2G03600.2"; gene_id "AT2G03600"
2	Araport11	exon	1097806	1097959	.	+	.	transcript_id "AT2G03600.2"; gene_id "AT2G03600"
2	Araport11	CDS	1097806	1097959	.	+	2	transcript_id "AT2G03600.2"; gene_id "AT2G03600"
2	Araport11	exon	1098041	1098152	.	+	.	transcript_id "AT2G03600.2"; gene_id "AT2G03600"
2	Araport11	CDS	1098041	1098152	.	+	1	transcript_id "AT2G03600.2"; gene_id "AT2G03600"
2	Araport11	CDS	1098230	1098367	.	+	0	transcript_id "AT2G03600.2"; gene_id "AT2G03600"
2	Araport11	exon	1098230	1098761	.	+	.	transcript_id "AT2G03600.2"; gene_id "AT2G03600"
2	Araport11	stop_codon	1098365	1098367	.	+	.	transcript_id "AT2G03600.2"; gene_id "AT2G03600"
2	Araport11	3UTR	1098368	1098761	.	+	.	transcript_id "AT2G03600.2"; gene_id "AT2G03600"
2	Araport11	exon	1096991	1097072	.	+	.	transcript_id "AT2G03600.3"; gene_id "AT2G03600"
2	Araport11	5UTR	1096991	1097072	.	+	.	transcript_id "AT2G03600.3"; gene_id "AT2G03600"
2	Araport11	exon	1097272	1097396	.	+	.	transcript_id "AT2G03600.3"; gene_id "AT2G03600"
2	Araport11	5UTR	1097272	1097396	.	+	.	transcript_id "AT2G03600.3"; gene_id "AT2G03600"
2	Araport11	5UTR	1097591	1097608	.	+	.	transcript_id "AT2G03600.3"; gene_id "AT2G03600"
2	Araport11	exon	1097591	1097729	.	+	.	transcript_id "AT2G03600.3"; gene_id "AT2G03600"
2	Araport11	start_codon	1097609	1097611	.	+	.	transcript_id "AT2G03600.3"; gene_id "AT2G03600"
2	Araport11	CDS	1097609	1097729	.	+	0	transcript_id "AT2G03600.3"; gene_id "AT2G03600"
2	Araport11	exon	1097806	1097959	.	+	.	transcript_id "AT2G03600.3"; gene_id "AT2G03600"
2	Araport11	CDS	1097806	1097959	.	+	2	transcript_id "AT2G03600.3"; gene_id "AT2G03600"
2	Araport11	exon	1098041	1098152	.	+	.	transcript_id "AT2G03600.3"; gene_id "AT2G03600"
2	Araport11	CDS	1098041	1098152	.	+	1	transcript_id "AT2G03600.3"; gene_id "AT2G03600"
2	Araport11	CDS	1098230	1098367	.	+	0	transcript_id "AT2G03600.3"; gene_id "AT2G03600"
2	Araport11	exon	1098230	1098775	.	+	.	transcript_id "AT2G03600.3"; gene_id "AT2G03600"
2	Araport11	stop_codon	1098365	1098367	.	+	.	transcript_id "AT2G03600.3"; gene_id "AT2G03600"
2	Araport11	3UTR	1098368	1098775	.	+	.	transcript_id "AT2G03600.3"; gene_id "AT2G03600"
2	Araport11	exon	1097042	1097072	.	+	.	transcript_id "AT2G03600.4"; gene_id "AT2G03600"
2	Araport11	5UTR	1097042	1097072	.	+	.	transcript_id "AT2G03600.4"; gene_id "AT2G03600"
2	Araport11	5UTR	1097272	1097293	.	+	.	transcript_id "AT2G03600.4"; gene_id "AT2G03600"
2	Araport11	exon	1097272	1097521	.	+	.	transcript_id "AT2G03600.4"; gene_id "AT2G03600"
2	Araport11	start_codon	1097294	1097296	.	+	.	transcript_id "AT2G03600.4"; gene_id "AT2G03600"
2	Araport11	CDS	1097294	1097521	.	+	0	transcript_id "AT2G03600.4"; gene_id "AT2G03600"
2	Araport11	exon	1097591	1097729	.	+	.	transcript_id "AT2G03600.4"; gene_id "AT2G03600"
2	Araport11	CDS	1097591	1097729	.	+	0	transcript_id "AT2G03600.4"; gene_id "AT2G03600"
2	Araport11	exon	1097806	1097959	.	+	.	transcript_id "AT2G03600.4"; gene_id "AT2G03600"
2	Araport11	CDS	1097806	1097959	.	+	2	transcript_id "AT2G03600.4"; gene_id "AT2G03600"
2	Araport11	exon	1098041	1098152	.	+	.	transcript_id "AT2G03600.4"; gene_id "AT2G03600"
2	Araport11	CDS	1098041	1098152	.	+	1	transcript_id "AT2G03600.4"; gene_id "AT2G03600"
2	Araport11	CDS	1098244	1098633	.	+	0	transcript_id "AT2G03600.4"; gene_id "AT2G03600"
2	Araport11	exon	1098244	1098826	.	+	.	transcript_id "AT2G03600.4"; gene_id "AT2G03600"
2	Araport11	stop_codon	1098631	1098633	.	+	.	transcript_id "AT2G03600.4"; gene_id "AT2G03600"
2	Araport11	3UTR	1098634	1098826	.	+	.	transcript_id "AT2G03600.4"; gene_id "AT2G03600"
2	Araport11	exon	1097042	1097072	.	+	.	transcript_id "AT2G03600.5"; gene_id "AT2G03600"
2	Araport11	5UTR	1097042	1097072	.	+	.	transcript_id "AT2G03600.5"; gene_id "AT2G03600"
2	Araport11	5UTR	1097272	1097293	.	+	.	transcript_id "AT2G03600.5"; gene_id "AT2G03600"
2	Araport11	exon	1097272	1097521	.	+	.	transcript_id "AT2G03600.5"; gene_id "AT2G03600"
2	Araport11	start_codon	1097294	1097296	.	+	.	transcript_id "AT2G03600.5"; gene_id "AT2G03600"
2	Araport11	CDS	1097294	1097521	.	+	0	transcript_id "AT2G03600.5"; gene_id "AT2G03600"
2	Araport11	exon	1097591	1097729	.	+	.	transcript_id "AT2G03600.5"; gene_id "AT2G03600"
2	Araport11	CDS	1097591	1097729	.	+	0	transcript_id "AT2G03600.5"; gene_id "AT2G03600"
2	Araport11	exon	1097806	1097959	.	+	.	transcript_id "AT2G03600.5"; gene_id "AT2G03600"
2	Araport11	CDS	1097806	1097959	.	+	2	transcript_id "AT2G03600.5"; gene_id "AT2G03600"
2	Araport11	exon	1098041	1098128	.	+	.	transcript_id "AT2G03600.5"; gene_id "AT2G03600"
2	Araport11	CDS	1098041	1098128	.	+	1	transcript_id "AT2G03600.5"; gene_id "AT2G03600"
2	Araport11	CDS	1098244	1098633	.	+	0	transcript_id "AT2G03600.5"; gene_id "AT2G03600"
2	Araport11	exon	1098244	1098826	.	+	.	transcript_id "AT2G03600.5"; gene_id "AT2G03600"
2	Araport11	stop_codon	1098631	1098633	.	+	.	transcript_id "AT2G03600.5"; gene_id "AT2G03600"
2	Araport11	3UTR	1098634	1098826	.	+	.	transcript_id "AT2G03600.5"; gene_id "AT2G03600"
2	Araport11	exon	1097102	1097123	.	+	.	transcript_id "AT2G03600.1"; gene_id "AT2G03600"
2	Araport11	5UTR	1097102	1097123	.	+	.	transcript_id "AT2G03600.1"; gene_id "AT2G03600"
2	Araport11	5UTR	1097272	1097293	.	+	.	transcript_id "AT2G03600.1"; gene_id "AT2G03600"
2	Araport11	exon	1097272	1097521	.	+	.	transcript_id "AT2G03600.1"; gene_id "AT2G03600"
2	Araport11	start_codon	1097294	1097296	.	+	.	transcript_id "AT2G03600.1"; gene_id "AT2G03600"
2	Araport11	CDS	1097294	1097521	.	+	0	transcript_id "AT2G03600.1"; gene_id "AT2G03600"
2	Araport11	exon	1097591	1097729	.	+	.	transcript_id "AT2G03600.1"; gene_id "AT2G03600"
2	Araport11	CDS	1097591	1097729	.	+	0	transcript_id "AT2G03600.1"; gene_id "AT2G03600"
2	Araport11	exon	1097806	1097959	.	+	.	transcript_id "AT2G03600.1"; gene_id "AT2G03600"
2	Araport11	CDS	1097806	1097959	.	+	2	transcript_id "AT2G03600.1"; gene_id "AT2G03600"
2	Araport11	exon	1098041	1098152	.	+	.	transcript_id "AT2G03600.1"; gene_id "AT2G03600"
2	Araport11	CDS	1098041	1098152	.	+	1	transcript_id "AT2G03600.1"; gene_id "AT2G03600"
2	Araport11	CDS	1098230	1098367	.	+	0	transcript_id "AT2G03600.1"; gene_id "AT2G03600"
2	Araport11	exon	1098230	1098761	.	+	.	transcript_id "AT2G03600.1"; gene_id "AT2G03600"
2	Araport11	stop_codon	1098365	1098367	.	+	.	transcript_id "AT2G03600.1"; gene_id "AT2G03600"
2	Araport11	3UTR	1098368	1098761	.	+	.	transcript_id "AT2G03600.1"; gene_id "AT2G03600"
2	Araport11	start_codon	1099070	1099072	.	+	.	transcript_id "AT2G03610.1"; gene_id "AT2G03610"
2	Araport11	exon	1099070	1099246	.	+	.	transcript_id "AT2G03610.1"; gene_id "AT2G03610"
2	Araport11	CDS	1099070	1099246	.	+	0	transcript_id "AT2G03610.1"; gene_id "AT2G03610"
2	Araport11	exon	1099606	1099842	.	+	.	transcript_id "AT2G03610.1"; gene_id "AT2G03610"
2	Araport11	CDS	1099606	1099842	.	+	0	transcript_id "AT2G03610.1"; gene_id "AT2G03610"
2	Araport11	exon	1099966	1100202	.	+	.	transcript_id "AT2G03610.1"; gene_id "AT2G03610"
2	Araport11	CDS	1099966	1100202	.	+	0	transcript_id "AT2G03610.1"; gene_id "AT2G03610"
2	Araport11	stop_codon	1100200	1100202	.	+	.	transcript_id "AT2G03610.1"; gene_id "AT2G03610"
2	Araport11	3UTR	1100325	1100488	.	-	.	transcript_id "AT2G03620.1"; gene_id "AT2G03620"
2	Araport11	exon	1100325	1100719	.	-	.	transcript_id "AT2G03620.1"; gene_id "AT2G03620"
2	Araport11	CDS	1100489	1100719	.	-	0	transcript_id "AT2G03620.1"; gene_id "AT2G03620"
2	Araport11	start_codon	1100717	1100719	.	-	.	transcript_id "AT2G03620.1"; gene_id "AT2G03620"
2	Araport11	exon	1100799	1100846	.	-	.	transcript_id "AT2G03620.1"; gene_id "AT2G03620"
2	Araport11	CDS	1100799	1100846	.	-	0	transcript_id "AT2G03620.1"; gene_id "AT2G03620"
2	Araport11	exon	1100925	1101269	.	-	.	transcript_id "AT2G03620.1"; gene_id "AT2G03620"
2	Araport11	CDS	1100925	1101269	.	-	0	transcript_id "AT2G03620.1"; gene_id "AT2G03620"
2	Araport11	exon	1101344	1101472	.	-	.	transcript_id "AT2G03620.1"; gene_id "AT2G03620"
2	Araport11	CDS	1101344	1101472	.	-	0	transcript_id "AT2G03620.1"; gene_id "AT2G03620"
2	Araport11	exon	1101569	1101639	.	-	.	transcript_id "AT2G03620.1"; gene_id "AT2G03620"
2	Araport11	CDS	1101569	1101639	.	-	2	transcript_id "AT2G03620.1"; gene_id "AT2G03620"
2	Araport11	stop_codon	1101727	1101729	.	-	.	transcript_id "AT2G03620.1"; gene_id "AT2G03620"
2	Araport11	CDS	1101727	1102168	.	-	0	transcript_id "AT2G03620.1"; gene_id "AT2G03620"
2	Araport11	exon	1101727	1102292	.	-	.	transcript_id "AT2G03620.1"; gene_id "AT2G03620"
2	Araport11	5UTR	1102169	1102292	.	-	.	transcript_id "AT2G03620.1"; gene_id "AT2G03620"
2	Araport11	exon	1102714	1102811	.	-	.	transcript_id "AT2G03620.1"; gene_id "AT2G03620"
2	Araport11	5UTR	1102714	1102811	.	-	.	transcript_id "AT2G03620.1"; gene_id "AT2G03620"
2	Araport11	3UTR	1100340	1100488	.	-	.	transcript_id "AT2G03620.2"; gene_id "AT2G03620"
2	Araport11	exon	1100340	1100719	.	-	.	transcript_id "AT2G03620.2"; gene_id "AT2G03620"
2	Araport11	CDS	1100489	1100719	.	-	0	transcript_id "AT2G03620.2"; gene_id "AT2G03620"
2	Araport11	start_codon	1100717	1100719	.	-	.	transcript_id "AT2G03620.2"; gene_id "AT2G03620"
2	Araport11	exon	1100799	1100846	.	-	.	transcript_id "AT2G03620.2"; gene_id "AT2G03620"
2	Araport11	CDS	1100799	1100846	.	-	0	transcript_id "AT2G03620.2"; gene_id "AT2G03620"
2	Araport11	exon	1100925	1101269	.	-	.	transcript_id "AT2G03620.2"; gene_id "AT2G03620"
2	Araport11	CDS	1100925	1101269	.	-	0	transcript_id "AT2G03620.2"; gene_id "AT2G03620"
2	Araport11	exon	1101344	1101472	.	-	.	transcript_id "AT2G03620.2"; gene_id "AT2G03620"
2	Araport11	CDS	1101344	1101472	.	-	0	transcript_id "AT2G03620.2"; gene_id "AT2G03620"
2	Araport11	exon	1101569	1101639	.	-	.	transcript_id "AT2G03620.2"; gene_id "AT2G03620"
2	Araport11	CDS	1101569	1101639	.	-	2	transcript_id "AT2G03620.2"; gene_id "AT2G03620"
2	Araport11	stop_codon	1101727	1101729	.	-	.	transcript_id "AT2G03620.2"; gene_id "AT2G03620"
2	Araport11	CDS	1101727	1102168	.	-	0	transcript_id "AT2G03620.2"; gene_id "AT2G03620"
2	Araport11	exon	1101727	1102292	.	-	.	transcript_id "AT2G03620.2"; gene_id "AT2G03620"
2	Araport11	5UTR	1102169	1102292	.	-	.	transcript_id "AT2G03620.2"; gene_id "AT2G03620"
2	Araport11	exon	1102967	1103211	.	-	.	transcript_id "AT2G03620.2"; gene_id "AT2G03620"
2	Araport11	5UTR	1102967	1103211	.	-	.	transcript_id "AT2G03620.2"; gene_id "AT2G03620"
2	Araport11	exon	1103317	1103495	.	-	.	transcript_id "AT2G03620.2"; gene_id "AT2G03620"
2	Araport11	5UTR	1103317	1103495	.	-	.	transcript_id "AT2G03620.2"; gene_id "AT2G03620"
2	Araport11	exon	1102120	1102649	.	+	.	transcript_id "AT2G04535.1"; gene_id "AT2G04535"
2	Araport11	start_codon	1103205	1103207	.	+	.	transcript_id "AT2G03630.2"; gene_id "AT2G03630"
2	Araport11	exon	1103205	1103795	.	+	.	transcript_id "AT2G03630.2"; gene_id "AT2G03630"
2	Araport11	CDS	1103205	1103795	.	+	0	transcript_id "AT2G03630.2"; gene_id "AT2G03630"
2	Araport11	CDS	1103858	1103863	.	+	0	transcript_id "AT2G03630.2"; gene_id "AT2G03630"
2	Araport11	exon	1103858	1103959	.	+	.	transcript_id "AT2G03630.2"; gene_id "AT2G03630"
2	Araport11	stop_codon	1103861	1103863	.	+	.	transcript_id "AT2G03630.2"; gene_id "AT2G03630"
2	Araport11	3UTR	1103864	1103959	.	+	.	transcript_id "AT2G03630.2"; gene_id "AT2G03630"
2	Araport11	exon	1104053	1104230	.	+	.	transcript_id "AT2G03630.2"; gene_id "AT2G03630"
2	Araport11	3UTR	1104053	1104230	.	+	.	transcript_id "AT2G03630.2"; gene_id "AT2G03630"
2	Araport11	start_codon	1103205	1103207	.	+	.	transcript_id "AT2G03630.1"; gene_id "AT2G03630"
2	Araport11	exon	1103205	1103959	.	+	.	transcript_id "AT2G03630.1"; gene_id "AT2G03630"
2	Araport11	CDS	1103205	1103959	.	+	0	transcript_id "AT2G03630.1"; gene_id "AT2G03630"
2	Araport11	CDS	1104053	1104230	.	+	1	transcript_id "AT2G03630.1"; gene_id "AT2G03630"
2	Araport11	exon	1104053	1104392	.	+	.	transcript_id "AT2G03630.1"; gene_id "AT2G03630"
2	Araport11	stop_codon	1104228	1104230	.	+	.	transcript_id "AT2G03630.1"; gene_id "AT2G03630"
2	Araport11	3UTR	1104231	1104392	.	+	.	transcript_id "AT2G03630.1"; gene_id "AT2G03630"
2	Araport11	3UTR	1104307	1104524	.	-	.	transcript_id "AT2G03640.2"; gene_id "AT2G03640"
2	Araport11	exon	1104307	1104730	.	-	.	transcript_id "AT2G03640.2"; gene_id "AT2G03640"
2	Araport11	CDS	1104525	1104730	.	-	2	transcript_id "AT2G03640.2"; gene_id "AT2G03640"
2	Araport11	start_codon	1104728	1104730	.	-	.	transcript_id "AT2G03640.2"; gene_id "AT2G03640"
2	Araport11	exon	1104824	1104884	.	-	.	transcript_id "AT2G03640.2"; gene_id "AT2G03640"
2	Araport11	CDS	1104824	1104884	.	-	0	transcript_id "AT2G03640.2"; gene_id "AT2G03640"
2	Araport11	exon	1104969	1105034	.	-	.	transcript_id "AT2G03640.2"; gene_id "AT2G03640"
2	Araport11	CDS	1104969	1105034	.	-	0	transcript_id "AT2G03640.2"; gene_id "AT2G03640"
2	Araport11	exon	1105135	1105256	.	-	.	transcript_id "AT2G03640.2"; gene_id "AT2G03640"
2	Araport11	CDS	1105135	1105256	.	-	2	transcript_id "AT2G03640.2"; gene_id "AT2G03640"
2	Araport11	exon	1105352	1105502	.	-	.	transcript_id "AT2G03640.2"; gene_id "AT2G03640"
2	Araport11	CDS	1105352	1105502	.	-	0	transcript_id "AT2G03640.2"; gene_id "AT2G03640"
2	Araport11	exon	1105578	1105777	.	-	.	transcript_id "AT2G03640.2"; gene_id "AT2G03640"
2	Araport11	CDS	1105578	1105777	.	-	2	transcript_id "AT2G03640.2"; gene_id "AT2G03640"
2	Araport11	exon	1105866	1106151	.	-	.	transcript_id "AT2G03640.2"; gene_id "AT2G03640"
2	Araport11	CDS	1105866	1106151	.	-	0	transcript_id "AT2G03640.2"; gene_id "AT2G03640"
2	Araport11	stop_codon	1106239	1106241	.	-	.	transcript_id "AT2G03640.2"; gene_id "AT2G03640"
2	Araport11	CDS	1106239	1106418	.	-	0	transcript_id "AT2G03640.2"; gene_id "AT2G03640"
2	Araport11	exon	1106239	1106431	.	-	.	transcript_id "AT2G03640.2"; gene_id "AT2G03640"
2	Araport11	5UTR	1106419	1106431	.	-	.	transcript_id "AT2G03640.2"; gene_id "AT2G03640"
2	Araport11	exon	1106730	1106791	.	-	.	transcript_id "AT2G03640.2"; gene_id "AT2G03640"
2	Araport11	5UTR	1106730	1106791	.	-	.	transcript_id "AT2G03640.2"; gene_id "AT2G03640"
2	Araport11	3UTR	1104307	1104524	.	-	.	transcript_id "AT2G03640.1"; gene_id "AT2G03640"
2	Araport11	exon	1104307	1104730	.	-	.	transcript_id "AT2G03640.1"; gene_id "AT2G03640"
2	Araport11	CDS	1104525	1104730	.	-	2	transcript_id "AT2G03640.1"; gene_id "AT2G03640"
2	Araport11	start_codon	1104728	1104730	.	-	.	transcript_id "AT2G03640.1"; gene_id "AT2G03640"
2	Araport11	exon	1104824	1104884	.	-	.	transcript_id "AT2G03640.1"; gene_id "AT2G03640"
2	Araport11	CDS	1104824	1104884	.	-	0	transcript_id "AT2G03640.1"; gene_id "AT2G03640"
2	Araport11	exon	1104969	1105034	.	-	.	transcript_id "AT2G03640.1"; gene_id "AT2G03640"
2	Araport11	CDS	1104969	1105034	.	-	0	transcript_id "AT2G03640.1"; gene_id "AT2G03640"
2	Araport11	exon	1105135	1105256	.	-	.	transcript_id "AT2G03640.1"; gene_id "AT2G03640"
2	Araport11	CDS	1105135	1105256	.	-	2	transcript_id "AT2G03640.1"; gene_id "AT2G03640"
2	Araport11	exon	1105352	1105502	.	-	.	transcript_id "AT2G03640.1"; gene_id "AT2G03640"
2	Araport11	CDS	1105352	1105502	.	-	0	transcript_id "AT2G03640.1"; gene_id "AT2G03640"
2	Araport11	exon	1105578	1105774	.	-	.	transcript_id "AT2G03640.1"; gene_id "AT2G03640"
2	Araport11	CDS	1105578	1105774	.	-	2	transcript_id "AT2G03640.1"; gene_id "AT2G03640"
2	Araport11	exon	1105866	1106151	.	-	.	transcript_id "AT2G03640.1"; gene_id "AT2G03640"
2	Araport11	CDS	1105866	1106151	.	-	0	transcript_id "AT2G03640.1"; gene_id "AT2G03640"
2	Araport11	stop_codon	1106239	1106241	.	-	.	transcript_id "AT2G03640.1"; gene_id "AT2G03640"
2	Araport11	CDS	1106239	1106418	.	-	0	transcript_id "AT2G03640.1"; gene_id "AT2G03640"
2	Araport11	exon	1106239	1106431	.	-	.	transcript_id "AT2G03640.1"; gene_id "AT2G03640"
2	Araport11	5UTR	1106419	1106431	.	-	.	transcript_id "AT2G03640.1"; gene_id "AT2G03640"
2	Araport11	exon	1106730	1106905	.	-	.	transcript_id "AT2G03640.1"; gene_id "AT2G03640"
2	Araport11	5UTR	1106730	1106905	.	-	.	transcript_id "AT2G03640.1"; gene_id "AT2G03640"
2	Araport11	3UTR	1104314	1104524	.	-	.	transcript_id "AT2G03640.4"; gene_id "AT2G03640"
2	Araport11	exon	1104314	1104884	.	-	.	transcript_id "AT2G03640.4"; gene_id "AT2G03640"
2	Araport11	CDS	1104525	1104884	.	-	0	transcript_id "AT2G03640.4"; gene_id "AT2G03640"
2	Araport11	start_codon	1104882	1104884	.	-	.	transcript_id "AT2G03640.4"; gene_id "AT2G03640"
2	Araport11	exon	1104969	1105034	.	-	.	transcript_id "AT2G03640.4"; gene_id "AT2G03640"
2	Araport11	CDS	1104969	1105034	.	-	0	transcript_id "AT2G03640.4"; gene_id "AT2G03640"
2	Araport11	exon	1105135	1105256	.	-	.	transcript_id "AT2G03640.4"; gene_id "AT2G03640"
2	Araport11	CDS	1105135	1105256	.	-	2	transcript_id "AT2G03640.4"; gene_id "AT2G03640"
2	Araport11	exon	1105352	1105502	.	-	.	transcript_id "AT2G03640.4"; gene_id "AT2G03640"
2	Araport11	CDS	1105352	1105502	.	-	0	transcript_id "AT2G03640.4"; gene_id "AT2G03640"
2	Araport11	exon	1105578	1105774	.	-	.	transcript_id "AT2G03640.4"; gene_id "AT2G03640"
2	Araport11	CDS	1105578	1105774	.	-	2	transcript_id "AT2G03640.4"; gene_id "AT2G03640"
2	Araport11	exon	1105866	1106151	.	-	.	transcript_id "AT2G03640.4"; gene_id "AT2G03640"
2	Araport11	CDS	1105866	1106151	.	-	0	transcript_id "AT2G03640.4"; gene_id "AT2G03640"
2	Araport11	stop_codon	1106239	1106241	.	-	.	transcript_id "AT2G03640.4"; gene_id "AT2G03640"
2	Araport11	CDS	1106239	1106418	.	-	0	transcript_id "AT2G03640.4"; gene_id "AT2G03640"
2	Araport11	exon	1106239	1106431	.	-	.	transcript_id "AT2G03640.4"; gene_id "AT2G03640"
2	Araport11	5UTR	1106419	1106431	.	-	.	transcript_id "AT2G03640.4"; gene_id "AT2G03640"
2	Araport11	exon	1106730	1106867	.	-	.	transcript_id "AT2G03640.4"; gene_id "AT2G03640"
2	Araport11	5UTR	1106730	1106867	.	-	.	transcript_id "AT2G03640.4"; gene_id "AT2G03640"
2	Araport11	exon	1104525	1104730	.	-	.	transcript_id "AT2G03640.3"; gene_id "AT2G03640"
2	Araport11	CDS	1104525	1104730	.	-	2	transcript_id "AT2G03640.3"; gene_id "AT2G03640"
2	Araport11	start_codon	1104728	1104730	.	-	.	transcript_id "AT2G03640.3"; gene_id "AT2G03640"
2	Araport11	exon	1104824	1104884	.	-	.	transcript_id "AT2G03640.3"; gene_id "AT2G03640"
2	Araport11	CDS	1104824	1104884	.	-	0	transcript_id "AT2G03640.3"; gene_id "AT2G03640"
2	Araport11	exon	1104969	1105034	.	-	.	transcript_id "AT2G03640.3"; gene_id "AT2G03640"
2	Araport11	CDS	1104969	1105034	.	-	0	transcript_id "AT2G03640.3"; gene_id "AT2G03640"
2	Araport11	exon	1105135	1105256	.	-	.	transcript_id "AT2G03640.3"; gene_id "AT2G03640"
2	Araport11	CDS	1105135	1105256	.	-	2	transcript_id "AT2G03640.3"; gene_id "AT2G03640"
2	Araport11	exon	1105352	1105502	.	-	.	transcript_id "AT2G03640.3"; gene_id "AT2G03640"
2	Araport11	CDS	1105352	1105502	.	-	0	transcript_id "AT2G03640.3"; gene_id "AT2G03640"
2	Araport11	exon	1105578	1105774	.	-	.	transcript_id "AT2G03640.3"; gene_id "AT2G03640"
2	Araport11	CDS	1105578	1105774	.	-	2	transcript_id "AT2G03640.3"; gene_id "AT2G03640"
2	Araport11	exon	1105866	1106151	.	-	.	transcript_id "AT2G03640.3"; gene_id "AT2G03640"
2	Araport11	CDS	1105866	1106151	.	-	0	transcript_id "AT2G03640.3"; gene_id "AT2G03640"
2	Araport11	stop_codon	1106239	1106241	.	-	.	transcript_id "AT2G03640.3"; gene_id "AT2G03640"
2	Araport11	CDS	1106239	1106418	.	-	0	transcript_id "AT2G03640.3"; gene_id "AT2G03640"
2	Araport11	exon	1106239	1106420	.	-	.	transcript_id "AT2G03640.3"; gene_id "AT2G03640"
2	Araport11	5UTR	1106419	1106420	.	-	.	transcript_id "AT2G03640.3"; gene_id "AT2G03640"
2	Araport11	exon	1106730	1106905	.	-	.	transcript_id "AT2G03640.3"; gene_id "AT2G03640"
2	Araport11	5UTR	1106730	1106905	.	-	.	transcript_id "AT2G03640.3"; gene_id "AT2G03640"
2	Araport11	exon	1104525	1104730	.	-	.	transcript_id "AT2G03640.5"; gene_id "AT2G03640"
2	Araport11	CDS	1104525	1104730	.	-	2	transcript_id "AT2G03640.5"; gene_id "AT2G03640"
2	Araport11	start_codon	1104728	1104730	.	-	.	transcript_id "AT2G03640.5"; gene_id "AT2G03640"
2	Araport11	exon	1104824	1104884	.	-	.	transcript_id "AT2G03640.5"; gene_id "AT2G03640"
2	Araport11	CDS	1104824	1104884	.	-	0	transcript_id "AT2G03640.5"; gene_id "AT2G03640"
2	Araport11	exon	1104969	1105034	.	-	.	transcript_id "AT2G03640.5"; gene_id "AT2G03640"
2	Araport11	CDS	1104969	1105034	.	-	0	transcript_id "AT2G03640.5"; gene_id "AT2G03640"
2	Araport11	exon	1105135	1105256	.	-	.	transcript_id "AT2G03640.5"; gene_id "AT2G03640"
2	Araport11	CDS	1105135	1105256	.	-	2	transcript_id "AT2G03640.5"; gene_id "AT2G03640"
2	Araport11	exon	1105352	1105502	.	-	.	transcript_id "AT2G03640.5"; gene_id "AT2G03640"
2	Araport11	CDS	1105352	1105502	.	-	0	transcript_id "AT2G03640.5"; gene_id "AT2G03640"
2	Araport11	exon	1105578	1105774	.	-	.	transcript_id "AT2G03640.5"; gene_id "AT2G03640"
2	Araport11	CDS	1105578	1105774	.	-	2	transcript_id "AT2G03640.5"; gene_id "AT2G03640"
2	Araport11	exon	1105866	1106151	.	-	.	transcript_id "AT2G03640.5"; gene_id "AT2G03640"
2	Araport11	CDS	1105866	1106151	.	-	0	transcript_id "AT2G03640.5"; gene_id "AT2G03640"
2	Araport11	stop_codon	1106239	1106241	.	-	.	transcript_id "AT2G03640.5"; gene_id "AT2G03640"
2	Araport11	CDS	1106239	1106418	.	-	0	transcript_id "AT2G03640.5"; gene_id "AT2G03640"
2	Araport11	exon	1106239	1106905	.	-	.	transcript_id "AT2G03640.5"; gene_id "AT2G03640"
2	Araport11	5UTR	1106419	1106905	.	-	.	transcript_id "AT2G03640.5"; gene_id "AT2G03640"
2	Araport11	exon	1109237	1110411	.	-	.	transcript_id "AT2G03650.1"; gene_id "AT2G03650"
2	Araport11	exon	1113984	1114055	72	-	.	transcript_id "AT2G03660.1"; gene_id "AT2G03660"
2	Araport11	5UTR	1114127	1114178	.	+	.	transcript_id "AT2G03667.2"; gene_id "AT2G03667"
2	Araport11	exon	1114127	1114271	.	+	.	transcript_id "AT2G03667.2"; gene_id "AT2G03667"
2	Araport11	start_codon	1114179	1114181	.	+	.	transcript_id "AT2G03667.2"; gene_id "AT2G03667"
2	Araport11	CDS	1114179	1114271	.	+	0	transcript_id "AT2G03667.2"; gene_id "AT2G03667"
2	Araport11	exon	1114531	1114798	.	+	.	transcript_id "AT2G03667.2"; gene_id "AT2G03667"
2	Araport11	CDS	1114531	1114798	.	+	0	transcript_id "AT2G03667.2"; gene_id "AT2G03667"
2	Araport11	exon	1114883	1115022	.	+	.	transcript_id "AT2G03667.2"; gene_id "AT2G03667"
2	Araport11	CDS	1114883	1115022	.	+	2	transcript_id "AT2G03667.2"; gene_id "AT2G03667"
2	Araport11	exon	1115099	1115228	.	+	.	transcript_id "AT2G03667.2"; gene_id "AT2G03667"
2	Araport11	CDS	1115099	1115228	.	+	0	transcript_id "AT2G03667.2"; gene_id "AT2G03667"
2	Araport11	exon	1115310	1115558	.	+	.	transcript_id "AT2G03667.2"; gene_id "AT2G03667"
2	Araport11	CDS	1115310	1115558	.	+	2	transcript_id "AT2G03667.2"; gene_id "AT2G03667"
2	Araport11	exon	1115632	1115705	.	+	.	transcript_id "AT2G03667.2"; gene_id "AT2G03667"
2	Araport11	CDS	1115632	1115705	.	+	2	transcript_id "AT2G03667.2"; gene_id "AT2G03667"
2	Araport11	exon	1115779	1115875	.	+	.	transcript_id "AT2G03667.2"; gene_id "AT2G03667"
2	Araport11	CDS	1115779	1115875	.	+	0	transcript_id "AT2G03667.2"; gene_id "AT2G03667"
2	Araport11	exon	1115955	1116060	.	+	.	transcript_id "AT2G03667.2"; gene_id "AT2G03667"
2	Araport11	CDS	1115955	1116060	.	+	2	transcript_id "AT2G03667.2"; gene_id "AT2G03667"
2	Araport11	exon	1116142	1116235	.	+	.	transcript_id "AT2G03667.2"; gene_id "AT2G03667"
2	Araport11	CDS	1116142	1116235	.	+	1	transcript_id "AT2G03667.2"; gene_id "AT2G03667"
2	Araport11	exon	1116319	1116518	.	+	.	transcript_id "AT2G03667.2"; gene_id "AT2G03667"
2	Araport11	CDS	1116319	1116518	.	+	0	transcript_id "AT2G03667.2"; gene_id "AT2G03667"
2	Araport11	exon	1116602	1116701	.	+	.	transcript_id "AT2G03667.2"; gene_id "AT2G03667"
2	Araport11	CDS	1116602	1116701	.	+	1	transcript_id "AT2G03667.2"; gene_id "AT2G03667"
2	Araport11	exon	1116790	1116906	.	+	.	transcript_id "AT2G03667.2"; gene_id "AT2G03667"
2	Araport11	CDS	1116790	1116906	.	+	0	transcript_id "AT2G03667.2"; gene_id "AT2G03667"
2	Araport11	CDS	1117002	1117127	.	+	0	transcript_id "AT2G03667.2"; gene_id "AT2G03667"
2	Araport11	exon	1117002	1117439	.	+	.	transcript_id "AT2G03667.2"; gene_id "AT2G03667"
2	Araport11	stop_codon	1117125	1117127	.	+	.	transcript_id "AT2G03667.2"; gene_id "AT2G03667"
2	Araport11	3UTR	1117128	1117439	.	+	.	transcript_id "AT2G03667.2"; gene_id "AT2G03667"
2	Araport11	5UTR	1114127	1114178	.	+	.	transcript_id "AT2G03667.1"; gene_id "AT2G03667"
2	Araport11	exon	1114127	1114271	.	+	.	transcript_id "AT2G03667.1"; gene_id "AT2G03667"
2	Araport11	start_codon	1114179	1114181	.	+	.	transcript_id "AT2G03667.1"; gene_id "AT2G03667"
2	Araport11	CDS	1114179	1114271	.	+	0	transcript_id "AT2G03667.1"; gene_id "AT2G03667"
2	Araport11	exon	1114531	1114798	.	+	.	transcript_id "AT2G03667.1"; gene_id "AT2G03667"
2	Araport11	CDS	1114531	1114798	.	+	0	transcript_id "AT2G03667.1"; gene_id "AT2G03667"
2	Araport11	exon	1114883	1115022	.	+	.	transcript_id "AT2G03667.1"; gene_id "AT2G03667"
2	Araport11	CDS	1114883	1115022	.	+	2	transcript_id "AT2G03667.1"; gene_id "AT2G03667"
2	Araport11	exon	1115099	1115228	.	+	.	transcript_id "AT2G03667.1"; gene_id "AT2G03667"
2	Araport11	CDS	1115099	1115228	.	+	0	transcript_id "AT2G03667.1"; gene_id "AT2G03667"
2	Araport11	exon	1115310	1115558	.	+	.	transcript_id "AT2G03667.1"; gene_id "AT2G03667"
2	Araport11	CDS	1115310	1115558	.	+	2	transcript_id "AT2G03667.1"; gene_id "AT2G03667"
2	Araport11	exon	1115632	1115705	.	+	.	transcript_id "AT2G03667.1"; gene_id "AT2G03667"
2	Araport11	CDS	1115632	1115705	.	+	2	transcript_id "AT2G03667.1"; gene_id "AT2G03667"
2	Araport11	exon	1115779	1115875	.	+	.	transcript_id "AT2G03667.1"; gene_id "AT2G03667"
2	Araport11	CDS	1115779	1115875	.	+	0	transcript_id "AT2G03667.1"; gene_id "AT2G03667"
2	Araport11	exon	1115955	1116060	.	+	.	transcript_id "AT2G03667.1"; gene_id "AT2G03667"
2	Araport11	CDS	1115955	1116060	.	+	2	transcript_id "AT2G03667.1"; gene_id "AT2G03667"
2	Araport11	exon	1116142	1116235	.	+	.	transcript_id "AT2G03667.1"; gene_id "AT2G03667"
2	Araport11	CDS	1116142	1116235	.	+	1	transcript_id "AT2G03667.1"; gene_id "AT2G03667"
2	Araport11	exon	1116319	1116518	.	+	.	transcript_id "AT2G03667.1"; gene_id "AT2G03667"
2	Araport11	CDS	1116319	1116518	.	+	0	transcript_id "AT2G03667.1"; gene_id "AT2G03667"
2	Araport11	exon	1116602	1116701	.	+	.	transcript_id "AT2G03667.1"; gene_id "AT2G03667"
2	Araport11	CDS	1116602	1116701	.	+	1	transcript_id "AT2G03667.1"; gene_id "AT2G03667"
2	Araport11	exon	1116790	1116906	.	+	.	transcript_id "AT2G03667.1"; gene_id "AT2G03667"
2	Araport11	CDS	1116790	1116906	.	+	0	transcript_id "AT2G03667.1"; gene_id "AT2G03667"
2	Araport11	exon	1117002	1117058	.	+	.	transcript_id "AT2G03667.1"; gene_id "AT2G03667"
2	Araport11	CDS	1117002	1117058	.	+	0	transcript_id "AT2G03667.1"; gene_id "AT2G03667"
2	Araport11	CDS	1117174	1117281	.	+	0	transcript_id "AT2G03667.1"; gene_id "AT2G03667"
2	Araport11	exon	1117174	1117477	.	+	.	transcript_id "AT2G03667.1"; gene_id "AT2G03667"
2	Araport11	stop_codon	1117279	1117281	.	+	.	transcript_id "AT2G03667.1"; gene_id "AT2G03667"
2	Araport11	3UTR	1117282	1117477	.	+	.	transcript_id "AT2G03667.1"; gene_id "AT2G03667"
2	Araport11	5UTR	1117485	1117594	.	+	.	transcript_id "AT2G03670.1"; gene_id "AT2G03670"
2	Araport11	exon	1117485	1117756	.	+	.	transcript_id "AT2G03670.1"; gene_id "AT2G03670"
2	Araport11	start_codon	1117595	1117597	.	+	.	transcript_id "AT2G03670.1"; gene_id "AT2G03670"
2	Araport11	CDS	1117595	1117756	.	+	0	transcript_id "AT2G03670.1"; gene_id "AT2G03670"
2	Araport11	exon	1117835	1117879	.	+	.	transcript_id "AT2G03670.1"; gene_id "AT2G03670"
2	Araport11	CDS	1117835	1117879	.	+	0	transcript_id "AT2G03670.1"; gene_id "AT2G03670"
2	Araport11	exon	1117977	1118032	.	+	.	transcript_id "AT2G03670.1"; gene_id "AT2G03670"
2	Araport11	CDS	1117977	1118032	.	+	0	transcript_id "AT2G03670.1"; gene_id "AT2G03670"
2	Araport11	exon	1118131	1118280	.	+	.	transcript_id "AT2G03670.1"; gene_id "AT2G03670"
2	Araport11	CDS	1118131	1118280	.	+	1	transcript_id "AT2G03670.1"; gene_id "AT2G03670"
2	Araport11	exon	1118367	1118471	.	+	.	transcript_id "AT2G03670.1"; gene_id "AT2G03670"
2	Araport11	CDS	1118367	1118471	.	+	1	transcript_id "AT2G03670.1"; gene_id "AT2G03670"
2	Araport11	exon	1118563	1118662	.	+	.	transcript_id "AT2G03670.1"; gene_id "AT2G03670"
2	Araport11	CDS	1118563	1118662	.	+	1	transcript_id "AT2G03670.1"; gene_id "AT2G03670"
2	Araport11	exon	1118741	1119007	.	+	.	transcript_id "AT2G03670.1"; gene_id "AT2G03670"
2	Araport11	CDS	1118741	1119007	.	+	0	transcript_id "AT2G03670.1"; gene_id "AT2G03670"
2	Araport11	exon	1119094	1119263	.	+	.	transcript_id "AT2G03670.1"; gene_id "AT2G03670"
2	Araport11	CDS	1119094	1119263	.	+	0	transcript_id "AT2G03670.1"; gene_id "AT2G03670"
2	Araport11	exon	1119369	1119497	.	+	.	transcript_id "AT2G03670.1"; gene_id "AT2G03670"
2	Araport11	CDS	1119369	1119497	.	+	1	transcript_id "AT2G03670.1"; gene_id "AT2G03670"
2	Araport11	exon	1119576	1119666	.	+	.	transcript_id "AT2G03670.1"; gene_id "AT2G03670"
2	Araport11	CDS	1119576	1119666	.	+	1	transcript_id "AT2G03670.1"; gene_id "AT2G03670"
2	Araport11	exon	1119747	1119824	.	+	.	transcript_id "AT2G03670.1"; gene_id "AT2G03670"
2	Araport11	CDS	1119747	1119824	.	+	0	transcript_id "AT2G03670.1"; gene_id "AT2G03670"
2	Araport11	CDS	1119903	1120361	.	+	0	transcript_id "AT2G03670.1"; gene_id "AT2G03670"
2	Araport11	exon	1119903	1120458	.	+	.	transcript_id "AT2G03670.1"; gene_id "AT2G03670"
2	Araport11	stop_codon	1120359	1120361	.	+	.	transcript_id "AT2G03670.1"; gene_id "AT2G03670"
2	Araport11	3UTR	1120362	1120458	.	+	.	transcript_id "AT2G03670.1"; gene_id "AT2G03670"
2	Araport11	5UTR	1117486	1117594	.	+	.	transcript_id "AT2G03670.2"; gene_id "AT2G03670"
2	Araport11	exon	1117486	1117756	.	+	.	transcript_id "AT2G03670.2"; gene_id "AT2G03670"
2	Araport11	start_codon	1117595	1117597	.	+	.	transcript_id "AT2G03670.2"; gene_id "AT2G03670"
2	Araport11	CDS	1117595	1117756	.	+	0	transcript_id "AT2G03670.2"; gene_id "AT2G03670"
2	Araport11	exon	1117835	1117879	.	+	.	transcript_id "AT2G03670.2"; gene_id "AT2G03670"
2	Araport11	CDS	1117835	1117879	.	+	0	transcript_id "AT2G03670.2"; gene_id "AT2G03670"
2	Araport11	exon	1117977	1118032	.	+	.	transcript_id "AT2G03670.2"; gene_id "AT2G03670"
2	Araport11	CDS	1117977	1118032	.	+	0	transcript_id "AT2G03670.2"; gene_id "AT2G03670"
2	Araport11	exon	1118131	1118280	.	+	.	transcript_id "AT2G03670.2"; gene_id "AT2G03670"
2	Araport11	CDS	1118131	1118280	.	+	1	transcript_id "AT2G03670.2"; gene_id "AT2G03670"
2	Araport11	exon	1118367	1118471	.	+	.	transcript_id "AT2G03670.2"; gene_id "AT2G03670"
2	Araport11	CDS	1118367	1118471	.	+	1	transcript_id "AT2G03670.2"; gene_id "AT2G03670"
2	Araport11	exon	1118563	1118662	.	+	.	transcript_id "AT2G03670.2"; gene_id "AT2G03670"
2	Araport11	CDS	1118563	1118662	.	+	1	transcript_id "AT2G03670.2"; gene_id "AT2G03670"
2	Araport11	exon	1118741	1119007	.	+	.	transcript_id "AT2G03670.2"; gene_id "AT2G03670"
2	Araport11	CDS	1118741	1119007	.	+	0	transcript_id "AT2G03670.2"; gene_id "AT2G03670"
2	Araport11	exon	1119094	1119263	.	+	.	transcript_id "AT2G03670.2"; gene_id "AT2G03670"
2	Araport11	CDS	1119094	1119263	.	+	0	transcript_id "AT2G03670.2"; gene_id "AT2G03670"
2	Araport11	exon	1119369	1119497	.	+	.	transcript_id "AT2G03670.2"; gene_id "AT2G03670"
2	Araport11	CDS	1119369	1119497	.	+	1	transcript_id "AT2G03670.2"; gene_id "AT2G03670"
2	Araport11	CDS	1119576	1119684	.	+	1	transcript_id "AT2G03670.2"; gene_id "AT2G03670"
2	Araport11	exon	1119576	1119824	.	+	.	transcript_id "AT2G03670.2"; gene_id "AT2G03670"
2	Araport11	stop_codon	1119682	1119684	.	+	.	transcript_id "AT2G03670.2"; gene_id "AT2G03670"
2	Araport11	3UTR	1119685	1119824	.	+	.	transcript_id "AT2G03670.2"; gene_id "AT2G03670"
2	Araport11	exon	1119903	1120436	.	+	.	transcript_id "AT2G03670.2"; gene_id "AT2G03670"
2	Araport11	3UTR	1119903	1120436	.	+	.	transcript_id "AT2G03670.2"; gene_id "AT2G03670"
2	Araport11	exon	1120787	1120878	.	+	.	transcript_id "AT2G03680.1"; gene_id "AT2G03680"
2	Araport11	5UTR	1120787	1120878	.	+	.	transcript_id "AT2G03680.1"; gene_id "AT2G03680"
2	Araport11	5UTR	1121383	1121397	.	+	.	transcript_id "AT2G03680.1"; gene_id "AT2G03680"
2	Araport11	exon	1121383	1121679	.	+	.	transcript_id "AT2G03680.1"; gene_id "AT2G03680"
2	Araport11	start_codon	1121398	1121400	.	+	.	transcript_id "AT2G03680.1"; gene_id "AT2G03680"
2	Araport11	CDS	1121398	1121679	.	+	0	transcript_id "AT2G03680.1"; gene_id "AT2G03680"
2	Araport11	CDS	1121773	1121850	.	+	0	transcript_id "AT2G03680.1"; gene_id "AT2G03680"
2	Araport11	exon	1121773	1122055	.	+	.	transcript_id "AT2G03680.1"; gene_id "AT2G03680"
2	Araport11	stop_codon	1121848	1121850	.	+	.	transcript_id "AT2G03680.1"; gene_id "AT2G03680"
2	Araport11	3UTR	1121851	1122055	.	+	.	transcript_id "AT2G03680.1"; gene_id "AT2G03680"
2	Araport11	exon	1120800	1120878	.	+	.	transcript_id "AT2G03680.3"; gene_id "AT2G03680"
2	Araport11	5UTR	1120800	1120878	.	+	.	transcript_id "AT2G03680.3"; gene_id "AT2G03680"
2	Araport11	5UTR	1121146	1121397	.	+	.	transcript_id "AT2G03680.3"; gene_id "AT2G03680"
2	Araport11	exon	1121146	1121679	.	+	.	transcript_id "AT2G03680.3"; gene_id "AT2G03680"
2	Araport11	start_codon	1121398	1121400	.	+	.	transcript_id "AT2G03680.3"; gene_id "AT2G03680"
2	Araport11	CDS	1121398	1121679	.	+	0	transcript_id "AT2G03680.3"; gene_id "AT2G03680"
2	Araport11	exon	1121773	1121850	.	+	.	transcript_id "AT2G03680.3"; gene_id "AT2G03680"
2	Araport11	CDS	1121773	1121850	.	+	0	transcript_id "AT2G03680.3"; gene_id "AT2G03680"
2	Araport11	stop_codon	1121848	1121850	.	+	.	transcript_id "AT2G03680.3"; gene_id "AT2G03680"
2	Araport11	exon	1120903	1121195	.	+	.	transcript_id "AT2G03680.2"; gene_id "AT2G03680"
2	Araport11	5UTR	1120903	1121195	.	+	.	transcript_id "AT2G03680.2"; gene_id "AT2G03680"
2	Araport11	5UTR	1121383	1121397	.	+	.	transcript_id "AT2G03680.2"; gene_id "AT2G03680"
2	Araport11	exon	1121383	1121679	.	+	.	transcript_id "AT2G03680.2"; gene_id "AT2G03680"
2	Araport11	start_codon	1121398	1121400	.	+	.	transcript_id "AT2G03680.2"; gene_id "AT2G03680"
2	Araport11	CDS	1121398	1121679	.	+	0	transcript_id "AT2G03680.2"; gene_id "AT2G03680"
2	Araport11	CDS	1121773	1121850	.	+	0	transcript_id "AT2G03680.2"; gene_id "AT2G03680"
2	Araport11	exon	1121773	1122055	.	+	.	transcript_id "AT2G03680.2"; gene_id "AT2G03680"
2	Araport11	stop_codon	1121848	1121850	.	+	.	transcript_id "AT2G03680.2"; gene_id "AT2G03680"
2	Araport11	3UTR	1121851	1122055	.	+	.	transcript_id "AT2G03680.2"; gene_id "AT2G03680"
2	Araport11	exon	1120903	1121337	.	-	.	transcript_id "AT2G04545.1"; gene_id "AT2G04545"
2	Araport11	3UTR	1121900	1122121	.	-	.	transcript_id "AT2G03690.1"; gene_id "AT2G03690"
2	Araport11	exon	1121900	1122616	.	-	.	transcript_id "AT2G03690.1"; gene_id "AT2G03690"
2	Araport11	CDS	1122122	1122616	.	-	0	transcript_id "AT2G03690.1"; gene_id "AT2G03690"
2	Araport11	start_codon	1122614	1122616	.	-	.	transcript_id "AT2G03690.1"; gene_id "AT2G03690"
2	Araport11	stop_codon	1122826	1122828	.	-	.	transcript_id "AT2G03690.1"; gene_id "AT2G03690"
2	Araport11	CDS	1122826	1123011	.	-	0	transcript_id "AT2G03690.1"; gene_id "AT2G03690"
2	Araport11	exon	1122826	1123267	.	-	.	transcript_id "AT2G03690.1"; gene_id "AT2G03690"
2	Araport11	5UTR	1123012	1123267	.	-	.	transcript_id "AT2G03690.1"; gene_id "AT2G03690"
2	Araport11	exon	1122594	1122824	.	+	.	transcript_id "AT2G04555.1"; gene_id "AT2G04555"
2	Araport11	exon	1123390	1123461	72	-	.	transcript_id "AT2G03700.1"; gene_id "AT2G03700"
2	Araport11	5UTR	1129229	1129621	.	+	.	transcript_id "AT2G03710.2"; gene_id "AT2G03710"
2	Araport11	exon	1129229	1129806	.	+	.	transcript_id "AT2G03710.2"; gene_id "AT2G03710"
2	Araport11	start_codon	1129622	1129624	.	+	.	transcript_id "AT2G03710.2"; gene_id "AT2G03710"
2	Araport11	CDS	1129622	1129806	.	+	0	transcript_id "AT2G03710.2"; gene_id "AT2G03710"
2	Araport11	exon	1130575	1130656	.	+	.	transcript_id "AT2G03710.2"; gene_id "AT2G03710"
2	Araport11	CDS	1130575	1130656	.	+	1	transcript_id "AT2G03710.2"; gene_id "AT2G03710"
2	Araport11	exon	1130725	1130786	.	+	.	transcript_id "AT2G03710.2"; gene_id "AT2G03710"
2	Araport11	CDS	1130725	1130786	.	+	0	transcript_id "AT2G03710.2"; gene_id "AT2G03710"
2	Araport11	exon	1130858	1130957	.	+	.	transcript_id "AT2G03710.2"; gene_id "AT2G03710"
2	Araport11	CDS	1130858	1130957	.	+	1	transcript_id "AT2G03710.2"; gene_id "AT2G03710"
2	Araport11	exon	1131038	1131079	.	+	.	transcript_id "AT2G03710.2"; gene_id "AT2G03710"
2	Araport11	CDS	1131038	1131079	.	+	0	transcript_id "AT2G03710.2"; gene_id "AT2G03710"
2	Araport11	exon	1131150	1131191	.	+	.	transcript_id "AT2G03710.2"; gene_id "AT2G03710"
2	Araport11	CDS	1131150	1131191	.	+	0	transcript_id "AT2G03710.2"; gene_id "AT2G03710"
2	Araport11	exon	1131268	1131440	.	+	.	transcript_id "AT2G03710.2"; gene_id "AT2G03710"
2	Araport11	CDS	1131268	1131440	.	+	0	transcript_id "AT2G03710.2"; gene_id "AT2G03710"
2	Araport11	CDS	1131541	1131628	.	+	1	transcript_id "AT2G03710.2"; gene_id "AT2G03710"
2	Araport11	exon	1131541	1131836	.	+	.	transcript_id "AT2G03710.2"; gene_id "AT2G03710"
2	Araport11	stop_codon	1131626	1131628	.	+	.	transcript_id "AT2G03710.2"; gene_id "AT2G03710"
2	Araport11	3UTR	1131629	1131836	.	+	.	transcript_id "AT2G03710.2"; gene_id "AT2G03710"
2	Araport11	5UTR	1129234	1129621	.	+	.	transcript_id "AT2G03710.3"; gene_id "AT2G03710"
2	Araport11	exon	1129234	1129806	.	+	.	transcript_id "AT2G03710.3"; gene_id "AT2G03710"
2	Araport11	start_codon	1129622	1129624	.	+	.	transcript_id "AT2G03710.3"; gene_id "AT2G03710"
2	Araport11	CDS	1129622	1129806	.	+	0	transcript_id "AT2G03710.3"; gene_id "AT2G03710"
2	Araport11	exon	1130575	1130656	.	+	.	transcript_id "AT2G03710.3"; gene_id "AT2G03710"
2	Araport11	CDS	1130575	1130656	.	+	1	transcript_id "AT2G03710.3"; gene_id "AT2G03710"
2	Araport11	exon	1130725	1130786	.	+	.	transcript_id "AT2G03710.3"; gene_id "AT2G03710"
2	Araport11	CDS	1130725	1130786	.	+	0	transcript_id "AT2G03710.3"; gene_id "AT2G03710"
2	Araport11	exon	1130858	1130957	.	+	.	transcript_id "AT2G03710.3"; gene_id "AT2G03710"
2	Araport11	CDS	1130858	1130957	.	+	1	transcript_id "AT2G03710.3"; gene_id "AT2G03710"
2	Araport11	exon	1131038	1131079	.	+	.	transcript_id "AT2G03710.3"; gene_id "AT2G03710"
2	Araport11	CDS	1131038	1131079	.	+	0	transcript_id "AT2G03710.3"; gene_id "AT2G03710"
2	Araport11	CDS	1131150	1131242	.	+	0	transcript_id "AT2G03710.3"; gene_id "AT2G03710"
2	Araport11	exon	1131150	1131440	.	+	.	transcript_id "AT2G03710.3"; gene_id "AT2G03710"
2	Araport11	stop_codon	1131240	1131242	.	+	.	transcript_id "AT2G03710.3"; gene_id "AT2G03710"
2	Araport11	3UTR	1131243	1131440	.	+	.	transcript_id "AT2G03710.3"; gene_id "AT2G03710"
2	Araport11	exon	1131538	1131838	.	+	.	transcript_id "AT2G03710.3"; gene_id "AT2G03710"
2	Araport11	3UTR	1131538	1131838	.	+	.	transcript_id "AT2G03710.3"; gene_id "AT2G03710"
2	Araport11	5UTR	1129268	1129621	.	+	.	transcript_id "AT2G03710.1"; gene_id "AT2G03710"
2	Araport11	exon	1129268	1129806	.	+	.	transcript_id "AT2G03710.1"; gene_id "AT2G03710"
2	Araport11	start_codon	1129622	1129624	.	+	.	transcript_id "AT2G03710.1"; gene_id "AT2G03710"
2	Araport11	CDS	1129622	1129806	.	+	0	transcript_id "AT2G03710.1"; gene_id "AT2G03710"
2	Araport11	exon	1130575	1130656	.	+	.	transcript_id "AT2G03710.1"; gene_id "AT2G03710"
2	Araport11	CDS	1130575	1130656	.	+	1	transcript_id "AT2G03710.1"; gene_id "AT2G03710"
2	Araport11	exon	1130725	1130786	.	+	.	transcript_id "AT2G03710.1"; gene_id "AT2G03710"
2	Araport11	CDS	1130725	1130786	.	+	0	transcript_id "AT2G03710.1"; gene_id "AT2G03710"
2	Araport11	exon	1130858	1130957	.	+	.	transcript_id "AT2G03710.1"; gene_id "AT2G03710"
2	Araport11	CDS	1130858	1130957	.	+	1	transcript_id "AT2G03710.1"; gene_id "AT2G03710"
2	Araport11	exon	1131038	1131079	.	+	.	transcript_id "AT2G03710.1"; gene_id "AT2G03710"
2	Araport11	CDS	1131038	1131079	.	+	0	transcript_id "AT2G03710.1"; gene_id "AT2G03710"
2	Araport11	exon	1131150	1131191	.	+	.	transcript_id "AT2G03710.1"; gene_id "AT2G03710"
2	Araport11	CDS	1131150	1131191	.	+	0	transcript_id "AT2G03710.1"; gene_id "AT2G03710"
2	Araport11	exon	1131268	1131440	.	+	.	transcript_id "AT2G03710.1"; gene_id "AT2G03710"
2	Araport11	CDS	1131268	1131440	.	+	0	transcript_id "AT2G03710.1"; gene_id "AT2G03710"
2	Araport11	CDS	1131538	1131628	.	+	1	transcript_id "AT2G03710.1"; gene_id "AT2G03710"
2	Araport11	exon	1131538	1131838	.	+	.	transcript_id "AT2G03710.1"; gene_id "AT2G03710"
2	Araport11	stop_codon	1131626	1131628	.	+	.	transcript_id "AT2G03710.1"; gene_id "AT2G03710"
2	Araport11	3UTR	1131629	1131838	.	+	.	transcript_id "AT2G03710.1"; gene_id "AT2G03710"
2	Araport11	5UTR	1132120	1132162	.	+	.	transcript_id "AT2G03720.2"; gene_id "AT2G03720"
2	Araport11	exon	1132120	1132484	.	+	.	transcript_id "AT2G03720.2"; gene_id "AT2G03720"
2	Araport11	start_codon	1132163	1132165	.	+	.	transcript_id "AT2G03720.2"; gene_id "AT2G03720"
2	Araport11	CDS	1132163	1132484	.	+	0	transcript_id "AT2G03720.2"; gene_id "AT2G03720"
2	Araport11	exon	1132776	1132864	.	+	.	transcript_id "AT2G03720.2"; gene_id "AT2G03720"
2	Araport11	CDS	1132776	1132864	.	+	2	transcript_id "AT2G03720.2"; gene_id "AT2G03720"
2	Araport11	CDS	1132938	1133225	.	+	0	transcript_id "AT2G03720.2"; gene_id "AT2G03720"
2	Araport11	exon	1132938	1133379	.	+	.	transcript_id "AT2G03720.2"; gene_id "AT2G03720"
2	Araport11	stop_codon	1133223	1133225	.	+	.	transcript_id "AT2G03720.2"; gene_id "AT2G03720"
2	Araport11	3UTR	1133226	1133379	.	+	.	transcript_id "AT2G03720.2"; gene_id "AT2G03720"
2	Araport11	5UTR	1132170	1132363	.	+	.	transcript_id "AT2G03720.1"; gene_id "AT2G03720"
2	Araport11	exon	1132170	1132484	.	+	.	transcript_id "AT2G03720.1"; gene_id "AT2G03720"
2	Araport11	start_codon	1132364	1132366	.	+	.	transcript_id "AT2G03720.1"; gene_id "AT2G03720"
2	Araport11	CDS	1132364	1132484	.	+	0	transcript_id "AT2G03720.1"; gene_id "AT2G03720"
2	Araport11	exon	1132776	1132864	.	+	.	transcript_id "AT2G03720.1"; gene_id "AT2G03720"
2	Araport11	CDS	1132776	1132864	.	+	2	transcript_id "AT2G03720.1"; gene_id "AT2G03720"
2	Araport11	CDS	1132938	1133225	.	+	0	transcript_id "AT2G03720.1"; gene_id "AT2G03720"
2	Araport11	exon	1132938	1133379	.	+	.	transcript_id "AT2G03720.1"; gene_id "AT2G03720"
2	Araport11	stop_codon	1133223	1133225	.	+	.	transcript_id "AT2G03720.1"; gene_id "AT2G03720"
2	Araport11	3UTR	1133226	1133379	.	+	.	transcript_id "AT2G03720.1"; gene_id "AT2G03720"
2	Araport11	exon	1133545	1133840	.	+	.	transcript_id "AT2G04565.1"; gene_id "AT2G04565"
2	Araport11	exon	1133581	1133840	.	-	.	transcript_id "AT2G04575.1"; gene_id "AT2G04575"
2	Araport11	3UTR	1137572	1137819	.	-	.	transcript_id "AT2G03730.1"; gene_id "AT2G03730"
2	Araport11	exon	1137572	1138152	.	-	.	transcript_id "AT2G03730.1"; gene_id "AT2G03730"
2	Araport11	CDS	1137820	1138152	.	-	0	transcript_id "AT2G03730.1"; gene_id "AT2G03730"
2	Araport11	start_codon	1138150	1138152	.	-	.	transcript_id "AT2G03730.1"; gene_id "AT2G03730"
2	Araport11	exon	1138246	1138350	.	-	.	transcript_id "AT2G03730.1"; gene_id "AT2G03730"
2	Araport11	CDS	1138246	1138350	.	-	0	transcript_id "AT2G03730.1"; gene_id "AT2G03730"
2	Araport11	exon	1138443	1139069	.	-	.	transcript_id "AT2G03730.1"; gene_id "AT2G03730"
2	Araport11	CDS	1138443	1139069	.	-	0	transcript_id "AT2G03730.1"; gene_id "AT2G03730"
2	Araport11	exon	1139149	1139331	.	-	.	transcript_id "AT2G03730.1"; gene_id "AT2G03730"
2	Araport11	CDS	1139149	1139331	.	-	0	transcript_id "AT2G03730.1"; gene_id "AT2G03730"
2	Araport11	exon	1139408	1139453	.	-	.	transcript_id "AT2G03730.1"; gene_id "AT2G03730"
2	Araport11	CDS	1139408	1139453	.	-	1	transcript_id "AT2G03730.1"; gene_id "AT2G03730"
2	Araport11	exon	1139535	1139607	.	-	.	transcript_id "AT2G03730.1"; gene_id "AT2G03730"
2	Araport11	CDS	1139535	1139607	.	-	2	transcript_id "AT2G03730.1"; gene_id "AT2G03730"
2	Araport11	stop_codon	1139806	1139808	.	-	.	transcript_id "AT2G03730.1"; gene_id "AT2G03730"
2	Araport11	CDS	1139806	1139809	.	-	0	transcript_id "AT2G03730.1"; gene_id "AT2G03730"
2	Araport11	exon	1139806	1139948	.	-	.	transcript_id "AT2G03730.1"; gene_id "AT2G03730"
2	Araport11	5UTR	1139810	1139948	.	-	.	transcript_id "AT2G03730.1"; gene_id "AT2G03730"
2	Araport11	exon	1140082	1140204	.	-	.	transcript_id "AT2G03730.1"; gene_id "AT2G03730"
2	Araport11	5UTR	1140082	1140204	.	-	.	transcript_id "AT2G03730.1"; gene_id "AT2G03730"
2	Araport11	3UTR	1137572	1137819	.	-	.	transcript_id "AT2G03730.2"; gene_id "AT2G03730"
2	Araport11	exon	1137572	1138152	.	-	.	transcript_id "AT2G03730.2"; gene_id "AT2G03730"
2	Araport11	CDS	1137820	1138152	.	-	0	transcript_id "AT2G03730.2"; gene_id "AT2G03730"
2	Araport11	start_codon	1138150	1138152	.	-	.	transcript_id "AT2G03730.2"; gene_id "AT2G03730"
2	Araport11	exon	1138246	1138350	.	-	.	transcript_id "AT2G03730.2"; gene_id "AT2G03730"
2	Araport11	CDS	1138246	1138350	.	-	0	transcript_id "AT2G03730.2"; gene_id "AT2G03730"
2	Araport11	exon	1138443	1139069	.	-	.	transcript_id "AT2G03730.2"; gene_id "AT2G03730"
2	Araport11	CDS	1138443	1139069	.	-	0	transcript_id "AT2G03730.2"; gene_id "AT2G03730"
2	Araport11	exon	1139149	1139331	.	-	.	transcript_id "AT2G03730.2"; gene_id "AT2G03730"
2	Araport11	CDS	1139149	1139331	.	-	0	transcript_id "AT2G03730.2"; gene_id "AT2G03730"
2	Araport11	exon	1139408	1139453	.	-	.	transcript_id "AT2G03730.2"; gene_id "AT2G03730"
2	Araport11	CDS	1139408	1139453	.	-	1	transcript_id "AT2G03730.2"; gene_id "AT2G03730"
2	Araport11	exon	1139535	1139607	.	-	.	transcript_id "AT2G03730.2"; gene_id "AT2G03730"
2	Araport11	CDS	1139535	1139607	.	-	2	transcript_id "AT2G03730.2"; gene_id "AT2G03730"
2	Araport11	stop_codon	1139806	1139808	.	-	.	transcript_id "AT2G03730.2"; gene_id "AT2G03730"
2	Araport11	CDS	1139806	1139809	.	-	0	transcript_id "AT2G03730.2"; gene_id "AT2G03730"
2	Araport11	exon	1139806	1140204	.	-	.	transcript_id "AT2G03730.2"; gene_id "AT2G03730"
2	Araport11	5UTR	1139810	1140204	.	-	.	transcript_id "AT2G03730.2"; gene_id "AT2G03730"
2	Araport11	3UTR	1142725	1142940	.	-	.	transcript_id "AT2G03740.1"; gene_id "AT2G03740"
2	Araport11	exon	1142725	1143304	.	-	.	transcript_id "AT2G03740.1"; gene_id "AT2G03740"
2	Araport11	CDS	1142941	1143304	.	-	1	transcript_id "AT2G03740.1"; gene_id "AT2G03740"
2	Araport11	start_codon	1143302	1143304	.	-	.	transcript_id "AT2G03740.1"; gene_id "AT2G03740"
2	Araport11	stop_codon	1143712	1143714	.	-	.	transcript_id "AT2G03740.1"; gene_id "AT2G03740"
2	Araport11	CDS	1143712	1143917	.	-	0	transcript_id "AT2G03740.1"; gene_id "AT2G03740"
2	Araport11	exon	1143712	1143988	.	-	.	transcript_id "AT2G03740.1"; gene_id "AT2G03740"
2	Araport11	5UTR	1143918	1143988	.	-	.	transcript_id "AT2G03740.1"; gene_id "AT2G03740"
2	Araport11	3UTR	1147774	1147967	.	-	.	transcript_id "AT2G03750.1"; gene_id "AT2G03750"
2	Araport11	exon	1147774	1149261	.	-	.	transcript_id "AT2G03750.1"; gene_id "AT2G03750"
2	Araport11	stop_codon	1147968	1147970	.	-	.	transcript_id "AT2G03750.1"; gene_id "AT2G03750"
2	Araport11	CDS	1147968	1149023	.	-	0	transcript_id "AT2G03750.1"; gene_id "AT2G03750"
2	Araport11	start_codon	1149021	1149023	.	-	.	transcript_id "AT2G03750.1"; gene_id "AT2G03750"
2	Araport11	5UTR	1149024	1149261	.	-	.	transcript_id "AT2G03750.1"; gene_id "AT2G03750"
2	Araport11	3UTR	1149295	1149474	.	-	.	transcript_id "AT2G03760.1"; gene_id "AT2G03760"
2	Araport11	exon	1149295	1150663	.	-	.	transcript_id "AT2G03760.1"; gene_id "AT2G03760"
2	Araport11	stop_codon	1149475	1149477	.	-	.	transcript_id "AT2G03760.1"; gene_id "AT2G03760"
2	Araport11	CDS	1149475	1150455	.	-	0	transcript_id "AT2G03760.1"; gene_id "AT2G03760"
2	Araport11	start_codon	1150453	1150455	.	-	.	transcript_id "AT2G03760.1"; gene_id "AT2G03760"
2	Araport11	5UTR	1150456	1150663	.	-	.	transcript_id "AT2G03760.1"; gene_id "AT2G03760"
2	Araport11	stop_codon	1150871	1150873	.	-	.	transcript_id "AT2G03770.1"; gene_id "AT2G03770"
2	Araport11	CDS	1150871	1151845	.	-	0	transcript_id "AT2G03770.1"; gene_id "AT2G03770"
2	Araport11	exon	1150871	1152044	.	-	.	transcript_id "AT2G03770.1"; gene_id "AT2G03770"
2	Araport11	start_codon	1151843	1151845	.	-	.	transcript_id "AT2G03770.1"; gene_id "AT2G03770"
2	Araport11	5UTR	1151846	1152044	.	-	.	transcript_id "AT2G03770.1"; gene_id "AT2G03770"
2	Araport11	3UTR	1152446	1152715	.	-	.	transcript_id "AT2G03780.2"; gene_id "AT2G03780"
2	Araport11	exon	1152446	1152813	.	-	.	transcript_id "AT2G03780.2"; gene_id "AT2G03780"
2	Araport11	CDS	1152716	1152813	.	-	2	transcript_id "AT2G03780.2"; gene_id "AT2G03780"
2	Araport11	start_codon	1152811	1152813	.	-	.	transcript_id "AT2G03780.2"; gene_id "AT2G03780"
2	Araport11	exon	1152897	1153098	.	-	.	transcript_id "AT2G03780.2"; gene_id "AT2G03780"
2	Araport11	CDS	1152897	1153098	.	-	0	transcript_id "AT2G03780.2"; gene_id "AT2G03780"
2	Araport11	exon	1153205	1153354	.	-	.	transcript_id "AT2G03780.2"; gene_id "AT2G03780"
2	Araport11	CDS	1153205	1153354	.	-	0	transcript_id "AT2G03780.2"; gene_id "AT2G03780"
2	Araport11	stop_codon	1153443	1153445	.	-	.	transcript_id "AT2G03780.2"; gene_id "AT2G03780"
2	Araport11	CDS	1153443	1153601	.	-	0	transcript_id "AT2G03780.2"; gene_id "AT2G03780"
2	Araport11	exon	1153443	1153781	.	-	.	transcript_id "AT2G03780.2"; gene_id "AT2G03780"
2	Araport11	5UTR	1153602	1153781	.	-	.	transcript_id "AT2G03780.2"; gene_id "AT2G03780"
2	Araport11	exon	1154005	1154111	.	-	.	transcript_id "AT2G03780.2"; gene_id "AT2G03780"
2	Araport11	5UTR	1154005	1154111	.	-	.	transcript_id "AT2G03780.2"; gene_id "AT2G03780"
2	Araport11	exon	1154201	1154322	.	-	.	transcript_id "AT2G03780.2"; gene_id "AT2G03780"
2	Araport11	5UTR	1154201	1154322	.	-	.	transcript_id "AT2G03780.2"; gene_id "AT2G03780"
2	Araport11	3UTR	1152446	1152715	.	-	.	transcript_id "AT2G03780.1"; gene_id "AT2G03780"
2	Araport11	exon	1152446	1152813	.	-	.	transcript_id "AT2G03780.1"; gene_id "AT2G03780"
2	Araport11	CDS	1152716	1152813	.	-	2	transcript_id "AT2G03780.1"; gene_id "AT2G03780"
2	Araport11	start_codon	1152811	1152813	.	-	.	transcript_id "AT2G03780.1"; gene_id "AT2G03780"
2	Araport11	exon	1152897	1153098	.	-	.	transcript_id "AT2G03780.1"; gene_id "AT2G03780"
2	Araport11	CDS	1152897	1153098	.	-	0	transcript_id "AT2G03780.1"; gene_id "AT2G03780"
2	Araport11	exon	1153205	1153354	.	-	.	transcript_id "AT2G03780.1"; gene_id "AT2G03780"
2	Araport11	CDS	1153205	1153354	.	-	0	transcript_id "AT2G03780.1"; gene_id "AT2G03780"
2	Araport11	exon	1153443	1153584	.	-	.	transcript_id "AT2G03780.1"; gene_id "AT2G03780"
2	Araport11	CDS	1153443	1153584	.	-	1	transcript_id "AT2G03780.1"; gene_id "AT2G03780"
2	Araport11	exon	1153702	1153781	.	-	.	transcript_id "AT2G03780.1"; gene_id "AT2G03780"
2	Araport11	CDS	1153702	1153781	.	-	0	transcript_id "AT2G03780.1"; gene_id "AT2G03780"
2	Araport11	exon	1154005	1154111	.	-	.	transcript_id "AT2G03780.1"; gene_id "AT2G03780"
2	Araport11	CDS	1154005	1154111	.	-	2	transcript_id "AT2G03780.1"; gene_id "AT2G03780"
2	Araport11	stop_codon	1154201	1154203	.	-	.	transcript_id "AT2G03780.1"; gene_id "AT2G03780"
2	Araport11	CDS	1154201	1154285	.	-	0	transcript_id "AT2G03780.1"; gene_id "AT2G03780"
2	Araport11	exon	1154201	1154322	.	-	.	transcript_id "AT2G03780.1"; gene_id "AT2G03780"
2	Araport11	5UTR	1154286	1154322	.	-	.	transcript_id "AT2G03780.1"; gene_id "AT2G03780"
2	Araport11	3UTR	1152447	1152715	.	-	.	transcript_id "AT2G03780.3"; gene_id "AT2G03780"
2	Araport11	exon	1152447	1152813	.	-	.	transcript_id "AT2G03780.3"; gene_id "AT2G03780"
2	Araport11	CDS	1152716	1152813	.	-	2	transcript_id "AT2G03780.3"; gene_id "AT2G03780"
2	Araport11	start_codon	1152811	1152813	.	-	.	transcript_id "AT2G03780.3"; gene_id "AT2G03780"
2	Araport11	exon	1152897	1153098	.	-	.	transcript_id "AT2G03780.3"; gene_id "AT2G03780"
2	Araport11	CDS	1152897	1153098	.	-	0	transcript_id "AT2G03780.3"; gene_id "AT2G03780"
2	Araport11	exon	1153205	1153354	.	-	.	transcript_id "AT2G03780.3"; gene_id "AT2G03780"
2	Araport11	CDS	1153205	1153354	.	-	0	transcript_id "AT2G03780.3"; gene_id "AT2G03780"
2	Araport11	exon	1153443	1153584	.	-	.	transcript_id "AT2G03780.3"; gene_id "AT2G03780"
2	Araport11	CDS	1153443	1153584	.	-	1	transcript_id "AT2G03780.3"; gene_id "AT2G03780"
2	Araport11	exon	1153702	1153781	.	-	.	transcript_id "AT2G03780.3"; gene_id "AT2G03780"
2	Araport11	CDS	1153702	1153781	.	-	0	transcript_id "AT2G03780.3"; gene_id "AT2G03780"
2	Araport11	stop_codon	1154005	1154007	.	-	.	transcript_id "AT2G03780.3"; gene_id "AT2G03780"
2	Araport11	CDS	1154005	1154067	.	-	0	transcript_id "AT2G03780.3"; gene_id "AT2G03780"
2	Araport11	exon	1154005	1154168	.	-	.	transcript_id "AT2G03780.3"; gene_id "AT2G03780"
2	Araport11	5UTR	1154068	1154168	.	-	.	transcript_id "AT2G03780.3"; gene_id "AT2G03780"
2	Araport11	exon	1154385	1154457	73	+	.	transcript_id "AT2G03790.1"; gene_id "AT2G03790"
2	Araport11	5UTR	1156593	1156649	.	+	.	transcript_id "AT2G03800.2"; gene_id "AT2G03800"
2	Araport11	exon	1156593	1156886	.	+	.	transcript_id "AT2G03800.2"; gene_id "AT2G03800"
2	Araport11	start_codon	1156650	1156652	.	+	.	transcript_id "AT2G03800.2"; gene_id "AT2G03800"
2	Araport11	CDS	1156650	1156886	.	+	0	transcript_id "AT2G03800.2"; gene_id "AT2G03800"
2	Araport11	exon	1156964	1157144	.	+	.	transcript_id "AT2G03800.2"; gene_id "AT2G03800"
2	Araport11	CDS	1156964	1157144	.	+	0	transcript_id "AT2G03800.2"; gene_id "AT2G03800"
2	Araport11	exon	1157276	1157418	.	+	.	transcript_id "AT2G03800.2"; gene_id "AT2G03800"
2	Araport11	CDS	1157276	1157418	.	+	2	transcript_id "AT2G03800.2"; gene_id "AT2G03800"
2	Araport11	exon	1157519	1157582	.	+	.	transcript_id "AT2G03800.2"; gene_id "AT2G03800"
2	Araport11	CDS	1157519	1157582	.	+	0	transcript_id "AT2G03800.2"; gene_id "AT2G03800"
2	Araport11	exon	1157742	1157794	.	+	.	transcript_id "AT2G03800.2"; gene_id "AT2G03800"
2	Araport11	CDS	1157742	1157794	.	+	2	transcript_id "AT2G03800.2"; gene_id "AT2G03800"
2	Araport11	exon	1158030	1158085	.	+	.	transcript_id "AT2G03800.2"; gene_id "AT2G03800"
2	Araport11	CDS	1158030	1158085	.	+	0	transcript_id "AT2G03800.2"; gene_id "AT2G03800"
2	Araport11	exon	1158177	1158251	.	+	.	transcript_id "AT2G03800.2"; gene_id "AT2G03800"
2	Araport11	CDS	1158177	1158251	.	+	1	transcript_id "AT2G03800.2"; gene_id "AT2G03800"
2	Araport11	exon	1158335	1158523	.	+	.	transcript_id "AT2G03800.2"; gene_id "AT2G03800"
2	Araport11	CDS	1158335	1158523	.	+	1	transcript_id "AT2G03800.2"; gene_id "AT2G03800"
2	Araport11	CDS	1158608	1158695	.	+	1	transcript_id "AT2G03800.2"; gene_id "AT2G03800"
2	Araport11	exon	1158608	1159138	.	+	.	transcript_id "AT2G03800.2"; gene_id "AT2G03800"
2	Araport11	stop_codon	1158693	1158695	.	+	.	transcript_id "AT2G03800.2"; gene_id "AT2G03800"
2	Araport11	3UTR	1158696	1159138	.	+	.	transcript_id "AT2G03800.2"; gene_id "AT2G03800"
2	Araport11	5UTR	1156657	1156781	.	+	.	transcript_id "AT2G03800.1"; gene_id "AT2G03800"
2	Araport11	exon	1156657	1156886	.	+	.	transcript_id "AT2G03800.1"; gene_id "AT2G03800"
2	Araport11	start_codon	1156782	1156784	.	+	.	transcript_id "AT2G03800.1"; gene_id "AT2G03800"
2	Araport11	CDS	1156782	1156886	.	+	0	transcript_id "AT2G03800.1"; gene_id "AT2G03800"
2	Araport11	exon	1156964	1157144	.	+	.	transcript_id "AT2G03800.1"; gene_id "AT2G03800"
2	Araport11	CDS	1156964	1157144	.	+	0	transcript_id "AT2G03800.1"; gene_id "AT2G03800"
2	Araport11	exon	1157276	1157418	.	+	.	transcript_id "AT2G03800.1"; gene_id "AT2G03800"
2	Araport11	CDS	1157276	1157418	.	+	2	transcript_id "AT2G03800.1"; gene_id "AT2G03800"
2	Araport11	exon	1157519	1157582	.	+	.	transcript_id "AT2G03800.1"; gene_id "AT2G03800"
2	Araport11	CDS	1157519	1157582	.	+	0	transcript_id "AT2G03800.1"; gene_id "AT2G03800"
2	Araport11	exon	1157742	1157794	.	+	.	transcript_id "AT2G03800.1"; gene_id "AT2G03800"
2	Araport11	CDS	1157742	1157794	.	+	2	transcript_id "AT2G03800.1"; gene_id "AT2G03800"
2	Araport11	exon	1158030	1158085	.	+	.	transcript_id "AT2G03800.1"; gene_id "AT2G03800"
2	Araport11	CDS	1158030	1158085	.	+	0	transcript_id "AT2G03800.1"; gene_id "AT2G03800"
2	Araport11	exon	1158177	1158251	.	+	.	transcript_id "AT2G03800.1"; gene_id "AT2G03800"
2	Araport11	CDS	1158177	1158251	.	+	1	transcript_id "AT2G03800.1"; gene_id "AT2G03800"
2	Araport11	exon	1158335	1158523	.	+	.	transcript_id "AT2G03800.1"; gene_id "AT2G03800"
2	Araport11	CDS	1158335	1158523	.	+	1	transcript_id "AT2G03800.1"; gene_id "AT2G03800"
2	Araport11	CDS	1158608	1158695	.	+	1	transcript_id "AT2G03800.1"; gene_id "AT2G03800"
2	Araport11	exon	1158608	1159094	.	+	.	transcript_id "AT2G03800.1"; gene_id "AT2G03800"
2	Araport11	stop_codon	1158693	1158695	.	+	.	transcript_id "AT2G03800.1"; gene_id "AT2G03800"
2	Araport11	3UTR	1158696	1159094	.	+	.	transcript_id "AT2G03800.1"; gene_id "AT2G03800"
2	Araport11	exon	1160947	1161296	.	+	.	transcript_id "AT2G03810.1"; gene_id "AT2G03810"
2	Araport11	5UTR	1160947	1161296	.	+	.	transcript_id "AT2G03810.1"; gene_id "AT2G03810"
2	Araport11	exon	1161670	1161729	.	+	.	transcript_id "AT2G03810.1"; gene_id "AT2G03810"
2	Araport11	5UTR	1161670	1161729	.	+	.	transcript_id "AT2G03810.1"; gene_id "AT2G03810"
2	Araport11	5UTR	1162633	1162702	.	+	.	transcript_id "AT2G03810.1"; gene_id "AT2G03810"
2	Araport11	exon	1162633	1162712	.	+	.	transcript_id "AT2G03810.1"; gene_id "AT2G03810"
2	Araport11	start_codon	1162703	1162705	.	+	.	transcript_id "AT2G03810.1"; gene_id "AT2G03810"
2	Araport11	CDS	1162703	1162712	.	+	0	transcript_id "AT2G03810.1"; gene_id "AT2G03810"
2	Araport11	exon	1162811	1163646	.	+	.	transcript_id "AT2G03810.1"; gene_id "AT2G03810"
2	Araport11	CDS	1162811	1163646	.	+	2	transcript_id "AT2G03810.1"; gene_id "AT2G03810"
2	Araport11	exon	1163725	1164092	.	+	.	transcript_id "AT2G03810.1"; gene_id "AT2G03810"
2	Araport11	CDS	1163725	1164092	.	+	0	transcript_id "AT2G03810.1"; gene_id "AT2G03810"
2	Araport11	CDS	1164181	1164286	.	+	1	transcript_id "AT2G03810.1"; gene_id "AT2G03810"
2	Araport11	exon	1164181	1164657	.	+	.	transcript_id "AT2G03810.1"; gene_id "AT2G03810"
2	Araport11	stop_codon	1164284	1164286	.	+	.	transcript_id "AT2G03810.1"; gene_id "AT2G03810"
2	Araport11	3UTR	1164287	1164657	.	+	.	transcript_id "AT2G03810.1"; gene_id "AT2G03810"
2	Araport11	exon	1160947	1161296	.	+	.	transcript_id "AT2G03810.2"; gene_id "AT2G03810"
2	Araport11	5UTR	1160947	1161296	.	+	.	transcript_id "AT2G03810.2"; gene_id "AT2G03810"
2	Araport11	5UTR	1162633	1162702	.	+	.	transcript_id "AT2G03810.2"; gene_id "AT2G03810"
2	Araport11	exon	1162633	1162712	.	+	.	transcript_id "AT2G03810.2"; gene_id "AT2G03810"
2	Araport11	start_codon	1162703	1162705	.	+	.	transcript_id "AT2G03810.2"; gene_id "AT2G03810"
2	Araport11	CDS	1162703	1162712	.	+	0	transcript_id "AT2G03810.2"; gene_id "AT2G03810"
2	Araport11	exon	1162811	1163646	.	+	.	transcript_id "AT2G03810.2"; gene_id "AT2G03810"
2	Araport11	CDS	1162811	1163646	.	+	2	transcript_id "AT2G03810.2"; gene_id "AT2G03810"
2	Araport11	exon	1163725	1164092	.	+	.	transcript_id "AT2G03810.2"; gene_id "AT2G03810"
2	Araport11	CDS	1163725	1164092	.	+	0	transcript_id "AT2G03810.2"; gene_id "AT2G03810"
2	Araport11	CDS	1164181	1164286	.	+	1	transcript_id "AT2G03810.2"; gene_id "AT2G03810"
2	Araport11	exon	1164181	1164657	.	+	.	transcript_id "AT2G03810.2"; gene_id "AT2G03810"
2	Araport11	stop_codon	1164284	1164286	.	+	.	transcript_id "AT2G03810.2"; gene_id "AT2G03810"
2	Araport11	3UTR	1164287	1164657	.	+	.	transcript_id "AT2G03810.2"; gene_id "AT2G03810"
2	Araport11	exon	1160947	1161729	.	+	.	transcript_id "AT2G03810.4"; gene_id "AT2G03810"
2	Araport11	5UTR	1160947	1161729	.	+	.	transcript_id "AT2G03810.4"; gene_id "AT2G03810"
2	Araport11	5UTR	1162633	1162702	.	+	.	transcript_id "AT2G03810.4"; gene_id "AT2G03810"
2	Araport11	exon	1162633	1162712	.	+	.	transcript_id "AT2G03810.4"; gene_id "AT2G03810"
2	Araport11	start_codon	1162703	1162705	.	+	.	transcript_id "AT2G03810.4"; gene_id "AT2G03810"
2	Araport11	CDS	1162703	1162712	.	+	0	transcript_id "AT2G03810.4"; gene_id "AT2G03810"
2	Araport11	exon	1162811	1163646	.	+	.	transcript_id "AT2G03810.4"; gene_id "AT2G03810"
2	Araport11	CDS	1162811	1163646	.	+	2	transcript_id "AT2G03810.4"; gene_id "AT2G03810"
2	Araport11	exon	1163725	1164092	.	+	.	transcript_id "AT2G03810.4"; gene_id "AT2G03810"
2	Araport11	CDS	1163725	1164092	.	+	0	transcript_id "AT2G03810.4"; gene_id "AT2G03810"
2	Araport11	CDS	1164181	1164286	.	+	1	transcript_id "AT2G03810.4"; gene_id "AT2G03810"
2	Araport11	exon	1164181	1164657	.	+	.	transcript_id "AT2G03810.4"; gene_id "AT2G03810"
2	Araport11	stop_codon	1164284	1164286	.	+	.	transcript_id "AT2G03810.4"; gene_id "AT2G03810"
2	Araport11	3UTR	1164287	1164657	.	+	.	transcript_id "AT2G03810.4"; gene_id "AT2G03810"
2	Araport11	exon	1160947	1161296	.	+	.	transcript_id "AT2G03810.5"; gene_id "AT2G03810"
2	Araport11	5UTR	1160947	1161296	.	+	.	transcript_id "AT2G03810.5"; gene_id "AT2G03810"
2	Araport11	exon	1161670	1161724	.	+	.	transcript_id "AT2G03810.5"; gene_id "AT2G03810"
2	Araport11	5UTR	1161670	1161724	.	+	.	transcript_id "AT2G03810.5"; gene_id "AT2G03810"
2	Araport11	5UTR	1162633	1162702	.	+	.	transcript_id "AT2G03810.5"; gene_id "AT2G03810"
2	Araport11	exon	1162633	1162712	.	+	.	transcript_id "AT2G03810.5"; gene_id "AT2G03810"
2	Araport11	start_codon	1162703	1162705	.	+	.	transcript_id "AT2G03810.5"; gene_id "AT2G03810"
2	Araport11	CDS	1162703	1162712	.	+	0	transcript_id "AT2G03810.5"; gene_id "AT2G03810"
2	Araport11	exon	1162811	1163646	.	+	.	transcript_id "AT2G03810.5"; gene_id "AT2G03810"
2	Araport11	CDS	1162811	1163646	.	+	2	transcript_id "AT2G03810.5"; gene_id "AT2G03810"
2	Araport11	exon	1163725	1164092	.	+	.	transcript_id "AT2G03810.5"; gene_id "AT2G03810"
2	Araport11	CDS	1163725	1164092	.	+	0	transcript_id "AT2G03810.5"; gene_id "AT2G03810"
2	Araport11	CDS	1164181	1164286	.	+	1	transcript_id "AT2G03810.5"; gene_id "AT2G03810"
2	Araport11	exon	1164181	1164657	.	+	.	transcript_id "AT2G03810.5"; gene_id "AT2G03810"
2	Araport11	stop_codon	1164284	1164286	.	+	.	transcript_id "AT2G03810.5"; gene_id "AT2G03810"
2	Araport11	3UTR	1164287	1164657	.	+	.	transcript_id "AT2G03810.5"; gene_id "AT2G03810"
2	Araport11	exon	1161526	1161724	.	+	.	transcript_id "AT2G03810.3"; gene_id "AT2G03810"
2	Araport11	5UTR	1161526	1161724	.	+	.	transcript_id "AT2G03810.3"; gene_id "AT2G03810"
2	Araport11	5UTR	1162633	1162702	.	+	.	transcript_id "AT2G03810.3"; gene_id "AT2G03810"
2	Araport11	exon	1162633	1162712	.	+	.	transcript_id "AT2G03810.3"; gene_id "AT2G03810"
2	Araport11	start_codon	1162703	1162705	.	+	.	transcript_id "AT2G03810.3"; gene_id "AT2G03810"
2	Araport11	CDS	1162703	1162712	.	+	0	transcript_id "AT2G03810.3"; gene_id "AT2G03810"
2	Araport11	exon	1162811	1163646	.	+	.	transcript_id "AT2G03810.3"; gene_id "AT2G03810"
2	Araport11	CDS	1162811	1163646	.	+	2	transcript_id "AT2G03810.3"; gene_id "AT2G03810"
2	Araport11	exon	1163725	1164092	.	+	.	transcript_id "AT2G03810.3"; gene_id "AT2G03810"
2	Araport11	CDS	1163725	1164092	.	+	0	transcript_id "AT2G03810.3"; gene_id "AT2G03810"
2	Araport11	CDS	1164181	1164286	.	+	1	transcript_id "AT2G03810.3"; gene_id "AT2G03810"
2	Araport11	exon	1164181	1164573	.	+	.	transcript_id "AT2G03810.3"; gene_id "AT2G03810"
2	Araport11	stop_codon	1164284	1164286	.	+	.	transcript_id "AT2G03810.3"; gene_id "AT2G03810"
2	Araport11	3UTR	1164287	1164573	.	+	.	transcript_id "AT2G03810.3"; gene_id "AT2G03810"
2	Araport11	5UTR	1161985	1162702	.	+	.	transcript_id "AT2G03810.6"; gene_id "AT2G03810"
2	Araport11	exon	1161985	1162712	.	+	.	transcript_id "AT2G03810.6"; gene_id "AT2G03810"
2	Araport11	start_codon	1162703	1162705	.	+	.	transcript_id "AT2G03810.6"; gene_id "AT2G03810"
2	Araport11	CDS	1162703	1162712	.	+	0	transcript_id "AT2G03810.6"; gene_id "AT2G03810"
2	Araport11	exon	1162811	1163646	.	+	.	transcript_id "AT2G03810.6"; gene_id "AT2G03810"
2	Araport11	CDS	1162811	1163646	.	+	2	transcript_id "AT2G03810.6"; gene_id "AT2G03810"
2	Araport11	exon	1163725	1164092	.	+	.	transcript_id "AT2G03810.6"; gene_id "AT2G03810"
2	Araport11	CDS	1163725	1164092	.	+	0	transcript_id "AT2G03810.6"; gene_id "AT2G03810"
2	Araport11	CDS	1164181	1164286	.	+	1	transcript_id "AT2G03810.6"; gene_id "AT2G03810"
2	Araport11	exon	1164181	1164575	.	+	.	transcript_id "AT2G03810.6"; gene_id "AT2G03810"
2	Araport11	stop_codon	1164284	1164286	.	+	.	transcript_id "AT2G03810.6"; gene_id "AT2G03810"
2	Araport11	3UTR	1164287	1164575	.	+	.	transcript_id "AT2G03810.6"; gene_id "AT2G03810"
2	Araport11	exon	1161985	1162472	.	+	.	transcript_id "AT2G03810.7"; gene_id "AT2G03810"
2	Araport11	5UTR	1161985	1162472	.	+	.	transcript_id "AT2G03810.7"; gene_id "AT2G03810"
2	Araport11	5UTR	1162633	1162702	.	+	.	transcript_id "AT2G03810.7"; gene_id "AT2G03810"
2	Araport11	exon	1162633	1162712	.	+	.	transcript_id "AT2G03810.7"; gene_id "AT2G03810"
2	Araport11	start_codon	1162703	1162705	.	+	.	transcript_id "AT2G03810.7"; gene_id "AT2G03810"
2	Araport11	CDS	1162703	1162712	.	+	0	transcript_id "AT2G03810.7"; gene_id "AT2G03810"
2	Araport11	exon	1162811	1163646	.	+	.	transcript_id "AT2G03810.7"; gene_id "AT2G03810"
2	Araport11	CDS	1162811	1163646	.	+	2	transcript_id "AT2G03810.7"; gene_id "AT2G03810"
2	Araport11	exon	1163725	1164092	.	+	.	transcript_id "AT2G03810.7"; gene_id "AT2G03810"
2	Araport11	CDS	1163725	1164092	.	+	0	transcript_id "AT2G03810.7"; gene_id "AT2G03810"
2	Araport11	CDS	1164181	1164286	.	+	1	transcript_id "AT2G03810.7"; gene_id "AT2G03810"
2	Araport11	exon	1164181	1164575	.	+	.	transcript_id "AT2G03810.7"; gene_id "AT2G03810"
2	Araport11	stop_codon	1164284	1164286	.	+	.	transcript_id "AT2G03810.7"; gene_id "AT2G03810"
2	Araport11	3UTR	1164287	1164575	.	+	.	transcript_id "AT2G03810.7"; gene_id "AT2G03810"
2	Araport11	3UTR	1164843	1165148	.	-	.	transcript_id "AT2G03820.1"; gene_id "AT2G03820"
2	Araport11	exon	1164843	1166703	.	-	.	transcript_id "AT2G03820.1"; gene_id "AT2G03820"
2	Araport11	stop_codon	1165149	1165151	.	-	.	transcript_id "AT2G03820.1"; gene_id "AT2G03820"
2	Araport11	CDS	1165149	1166699	.	-	0	transcript_id "AT2G03820.1"; gene_id "AT2G03820"
2	Araport11	start_codon	1166697	1166699	.	-	.	transcript_id "AT2G03820.1"; gene_id "AT2G03820"
2	Araport11	5UTR	1166700	1166703	.	-	.	transcript_id "AT2G03820.1"; gene_id "AT2G03820"
2	Araport11	exon	1166936	1167115	.	-	.	transcript_id "AT2G03820.1"; gene_id "AT2G03820"
2	Araport11	5UTR	1166936	1167115	.	-	.	transcript_id "AT2G03820.1"; gene_id "AT2G03820"
2	Araport11	3UTR	1167303	1167575	.	-	.	transcript_id "AT2G03821.1"; gene_id "AT2G03821"
2	Araport11	exon	1167303	1168206	.	-	.	transcript_id "AT2G03821.1"; gene_id "AT2G03821"
2	Araport11	stop_codon	1167576	1167578	.	-	.	transcript_id "AT2G03821.1"; gene_id "AT2G03821"
2	Araport11	CDS	1167576	1167842	.	-	0	transcript_id "AT2G03821.1"; gene_id "AT2G03821"
2	Araport11	start_codon	1167840	1167842	.	-	.	transcript_id "AT2G03821.1"; gene_id "AT2G03821"
2	Araport11	5UTR	1167843	1168206	.	-	.	transcript_id "AT2G03821.1"; gene_id "AT2G03821"
2	Araport11	start_codon	1167354	1167356	.	+	.	transcript_id "AT2G03823.1"; gene_id "AT2G03823"
2	Araport11	exon	1167354	1167396	.	+	.	transcript_id "AT2G03823.1"; gene_id "AT2G03823"
2	Araport11	CDS	1167354	1167396	.	+	0	transcript_id "AT2G03823.1"; gene_id "AT2G03823"
2	Araport11	exon	1167446	1167492	.	+	.	transcript_id "AT2G03823.1"; gene_id "AT2G03823"
2	Araport11	CDS	1167446	1167492	.	+	2	transcript_id "AT2G03823.1"; gene_id "AT2G03823"
2	Araport11	start_codon	1168200	1168202	.	+	.	transcript_id "AT2G03822.1"; gene_id "AT2G03822"
2	Araport11	exon	1168200	1168373	.	+	.	transcript_id "AT2G03822.1"; gene_id "AT2G03822"
2	Araport11	CDS	1168200	1168373	.	+	0	transcript_id "AT2G03822.1"; gene_id "AT2G03822"
2	Araport11	stop_codon	1168371	1168373	.	+	.	transcript_id "AT2G03822.1"; gene_id "AT2G03822"
2	Araport11	5UTR	1171136	1171225	.	+	.	transcript_id "AT2G03830.1"; gene_id "AT2G03830"
2	Araport11	exon	1171136	1171334	.	+	.	transcript_id "AT2G03830.1"; gene_id "AT2G03830"
2	Araport11	start_codon	1171226	1171228	.	+	.	transcript_id "AT2G03830.1"; gene_id "AT2G03830"
2	Araport11	CDS	1171226	1171334	.	+	0	transcript_id "AT2G03830.1"; gene_id "AT2G03830"
2	Araport11	exon	1171416	1171480	.	+	.	transcript_id "AT2G03830.1"; gene_id "AT2G03830"
2	Araport11	CDS	1171416	1171480	.	+	2	transcript_id "AT2G03830.1"; gene_id "AT2G03830"
2	Araport11	exon	1171576	1171633	.	+	.	transcript_id "AT2G03830.1"; gene_id "AT2G03830"
2	Araport11	CDS	1171576	1171633	.	+	0	transcript_id "AT2G03830.1"; gene_id "AT2G03830"
2	Araport11	CDS	1172008	1172147	.	+	2	transcript_id "AT2G03830.1"; gene_id "AT2G03830"
2	Araport11	exon	1172008	1172427	.	+	.	transcript_id "AT2G03830.1"; gene_id "AT2G03830"
2	Araport11	stop_codon	1172145	1172147	.	+	.	transcript_id "AT2G03830.1"; gene_id "AT2G03830"
2	Araport11	3UTR	1172148	1172427	.	+	.	transcript_id "AT2G03830.1"; gene_id "AT2G03830"
2	Araport11	5UTR	1173092	1173169	.	+	.	transcript_id "AT2G03840.1"; gene_id "AT2G03840"
2	Araport11	exon	1173092	1173718	.	+	.	transcript_id "AT2G03840.1"; gene_id "AT2G03840"
2	Araport11	start_codon	1173170	1173172	.	+	.	transcript_id "AT2G03840.1"; gene_id "AT2G03840"
2	Araport11	CDS	1173170	1173718	.	+	0	transcript_id "AT2G03840.1"; gene_id "AT2G03840"
2	Araport11	CDS	1173828	1174115	.	+	0	transcript_id "AT2G03840.1"; gene_id "AT2G03840"
2	Araport11	exon	1173828	1174176	.	+	.	transcript_id "AT2G03840.1"; gene_id "AT2G03840"
2	Araport11	stop_codon	1174113	1174115	.	+	.	transcript_id "AT2G03840.1"; gene_id "AT2G03840"
2	Araport11	3UTR	1174116	1174176	.	+	.	transcript_id "AT2G03840.1"; gene_id "AT2G03840"
2	Araport11	5UTR	1175581	1175652	.	+	.	transcript_id "AT2G03850.1"; gene_id "AT2G03850"
2	Araport11	exon	1175581	1175870	.	+	.	transcript_id "AT2G03850.1"; gene_id "AT2G03850"
2	Araport11	start_codon	1175653	1175655	.	+	.	transcript_id "AT2G03850.1"; gene_id "AT2G03850"
2	Araport11	CDS	1175653	1175870	.	+	0	transcript_id "AT2G03850.1"; gene_id "AT2G03850"
2	Araport11	CDS	1176240	1176597	.	+	1	transcript_id "AT2G03850.1"; gene_id "AT2G03850"
2	Araport11	exon	1176240	1176802	.	+	.	transcript_id "AT2G03850.1"; gene_id "AT2G03850"
2	Araport11	stop_codon	1176595	1176597	.	+	.	transcript_id "AT2G03850.1"; gene_id "AT2G03850"
2	Araport11	3UTR	1176598	1176802	.	+	.	transcript_id "AT2G03850.1"; gene_id "AT2G03850"
2	Araport11	exon	1176899	1177637	.	+	.	transcript_id "AT2G03860.1"; gene_id "AT2G03860"
2	Araport11	exon	1179971	1180124	.	+	.	transcript_id "AT2G03870.2"; gene_id "AT2G03870"
2	Araport11	5UTR	1179971	1180124	.	+	.	transcript_id "AT2G03870.2"; gene_id "AT2G03870"
2	Araport11	5UTR	1180259	1180305	.	+	.	transcript_id "AT2G03870.2"; gene_id "AT2G03870"
2	Araport11	exon	1180259	1180308	.	+	.	transcript_id "AT2G03870.2"; gene_id "AT2G03870"
2	Araport11	CDS	1180306	1180308	.	+	0	transcript_id "AT2G03870.2"; gene_id "AT2G03870"
2	Araport11	start_codon	1180306	1180308	.	+	.	transcript_id "AT2G03870.2"; gene_id "AT2G03870"
2	Araport11	exon	1180394	1180475	.	+	.	transcript_id "AT2G03870.2"; gene_id "AT2G03870"
2	Araport11	CDS	1180394	1180475	.	+	0	transcript_id "AT2G03870.2"; gene_id "AT2G03870"
2	Araport11	exon	1180578	1180649	.	+	.	transcript_id "AT2G03870.2"; gene_id "AT2G03870"
2	Araport11	CDS	1180578	1180649	.	+	2	transcript_id "AT2G03870.2"; gene_id "AT2G03870"
2	Araport11	exon	1180967	1181019	.	+	.	transcript_id "AT2G03870.2"; gene_id "AT2G03870"
2	Araport11	CDS	1180967	1181019	.	+	2	transcript_id "AT2G03870.2"; gene_id "AT2G03870"
2	Araport11	CDS	1181167	1181256	.	+	0	transcript_id "AT2G03870.2"; gene_id "AT2G03870"
2	Araport11	exon	1181167	1181512	.	+	.	transcript_id "AT2G03870.2"; gene_id "AT2G03870"
2	Araport11	stop_codon	1181254	1181256	.	+	.	transcript_id "AT2G03870.2"; gene_id "AT2G03870"
2	Araport11	3UTR	1181257	1181512	.	+	.	transcript_id "AT2G03870.2"; gene_id "AT2G03870"
2	Araport11	5UTR	1180217	1180305	.	+	.	transcript_id "AT2G03870.1"; gene_id "AT2G03870"
2	Araport11	exon	1180217	1180308	.	+	.	transcript_id "AT2G03870.1"; gene_id "AT2G03870"
2	Araport11	CDS	1180306	1180308	.	+	0	transcript_id "AT2G03870.1"; gene_id "AT2G03870"
2	Araport11	start_codon	1180306	1180308	.	+	.	transcript_id "AT2G03870.1"; gene_id "AT2G03870"
2	Araport11	exon	1180394	1180475	.	+	.	transcript_id "AT2G03870.1"; gene_id "AT2G03870"
2	Araport11	CDS	1180394	1180475	.	+	0	transcript_id "AT2G03870.1"; gene_id "AT2G03870"
2	Araport11	exon	1180578	1180649	.	+	.	transcript_id "AT2G03870.1"; gene_id "AT2G03870"
2	Araport11	CDS	1180578	1180649	.	+	2	transcript_id "AT2G03870.1"; gene_id "AT2G03870"
2	Araport11	exon	1180967	1181019	.	+	.	transcript_id "AT2G03870.1"; gene_id "AT2G03870"
2	Araport11	CDS	1180967	1181019	.	+	2	transcript_id "AT2G03870.1"; gene_id "AT2G03870"
2	Araport11	CDS	1181167	1181256	.	+	0	transcript_id "AT2G03870.1"; gene_id "AT2G03870"
2	Araport11	exon	1181167	1181437	.	+	.	transcript_id "AT2G03870.1"; gene_id "AT2G03870"
2	Araport11	stop_codon	1181254	1181256	.	+	.	transcript_id "AT2G03870.1"; gene_id "AT2G03870"
2	Araport11	3UTR	1181257	1181437	.	+	.	transcript_id "AT2G03870.1"; gene_id "AT2G03870"
2	Araport11	5UTR	1181512	1181559	.	+	.	transcript_id "AT2G03880.1"; gene_id "AT2G03880"
2	Araport11	exon	1181512	1183703	.	+	.	transcript_id "AT2G03880.1"; gene_id "AT2G03880"
2	Araport11	start_codon	1181560	1181562	.	+	.	transcript_id "AT2G03880.1"; gene_id "AT2G03880"
2	Araport11	CDS	1181560	1183452	.	+	0	transcript_id "AT2G03880.1"; gene_id "AT2G03880"
2	Araport11	stop_codon	1183450	1183452	.	+	.	transcript_id "AT2G03880.1"; gene_id "AT2G03880"
2	Araport11	3UTR	1183453	1183703	.	+	.	transcript_id "AT2G03880.1"; gene_id "AT2G03880"
2	Araport11	exon	1185458	1185799	.	+	.	transcript_id "AT2G03890.1"; gene_id "AT2G03890"
2	Araport11	5UTR	1185458	1185799	.	+	.	transcript_id "AT2G03890.1"; gene_id "AT2G03890"
2	Araport11	5UTR	1185931	1186198	.	+	.	transcript_id "AT2G03890.1"; gene_id "AT2G03890"
2	Araport11	exon	1185931	1188681	.	+	.	transcript_id "AT2G03890.1"; gene_id "AT2G03890"
2	Araport11	start_codon	1186199	1186201	.	+	.	transcript_id "AT2G03890.1"; gene_id "AT2G03890"
2	Araport11	CDS	1186199	1188151	.	+	0	transcript_id "AT2G03890.1"; gene_id "AT2G03890"
2	Araport11	stop_codon	1188149	1188151	.	+	.	transcript_id "AT2G03890.1"; gene_id "AT2G03890"
2	Araport11	3UTR	1188152	1188681	.	+	.	transcript_id "AT2G03890.1"; gene_id "AT2G03890"
2	Araport11	exon	1185525	1185799	.	+	.	transcript_id "AT2G03890.2"; gene_id "AT2G03890"
2	Araport11	5UTR	1185525	1185799	.	+	.	transcript_id "AT2G03890.2"; gene_id "AT2G03890"
2	Araport11	5UTR	1185931	1186198	.	+	.	transcript_id "AT2G03890.2"; gene_id "AT2G03890"
2	Araport11	exon	1185931	1186498	.	+	.	transcript_id "AT2G03890.2"; gene_id "AT2G03890"
2	Araport11	start_codon	1186199	1186201	.	+	.	transcript_id "AT2G03890.2"; gene_id "AT2G03890"
2	Araport11	CDS	1186199	1186498	.	+	0	transcript_id "AT2G03890.2"; gene_id "AT2G03890"
2	Araport11	CDS	1186859	1188151	.	+	0	transcript_id "AT2G03890.2"; gene_id "AT2G03890"
2	Araport11	exon	1186859	1188545	.	+	.	transcript_id "AT2G03890.2"; gene_id "AT2G03890"
2	Araport11	stop_codon	1188149	1188151	.	+	.	transcript_id "AT2G03890.2"; gene_id "AT2G03890"
2	Araport11	3UTR	1188152	1188545	.	+	.	transcript_id "AT2G03890.2"; gene_id "AT2G03890"
2	Araport11	exon	1191263	1191545	.	-	.	transcript_id "AT2G04595.1"; gene_id "AT2G04595"
2	Araport11	exon	1191786	1192996	.	-	.	transcript_id "AT2G03900.1"; gene_id "AT2G03900"
2	Araport11	exon	1194702	1195599	.	-	.	transcript_id "AT2G03910.1"; gene_id "AT2G03910"
2	Araport11	5UTR	1197840	1197884	.	+	.	transcript_id "AT2G03913.1"; gene_id "AT2G03913"
2	Araport11	exon	1197840	1197966	.	+	.	transcript_id "AT2G03913.1"; gene_id "AT2G03913"
2	Araport11	start_codon	1197885	1197887	.	+	.	transcript_id "AT2G03913.1"; gene_id "AT2G03913"
2	Araport11	CDS	1197885	1197966	.	+	0	transcript_id "AT2G03913.1"; gene_id "AT2G03913"
2	Araport11	CDS	1198110	1198249	.	+	2	transcript_id "AT2G03913.1"; gene_id "AT2G03913"
2	Araport11	exon	1198110	1198285	.	+	.	transcript_id "AT2G03913.1"; gene_id "AT2G03913"
2	Araport11	stop_codon	1198247	1198249	.	+	.	transcript_id "AT2G03913.1"; gene_id "AT2G03913"
2	Araport11	3UTR	1198250	1198285	.	+	.	transcript_id "AT2G03913.1"; gene_id "AT2G03913"
2	Araport11	exon	1199311	1200432	.	-	.	transcript_id "AT2G03915.1"; gene_id "AT2G03915"
2	Araport11	exon	1201318	1203687	.	-	.	transcript_id "AT2G03920.1"; gene_id "AT2G03920"
2	Araport11	exon	1204920	1205060	.	-	.	transcript_id "AT2G03930.2"; gene_id "AT2G03930"
2	Araport11	CDS	1204920	1205060	.	-	0	transcript_id "AT2G03930.2"; gene_id "AT2G03930"
2	Araport11	3UTR	1204920	1205060	.	-	.	transcript_id "AT2G03930.2"; gene_id "AT2G03930"
2	Araport11	start_codon	1205058	1205060	.	-	.	transcript_id "AT2G03930.2"; gene_id "AT2G03930"
2	Araport11	exon	1205274	1205327	.	-	.	transcript_id "AT2G03930.2"; gene_id "AT2G03930"
2	Araport11	5UTR	1205274	1205327	.	-	.	transcript_id "AT2G03930.2"; gene_id "AT2G03930"
2	Araport11	CDS	1205274	1205327	.	-	0	transcript_id "AT2G03930.2"; gene_id "AT2G03930"
2	Araport11	3UTR	1205274	1205327	.	-	.	transcript_id "AT2G03930.2"; gene_id "AT2G03930"
2	Araport11	exon	1205409	1205579	.	-	.	transcript_id "AT2G03930.2"; gene_id "AT2G03930"
2	Araport11	5UTR	1205409	1205579	.	-	.	transcript_id "AT2G03930.2"; gene_id "AT2G03930"
2	Araport11	CDS	1205409	1205579	.	-	0	transcript_id "AT2G03930.2"; gene_id "AT2G03930"
2	Araport11	3UTR	1205409	1205579	.	-	.	transcript_id "AT2G03930.2"; gene_id "AT2G03930"
2	Araport11	stop_codon	1206121	1206123	.	-	.	transcript_id "AT2G03930.2"; gene_id "AT2G03930"
2	Araport11	exon	1206121	1206249	.	-	.	transcript_id "AT2G03930.2"; gene_id "AT2G03930"
2	Araport11	5UTR	1206121	1206249	.	-	.	transcript_id "AT2G03930.2"; gene_id "AT2G03930"
2	Araport11	CDS	1206121	1206249	.	-	0	transcript_id "AT2G03930.2"; gene_id "AT2G03930"
2	Araport11	start_codon	1213233	1213235	.	+	.	transcript_id "AT2G03932.1"; gene_id "AT2G03932"
2	Araport11	exon	1213233	1213274	.	+	.	transcript_id "AT2G03932.1"; gene_id "AT2G03932"
2	Araport11	CDS	1213233	1213274	.	+	0	transcript_id "AT2G03932.1"; gene_id "AT2G03932"
2	Araport11	exon	1213420	1213650	.	+	.	transcript_id "AT2G03932.1"; gene_id "AT2G03932"
2	Araport11	CDS	1213420	1213650	.	+	0	transcript_id "AT2G03932.1"; gene_id "AT2G03932"
2	Araport11	stop_codon	1213648	1213650	.	+	.	transcript_id "AT2G03932.1"; gene_id "AT2G03932"
2	Araport11	start_codon	1214428	1214430	.	+	.	transcript_id "AT2G03931.1"; gene_id "AT2G03931"
2	Araport11	exon	1214428	1214515	.	+	.	transcript_id "AT2G03931.1"; gene_id "AT2G03931"
2	Araport11	CDS	1214428	1214515	.	+	0	transcript_id "AT2G03931.1"; gene_id "AT2G03931"
2	Araport11	exon	1214704	1214843	.	+	.	transcript_id "AT2G03931.1"; gene_id "AT2G03931"
2	Araport11	CDS	1214704	1214843	.	+	2	transcript_id "AT2G03931.1"; gene_id "AT2G03931"
2	Araport11	stop_codon	1214841	1214843	.	+	.	transcript_id "AT2G03931.1"; gene_id "AT2G03931"
2	Araport11	5UTR	1217531	1217567	.	+	.	transcript_id "AT2G03933.1"; gene_id "AT2G03933"
2	Araport11	exon	1217531	1217655	.	+	.	transcript_id "AT2G03933.1"; gene_id "AT2G03933"
2	Araport11	start_codon	1217568	1217570	.	+	.	transcript_id "AT2G03933.1"; gene_id "AT2G03933"
2	Araport11	CDS	1217568	1217655	.	+	0	transcript_id "AT2G03933.1"; gene_id "AT2G03933"
2	Araport11	CDS	1217793	1217932	.	+	2	transcript_id "AT2G03933.1"; gene_id "AT2G03933"
2	Araport11	exon	1217793	1218043	.	+	.	transcript_id "AT2G03933.1"; gene_id "AT2G03933"
2	Araport11	stop_codon	1217930	1217932	.	+	.	transcript_id "AT2G03933.1"; gene_id "AT2G03933"
2	Araport11	3UTR	1217933	1218043	.	+	.	transcript_id "AT2G03933.1"; gene_id "AT2G03933"
2	Araport11	exon	1218633	1219011	.	-	.	transcript_id "AT2G04605.1"; gene_id "AT2G04605"
2	Araport11	exon	1219720	1219755	.	+	.	transcript_id "AT2G03934.1"; gene_id "AT2G03934"
2	Araport11	exon	1220143	1220265	.	+	.	transcript_id "AT2G03934.1"; gene_id "AT2G03934"
2	Araport11	start_codon	1221111	1221113	.	+	.	transcript_id "AT2G03936.1"; gene_id "AT2G03936"
2	Araport11	exon	1221111	1221202	.	+	.	transcript_id "AT2G03936.1"; gene_id "AT2G03936"
2	Araport11	CDS	1221111	1221202	.	+	0	transcript_id "AT2G03936.1"; gene_id "AT2G03936"
2	Araport11	exon	1221369	1221522	.	+	.	transcript_id "AT2G03936.1"; gene_id "AT2G03936"
2	Araport11	CDS	1221369	1221522	.	+	1	transcript_id "AT2G03936.1"; gene_id "AT2G03936"
2	Araport11	stop_codon	1221520	1221522	.	+	.	transcript_id "AT2G03936.1"; gene_id "AT2G03936"
2	Araport11	5UTR	1224349	1224431	.	+	.	transcript_id "AT2G03937.2"; gene_id "AT2G03937"
2	Araport11	exon	1224349	1224477	.	+	.	transcript_id "AT2G03937.2"; gene_id "AT2G03937"
2	Araport11	start_codon	1224432	1224434	.	+	.	transcript_id "AT2G03937.2"; gene_id "AT2G03937"
2	Araport11	CDS	1224432	1224477	.	+	0	transcript_id "AT2G03937.2"; gene_id "AT2G03937"
2	Araport11	CDS	1224614	1224753	.	+	2	transcript_id "AT2G03937.2"; gene_id "AT2G03937"
2	Araport11	exon	1224614	1224850	.	+	.	transcript_id "AT2G03937.2"; gene_id "AT2G03937"
2	Araport11	stop_codon	1224751	1224753	.	+	.	transcript_id "AT2G03937.2"; gene_id "AT2G03937"
2	Araport11	3UTR	1224754	1224850	.	+	.	transcript_id "AT2G03937.2"; gene_id "AT2G03937"
2	Araport11	start_codon	1224389	1224391	.	+	.	transcript_id "AT2G03937.1"; gene_id "AT2G03937"
2	Araport11	exon	1224389	1224477	.	+	.	transcript_id "AT2G03937.1"; gene_id "AT2G03937"
2	Araport11	CDS	1224389	1224477	.	+	0	transcript_id "AT2G03937.1"; gene_id "AT2G03937"
2	Araport11	exon	1224663	1224753	.	+	.	transcript_id "AT2G03937.1"; gene_id "AT2G03937"
2	Araport11	CDS	1224663	1224753	.	+	1	transcript_id "AT2G03937.1"; gene_id "AT2G03937"
2	Araport11	stop_codon	1224751	1224753	.	+	.	transcript_id "AT2G03937.1"; gene_id "AT2G03937"
2	Araport11	exon	1227749	1228186	.	-	.	transcript_id "AT2G03935.1"; gene_id "AT2G03935"
2	Araport11	exon	1228287	1228433	.	-	.	transcript_id "AT2G03935.1"; gene_id "AT2G03935"
2	Araport11	exon	1229288	1232499	.	+	.	transcript_id "AT2G03940.1"; gene_id "AT2G03940"
2	Araport11	exon	1232666	1233185	.	-	.	transcript_id "AT2G03950.1"; gene_id "AT2G03950"
2	Araport11	exon	1237097	1237649	.	+	.	transcript_id "AT2G04615.1"; gene_id "AT2G04615"
2	Araport11	exon	1237827	1238033	.	+	.	transcript_id "AT2G04615.1"; gene_id "AT2G04615"
2	Araport11	exon	1237239	1237523	.	-	.	transcript_id "AT2G04635.1"; gene_id "AT2G04635"
2	Araport11	5UTR	1238630	1238676	.	+	.	transcript_id "AT2G03955.1"; gene_id "AT2G03955"
2	Araport11	exon	1238630	1238770	.	+	.	transcript_id "AT2G03955.1"; gene_id "AT2G03955"
2	Araport11	start_codon	1238677	1238679	.	+	.	transcript_id "AT2G03955.1"; gene_id "AT2G03955"
2	Araport11	CDS	1238677	1238770	.	+	0	transcript_id "AT2G03955.1"; gene_id "AT2G03955"
2	Araport11	CDS	1238932	1239071	.	+	2	transcript_id "AT2G03955.1"; gene_id "AT2G03955"
2	Araport11	exon	1238932	1239163	.	+	.	transcript_id "AT2G03955.1"; gene_id "AT2G03955"
2	Araport11	stop_codon	1239069	1239071	.	+	.	transcript_id "AT2G03955.1"; gene_id "AT2G03955"
2	Araport11	3UTR	1239072	1239163	.	+	.	transcript_id "AT2G03955.1"; gene_id "AT2G03955"
2	Araport11	exon	1243663	1243992	.	+	.	transcript_id "AT2G03958.1"; gene_id "AT2G03958"
2	Araport11	exon	1247526	1247607	.	-	.	transcript_id "AT2G03960.1"; gene_id "AT2G03960"
2	Araport11	exon	1247706	1247876	.	-	.	transcript_id "AT2G03960.1"; gene_id "AT2G03960"
2	Araport11	exon	1248815	1248980	.	-	.	transcript_id "AT2G03960.1"; gene_id "AT2G03960"
2	Araport11	exon	1249084	1249170	.	-	.	transcript_id "AT2G03960.1"; gene_id "AT2G03960"
2	Araport11	exon	1249423	1249974	.	+	.	transcript_id "AT2G04645.1"; gene_id "AT2G04645"
2	Araport11	5UTR	1251510	1251944	.	+	.	transcript_id "AT2G03965.1"; gene_id "AT2G03965"
2	Araport11	exon	1251510	1252273	.	+	.	transcript_id "AT2G03965.1"; gene_id "AT2G03965"
2	Araport11	start_codon	1251945	1251947	.	+	.	transcript_id "AT2G03965.1"; gene_id "AT2G03965"
2	Araport11	CDS	1251945	1252273	.	+	0	transcript_id "AT2G03965.1"; gene_id "AT2G03965"
2	Araport11	CDS	1252363	1252951	.	+	1	transcript_id "AT2G03965.1"; gene_id "AT2G03965"
2	Araport11	exon	1252363	1252989	.	+	.	transcript_id "AT2G03965.1"; gene_id "AT2G03965"
2	Araport11	stop_codon	1252949	1252951	.	+	.	transcript_id "AT2G03965.1"; gene_id "AT2G03965"
2	Araport11	3UTR	1252952	1252989	.	+	.	transcript_id "AT2G03965.1"; gene_id "AT2G03965"
2	Araport11	exon	1251862	1251961	.	-	.	transcript_id "AT2G04655.1"; gene_id "AT2G04655"
2	Araport11	exon	1252143	1252530	.	-	.	transcript_id "AT2G04655.1"; gene_id "AT2G04655"
2	Araport11	exon	1253609	1254478	.	+	.	transcript_id "AT2G03970.1"; gene_id "AT2G03970"
2	Araport11	exon	1255248	1255479	.	-	.	transcript_id "AT2G03972.2"; gene_id "AT2G03972"
2	Araport11	exon	1255564	1255800	.	-	.	transcript_id "AT2G03972.2"; gene_id "AT2G03972"
2	Araport11	exon	1255917	1256080	.	-	.	transcript_id "AT2G03972.2"; gene_id "AT2G03972"
2	Araport11	exon	1256168	1256399	.	-	.	transcript_id "AT2G03972.2"; gene_id "AT2G03972"
2	Araport11	exon	1255248	1255479	.	-	.	transcript_id "AT2G03972.1"; gene_id "AT2G03972"
2	Araport11	exon	1255564	1255800	.	-	.	transcript_id "AT2G03972.1"; gene_id "AT2G03972"
2	Araport11	exon	1255917	1256080	.	-	.	transcript_id "AT2G03972.1"; gene_id "AT2G03972"
2	Araport11	exon	1256168	1256277	.	-	.	transcript_id "AT2G03972.1"; gene_id "AT2G03972"
2	Araport11	exon	1256363	1256445	.	-	.	transcript_id "AT2G03972.1"; gene_id "AT2G03972"
2	Araport11	exon	1259058	1259249	.	+	.	transcript_id "AT2G03980.2"; gene_id "AT2G03980"
2	Araport11	5UTR	1259058	1259249	.	+	.	transcript_id "AT2G03980.2"; gene_id "AT2G03980"
2	Araport11	exon	1259392	1259455	.	+	.	transcript_id "AT2G03980.2"; gene_id "AT2G03980"
2	Araport11	5UTR	1259392	1259455	.	+	.	transcript_id "AT2G03980.2"; gene_id "AT2G03980"
2	Araport11	5UTR	1260850	1260906	.	+	.	transcript_id "AT2G03980.2"; gene_id "AT2G03980"
2	Araport11	exon	1260850	1261189	.	+	.	transcript_id "AT2G03980.2"; gene_id "AT2G03980"
2	Araport11	start_codon	1260907	1260909	.	+	.	transcript_id "AT2G03980.2"; gene_id "AT2G03980"
2	Araport11	CDS	1260907	1261189	.	+	0	transcript_id "AT2G03980.2"; gene_id "AT2G03980"
2	Araport11	exon	1261414	1261544	.	+	.	transcript_id "AT2G03980.2"; gene_id "AT2G03980"
2	Araport11	CDS	1261414	1261544	.	+	2	transcript_id "AT2G03980.2"; gene_id "AT2G03980"
2	Araport11	exon	1261634	1261855	.	+	.	transcript_id "AT2G03980.2"; gene_id "AT2G03980"
2	Araport11	CDS	1261634	1261855	.	+	0	transcript_id "AT2G03980.2"; gene_id "AT2G03980"
2	Araport11	CDS	1261941	1262408	.	+	0	transcript_id "AT2G03980.2"; gene_id "AT2G03980"
2	Araport11	exon	1261941	1262624	.	+	.	transcript_id "AT2G03980.2"; gene_id "AT2G03980"
2	Araport11	stop_codon	1262406	1262408	.	+	.	transcript_id "AT2G03980.2"; gene_id "AT2G03980"
2	Araport11	3UTR	1262409	1262624	.	+	.	transcript_id "AT2G03980.2"; gene_id "AT2G03980"
2	Araport11	exon	1259327	1259455	.	+	.	transcript_id "AT2G03980.3"; gene_id "AT2G03980"
2	Araport11	5UTR	1259327	1259455	.	+	.	transcript_id "AT2G03980.3"; gene_id "AT2G03980"
2	Araport11	5UTR	1260850	1260906	.	+	.	transcript_id "AT2G03980.3"; gene_id "AT2G03980"
2	Araport11	exon	1260850	1261189	.	+	.	transcript_id "AT2G03980.3"; gene_id "AT2G03980"
2	Araport11	start_codon	1260907	1260909	.	+	.	transcript_id "AT2G03980.3"; gene_id "AT2G03980"
2	Araport11	CDS	1260907	1261189	.	+	0	transcript_id "AT2G03980.3"; gene_id "AT2G03980"
2	Araport11	exon	1261414	1261544	.	+	.	transcript_id "AT2G03980.3"; gene_id "AT2G03980"
2	Araport11	CDS	1261414	1261544	.	+	2	transcript_id "AT2G03980.3"; gene_id "AT2G03980"
2	Araport11	exon	1261634	1261855	.	+	.	transcript_id "AT2G03980.3"; gene_id "AT2G03980"
2	Araport11	CDS	1261634	1261855	.	+	0	transcript_id "AT2G03980.3"; gene_id "AT2G03980"
2	Araport11	CDS	1261941	1262408	.	+	0	transcript_id "AT2G03980.3"; gene_id "AT2G03980"
2	Araport11	exon	1261941	1262552	.	+	.	transcript_id "AT2G03980.3"; gene_id "AT2G03980"
2	Araport11	stop_codon	1262406	1262408	.	+	.	transcript_id "AT2G03980.3"; gene_id "AT2G03980"
2	Araport11	3UTR	1262409	1262552	.	+	.	transcript_id "AT2G03980.3"; gene_id "AT2G03980"
2	Araport11	exon	1260567	1260744	.	+	.	transcript_id "AT2G03980.4"; gene_id "AT2G03980"
2	Araport11	5UTR	1260567	1260744	.	+	.	transcript_id "AT2G03980.4"; gene_id "AT2G03980"
2	Araport11	5UTR	1260850	1260906	.	+	.	transcript_id "AT2G03980.4"; gene_id "AT2G03980"
2	Araport11	exon	1260850	1261189	.	+	.	transcript_id "AT2G03980.4"; gene_id "AT2G03980"
2	Araport11	start_codon	1260907	1260909	.	+	.	transcript_id "AT2G03980.4"; gene_id "AT2G03980"
2	Araport11	CDS	1260907	1261189	.	+	0	transcript_id "AT2G03980.4"; gene_id "AT2G03980"
2	Araport11	exon	1261414	1261544	.	+	.	transcript_id "AT2G03980.4"; gene_id "AT2G03980"
2	Araport11	CDS	1261414	1261544	.	+	2	transcript_id "AT2G03980.4"; gene_id "AT2G03980"
2	Araport11	exon	1261634	1261855	.	+	.	transcript_id "AT2G03980.4"; gene_id "AT2G03980"
2	Araport11	CDS	1261634	1261855	.	+	0	transcript_id "AT2G03980.4"; gene_id "AT2G03980"
2	Araport11	CDS	1261941	1262408	.	+	0	transcript_id "AT2G03980.4"; gene_id "AT2G03980"
2	Araport11	exon	1261941	1262624	.	+	.	transcript_id "AT2G03980.4"; gene_id "AT2G03980"
2	Araport11	stop_codon	1262406	1262408	.	+	.	transcript_id "AT2G03980.4"; gene_id "AT2G03980"
2	Araport11	3UTR	1262409	1262624	.	+	.	transcript_id "AT2G03980.4"; gene_id "AT2G03980"
2	Araport11	5UTR	1260817	1260906	.	+	.	transcript_id "AT2G03980.1"; gene_id "AT2G03980"
2	Araport11	exon	1260817	1261189	.	+	.	transcript_id "AT2G03980.1"; gene_id "AT2G03980"
2	Araport11	start_codon	1260907	1260909	.	+	.	transcript_id "AT2G03980.1"; gene_id "AT2G03980"
2	Araport11	CDS	1260907	1261189	.	+	0	transcript_id "AT2G03980.1"; gene_id "AT2G03980"
2	Araport11	exon	1261414	1261544	.	+	.	transcript_id "AT2G03980.1"; gene_id "AT2G03980"
2	Araport11	CDS	1261414	1261544	.	+	2	transcript_id "AT2G03980.1"; gene_id "AT2G03980"
2	Araport11	exon	1261634	1261855	.	+	.	transcript_id "AT2G03980.1"; gene_id "AT2G03980"
2	Araport11	CDS	1261634	1261855	.	+	0	transcript_id "AT2G03980.1"; gene_id "AT2G03980"
2	Araport11	CDS	1261941	1262408	.	+	0	transcript_id "AT2G03980.1"; gene_id "AT2G03980"
2	Araport11	exon	1261941	1262740	.	+	.	transcript_id "AT2G03980.1"; gene_id "AT2G03980"
2	Araport11	stop_codon	1262406	1262408	.	+	.	transcript_id "AT2G03980.1"; gene_id "AT2G03980"
2	Araport11	3UTR	1262409	1262740	.	+	.	transcript_id "AT2G03980.1"; gene_id "AT2G03980"
2	Araport11	exon	1265118	1267026	.	+	.	transcript_id "AT2G03990.1"; gene_id "AT2G03990"
2	Araport11	exon	1267762	1267935	.	-	.	transcript_id "AT2G04000.1"; gene_id "AT2G04000"
2	Araport11	exon	1268158	1268337	.	-	.	transcript_id "AT2G04000.1"; gene_id "AT2G04000"
2	Araport11	exon	1269099	1271157	.	-	.	transcript_id "AT2G04010.1"; gene_id "AT2G04010"
2	Araport11	start_codon	1274427	1274429	.	+	.	transcript_id "AT2G04020.2"; gene_id "AT2G04020"
2	Araport11	exon	1274427	1274709	.	+	.	transcript_id "AT2G04020.2"; gene_id "AT2G04020"
2	Araport11	CDS	1274427	1274709	.	+	0	transcript_id "AT2G04020.2"; gene_id "AT2G04020"
2	Araport11	exon	1274860	1274990	.	+	.	transcript_id "AT2G04020.2"; gene_id "AT2G04020"
2	Araport11	CDS	1274860	1274990	.	+	2	transcript_id "AT2G04020.2"; gene_id "AT2G04020"
2	Araport11	exon	1275066	1275290	.	+	.	transcript_id "AT2G04020.2"; gene_id "AT2G04020"
2	Araport11	CDS	1275066	1275290	.	+	0	transcript_id "AT2G04020.2"; gene_id "AT2G04020"
2	Araport11	exon	1275378	1275461	.	+	.	transcript_id "AT2G04020.2"; gene_id "AT2G04020"
2	Araport11	CDS	1275378	1275461	.	+	0	transcript_id "AT2G04020.2"; gene_id "AT2G04020"
2	Araport11	exon	1275592	1275837	.	+	.	transcript_id "AT2G04020.2"; gene_id "AT2G04020"
2	Araport11	CDS	1275592	1275837	.	+	0	transcript_id "AT2G04020.2"; gene_id "AT2G04020"
2	Araport11	stop_codon	1275835	1275837	.	+	.	transcript_id "AT2G04020.2"; gene_id "AT2G04020"
2	Araport11	start_codon	1274427	1274429	.	+	.	transcript_id "AT2G04020.1"; gene_id "AT2G04020"
2	Araport11	exon	1274427	1274709	.	+	.	transcript_id "AT2G04020.1"; gene_id "AT2G04020"
2	Araport11	CDS	1274427	1274709	.	+	0	transcript_id "AT2G04020.1"; gene_id "AT2G04020"
2	Araport11	exon	1274860	1274990	.	+	.	transcript_id "AT2G04020.1"; gene_id "AT2G04020"
2	Araport11	CDS	1274860	1274990	.	+	2	transcript_id "AT2G04020.1"; gene_id "AT2G04020"
2	Araport11	exon	1275066	1275290	.	+	.	transcript_id "AT2G04020.1"; gene_id "AT2G04020"
2	Araport11	CDS	1275066	1275290	.	+	0	transcript_id "AT2G04020.1"; gene_id "AT2G04020"
2	Araport11	CDS	1275378	1275524	.	+	0	transcript_id "AT2G04020.1"; gene_id "AT2G04020"
2	Araport11	exon	1275378	1275916	.	+	.	transcript_id "AT2G04020.1"; gene_id "AT2G04020"
2	Araport11	stop_codon	1275522	1275524	.	+	.	transcript_id "AT2G04020.1"; gene_id "AT2G04020"
2	Araport11	3UTR	1275525	1275916	.	+	.	transcript_id "AT2G04020.1"; gene_id "AT2G04020"
2	Araport11	3UTR	1276683	1276898	.	-	.	transcript_id "AT2G04025.1"; gene_id "AT2G04025"
2	Araport11	exon	1276683	1277108	.	-	.	transcript_id "AT2G04025.1"; gene_id "AT2G04025"
2	Araport11	CDS	1276899	1277108	.	-	0	transcript_id "AT2G04025.1"; gene_id "AT2G04025"
2	Araport11	start_codon	1277106	1277108	.	-	.	transcript_id "AT2G04025.1"; gene_id "AT2G04025"
2	Araport11	exon	1277349	1277395	.	-	.	transcript_id "AT2G04025.1"; gene_id "AT2G04025"
2	Araport11	CDS	1277349	1277395	.	-	2	transcript_id "AT2G04025.1"; gene_id "AT2G04025"
2	Araport11	stop_codon	1277603	1277605	.	-	.	transcript_id "AT2G04025.1"; gene_id "AT2G04025"
2	Araport11	CDS	1277603	1277678	.	-	0	transcript_id "AT2G04025.1"; gene_id "AT2G04025"
2	Araport11	exon	1277603	1277761	.	-	.	transcript_id "AT2G04025.1"; gene_id "AT2G04025"
2	Araport11	5UTR	1277679	1277761	.	-	.	transcript_id "AT2G04025.1"; gene_id "AT2G04025"
2	Araport11	3UTR	1276691	1276898	.	-	.	transcript_id "AT2G04025.2"; gene_id "AT2G04025"
2	Araport11	exon	1276691	1277108	.	-	.	transcript_id "AT2G04025.2"; gene_id "AT2G04025"
2	Araport11	CDS	1276899	1277108	.	-	0	transcript_id "AT2G04025.2"; gene_id "AT2G04025"
2	Araport11	start_codon	1277106	1277108	.	-	.	transcript_id "AT2G04025.2"; gene_id "AT2G04025"
2	Araport11	stop_codon	1277349	1277351	.	-	.	transcript_id "AT2G04025.2"; gene_id "AT2G04025"
2	Araport11	CDS	1277349	1277405	.	-	0	transcript_id "AT2G04025.2"; gene_id "AT2G04025"
2	Araport11	exon	1277349	1277748	.	-	.	transcript_id "AT2G04025.2"; gene_id "AT2G04025"
2	Araport11	5UTR	1277406	1277748	.	-	.	transcript_id "AT2G04025.2"; gene_id "AT2G04025"
2	Araport11	5UTR	1281754	1281982	.	+	.	transcript_id "AT2G04030.1"; gene_id "AT2G04030"
2	Araport11	exon	1281754	1282234	.	+	.	transcript_id "AT2G04030.1"; gene_id "AT2G04030"
2	Araport11	start_codon	1281983	1281985	.	+	.	transcript_id "AT2G04030.1"; gene_id "AT2G04030"
2	Araport11	CDS	1281983	1282234	.	+	0	transcript_id "AT2G04030.1"; gene_id "AT2G04030"
2	Araport11	exon	1282343	1282416	.	+	.	transcript_id "AT2G04030.1"; gene_id "AT2G04030"
2	Araport11	CDS	1282343	1282416	.	+	0	transcript_id "AT2G04030.1"; gene_id "AT2G04030"
2	Araport11	exon	1282502	1282627	.	+	.	transcript_id "AT2G04030.1"; gene_id "AT2G04030"
2	Araport11	CDS	1282502	1282627	.	+	1	transcript_id "AT2G04030.1"; gene_id "AT2G04030"
2	Araport11	exon	1282718	1282811	.	+	.	transcript_id "AT2G04030.1"; gene_id "AT2G04030"
2	Araport11	CDS	1282718	1282811	.	+	1	transcript_id "AT2G04030.1"; gene_id "AT2G04030"
2	Araport11	exon	1282902	1282985	.	+	.	transcript_id "AT2G04030.1"; gene_id "AT2G04030"
2	Araport11	CDS	1282902	1282985	.	+	0	transcript_id "AT2G04030.1"; gene_id "AT2G04030"
2	Araport11	exon	1283073	1283216	.	+	.	transcript_id "AT2G04030.1"; gene_id "AT2G04030"
2	Araport11	CDS	1283073	1283216	.	+	0	transcript_id "AT2G04030.1"; gene_id "AT2G04030"
2	Araport11	exon	1283299	1283415	.	+	.	transcript_id "AT2G04030.1"; gene_id "AT2G04030"
2	Araport11	CDS	1283299	1283415	.	+	0	transcript_id "AT2G04030.1"; gene_id "AT2G04030"
2	Araport11	exon	1283498	1283533	.	+	.	transcript_id "AT2G04030.1"; gene_id "AT2G04030"
2	Araport11	CDS	1283498	1283533	.	+	0	transcript_id "AT2G04030.1"; gene_id "AT2G04030"
2	Araport11	exon	1283647	1283727	.	+	.	transcript_id "AT2G04030.1"; gene_id "AT2G04030"
2	Araport11	CDS	1283647	1283727	.	+	0	transcript_id "AT2G04030.1"; gene_id "AT2G04030"
2	Araport11	exon	1283805	1283909	.	+	.	transcript_id "AT2G04030.1"; gene_id "AT2G04030"
2	Araport11	CDS	1283805	1283909	.	+	0	transcript_id "AT2G04030.1"; gene_id "AT2G04030"
2	Araport11	exon	1284005	1284145	.	+	.	transcript_id "AT2G04030.1"; gene_id "AT2G04030"
2	Araport11	CDS	1284005	1284145	.	+	0	transcript_id "AT2G04030.1"; gene_id "AT2G04030"
2	Araport11	exon	1284237	1284329	.	+	.	transcript_id "AT2G04030.1"; gene_id "AT2G04030"
2	Araport11	CDS	1284237	1284329	.	+	0	transcript_id "AT2G04030.1"; gene_id "AT2G04030"
2	Araport11	exon	1284419	1284496	.	+	.	transcript_id "AT2G04030.1"; gene_id "AT2G04030"
2	Araport11	CDS	1284419	1284496	.	+	0	transcript_id "AT2G04030.1"; gene_id "AT2G04030"
2	Araport11	exon	1284575	1284829	.	+	.	transcript_id "AT2G04030.1"; gene_id "AT2G04030"
2	Araport11	CDS	1284575	1284829	.	+	0	transcript_id "AT2G04030.1"; gene_id "AT2G04030"
2	Araport11	exon	1284912	1285014	.	+	.	transcript_id "AT2G04030.1"; gene_id "AT2G04030"
2	Araport11	CDS	1284912	1285014	.	+	0	transcript_id "AT2G04030.1"; gene_id "AT2G04030"
2	Araport11	exon	1285096	1285270	.	+	.	transcript_id "AT2G04030.1"; gene_id "AT2G04030"
2	Araport11	CDS	1285096	1285270	.	+	2	transcript_id "AT2G04030.1"; gene_id "AT2G04030"
2	Araport11	exon	1285366	1285471	.	+	.	transcript_id "AT2G04030.1"; gene_id "AT2G04030"
2	Araport11	CDS	1285366	1285471	.	+	1	transcript_id "AT2G04030.1"; gene_id "AT2G04030"
2	Araport11	exon	1285552	1285641	.	+	.	transcript_id "AT2G04030.1"; gene_id "AT2G04030"
2	Araport11	CDS	1285552	1285641	.	+	0	transcript_id "AT2G04030.1"; gene_id "AT2G04030"
2	Araport11	CDS	1285721	1285909	.	+	0	transcript_id "AT2G04030.1"; gene_id "AT2G04030"
2	Araport11	exon	1285721	1286144	.	+	.	transcript_id "AT2G04030.1"; gene_id "AT2G04030"
2	Araport11	stop_codon	1285907	1285909	.	+	.	transcript_id "AT2G04030.1"; gene_id "AT2G04030"
2	Araport11	3UTR	1285910	1286144	.	+	.	transcript_id "AT2G04030.1"; gene_id "AT2G04030"
2	Araport11	5UTR	1281900	1281982	.	+	.	transcript_id "AT2G04030.2"; gene_id "AT2G04030"
2	Araport11	exon	1281900	1282234	.	+	.	transcript_id "AT2G04030.2"; gene_id "AT2G04030"
2	Araport11	start_codon	1281983	1281985	.	+	.	transcript_id "AT2G04030.2"; gene_id "AT2G04030"
2	Araport11	CDS	1281983	1282234	.	+	0	transcript_id "AT2G04030.2"; gene_id "AT2G04030"
2	Araport11	exon	1282343	1282416	.	+	.	transcript_id "AT2G04030.2"; gene_id "AT2G04030"
2	Araport11	CDS	1282343	1282416	.	+	0	transcript_id "AT2G04030.2"; gene_id "AT2G04030"
2	Araport11	exon	1282502	1282627	.	+	.	transcript_id "AT2G04030.2"; gene_id "AT2G04030"
2	Araport11	CDS	1282502	1282627	.	+	1	transcript_id "AT2G04030.2"; gene_id "AT2G04030"
2	Araport11	exon	1282718	1282811	.	+	.	transcript_id "AT2G04030.2"; gene_id "AT2G04030"
2	Araport11	CDS	1282718	1282811	.	+	1	transcript_id "AT2G04030.2"; gene_id "AT2G04030"
2	Araport11	exon	1282902	1282985	.	+	.	transcript_id "AT2G04030.2"; gene_id "AT2G04030"
2	Araport11	CDS	1282902	1282985	.	+	0	transcript_id "AT2G04030.2"; gene_id "AT2G04030"
2	Araport11	exon	1283073	1283216	.	+	.	transcript_id "AT2G04030.2"; gene_id "AT2G04030"
2	Araport11	CDS	1283073	1283216	.	+	0	transcript_id "AT2G04030.2"; gene_id "AT2G04030"
2	Araport11	exon	1283299	1283415	.	+	.	transcript_id "AT2G04030.2"; gene_id "AT2G04030"
2	Araport11	CDS	1283299	1283415	.	+	0	transcript_id "AT2G04030.2"; gene_id "AT2G04030"
2	Araport11	exon	1283498	1283533	.	+	.	transcript_id "AT2G04030.2"; gene_id "AT2G04030"
2	Araport11	CDS	1283498	1283533	.	+	0	transcript_id "AT2G04030.2"; gene_id "AT2G04030"
2	Araport11	exon	1283647	1283727	.	+	.	transcript_id "AT2G04030.2"; gene_id "AT2G04030"
2	Araport11	CDS	1283647	1283727	.	+	0	transcript_id "AT2G04030.2"; gene_id "AT2G04030"
2	Araport11	exon	1283805	1283909	.	+	.	transcript_id "AT2G04030.2"; gene_id "AT2G04030"
2	Araport11	CDS	1283805	1283909	.	+	0	transcript_id "AT2G04030.2"; gene_id "AT2G04030"
2	Araport11	exon	1284005	1284145	.	+	.	transcript_id "AT2G04030.2"; gene_id "AT2G04030"
2	Araport11	CDS	1284005	1284145	.	+	0	transcript_id "AT2G04030.2"; gene_id "AT2G04030"
2	Araport11	exon	1284237	1284329	.	+	.	transcript_id "AT2G04030.2"; gene_id "AT2G04030"
2	Araport11	CDS	1284237	1284329	.	+	0	transcript_id "AT2G04030.2"; gene_id "AT2G04030"
2	Araport11	exon	1284419	1284496	.	+	.	transcript_id "AT2G04030.2"; gene_id "AT2G04030"
2	Araport11	CDS	1284419	1284496	.	+	0	transcript_id "AT2G04030.2"; gene_id "AT2G04030"
2	Araport11	exon	1284584	1284829	.	+	.	transcript_id "AT2G04030.2"; gene_id "AT2G04030"
2	Araport11	CDS	1284584	1284829	.	+	0	transcript_id "AT2G04030.2"; gene_id "AT2G04030"
2	Araport11	exon	1284912	1285014	.	+	.	transcript_id "AT2G04030.2"; gene_id "AT2G04030"
2	Araport11	CDS	1284912	1285014	.	+	0	transcript_id "AT2G04030.2"; gene_id "AT2G04030"
2	Araport11	exon	1285096	1285270	.	+	.	transcript_id "AT2G04030.2"; gene_id "AT2G04030"
2	Araport11	CDS	1285096	1285270	.	+	2	transcript_id "AT2G04030.2"; gene_id "AT2G04030"
2	Araport11	exon	1285366	1285471	.	+	.	transcript_id "AT2G04030.2"; gene_id "AT2G04030"
2	Araport11	CDS	1285366	1285471	.	+	1	transcript_id "AT2G04030.2"; gene_id "AT2G04030"
2	Araport11	exon	1285552	1285641	.	+	.	transcript_id "AT2G04030.2"; gene_id "AT2G04030"
2	Araport11	CDS	1285552	1285641	.	+	0	transcript_id "AT2G04030.2"; gene_id "AT2G04030"
2	Araport11	CDS	1285721	1285909	.	+	0	transcript_id "AT2G04030.2"; gene_id "AT2G04030"
2	Araport11	exon	1285721	1286104	.	+	.	transcript_id "AT2G04030.2"; gene_id "AT2G04030"
2	Araport11	stop_codon	1285907	1285909	.	+	.	transcript_id "AT2G04030.2"; gene_id "AT2G04030"
2	Araport11	3UTR	1285910	1286104	.	+	.	transcript_id "AT2G04030.2"; gene_id "AT2G04030"
2	Araport11	exon	1287911	1288052	.	-	.	transcript_id "AT2G04665.1"; gene_id "AT2G04665"
2	Araport11	exon	1288141	1288333	.	-	.	transcript_id "AT2G04665.1"; gene_id "AT2G04665"
2	Araport11	exon	1288310	1288514	.	+	.	transcript_id "AT2G04685.1"; gene_id "AT2G04685"
2	Araport11	5UTR	1289832	1289943	.	+	.	transcript_id "AT2G04032.1"; gene_id "AT2G04032"
2	Araport11	exon	1289832	1290585	.	+	.	transcript_id "AT2G04032.1"; gene_id "AT2G04032"
2	Araport11	start_codon	1289944	1289946	.	+	.	transcript_id "AT2G04032.1"; gene_id "AT2G04032"
2	Araport11	CDS	1289944	1290585	.	+	0	transcript_id "AT2G04032.1"; gene_id "AT2G04032"
2	Araport11	exon	1290710	1290859	.	+	.	transcript_id "AT2G04032.1"; gene_id "AT2G04032"
2	Araport11	CDS	1290710	1290859	.	+	0	transcript_id "AT2G04032.1"; gene_id "AT2G04032"
2	Araport11	CDS	1290946	1291251	.	+	0	transcript_id "AT2G04032.1"; gene_id "AT2G04032"
2	Araport11	exon	1290946	1291444	.	+	.	transcript_id "AT2G04032.1"; gene_id "AT2G04032"
2	Araport11	stop_codon	1291249	1291251	.	+	.	transcript_id "AT2G04032.1"; gene_id "AT2G04032"
2	Araport11	3UTR	1291252	1291444	.	+	.	transcript_id "AT2G04032.1"; gene_id "AT2G04032"
2	Araport11	exon	1293043	1293160	.	+	.	transcript_id "AT2G04033.1"; gene_id "AT2G04033"
2	Araport11	exon	1293265	1293546	.	+	.	transcript_id "AT2G04033.1"; gene_id "AT2G04033"
2	Araport11	exon	1293230	1293616	.	+	.	transcript_id "AT2G04033.2"; gene_id "AT2G04033"
2	Araport11	exon	1293576	1294533	.	-	.	transcript_id "AT2G04035.1"; gene_id "AT2G04035"
2	Araport11	5UTR	1297046	1297160	.	+	.	transcript_id "AT2G04034.1"; gene_id "AT2G04034"
2	Araport11	exon	1297046	1297209	.	+	.	transcript_id "AT2G04034.1"; gene_id "AT2G04034"
2	Araport11	start_codon	1297161	1297163	.	+	.	transcript_id "AT2G04034.1"; gene_id "AT2G04034"
2	Araport11	CDS	1297161	1297209	.	+	0	transcript_id "AT2G04034.1"; gene_id "AT2G04034"
2	Araport11	CDS	1297314	1297543	.	+	2	transcript_id "AT2G04034.1"; gene_id "AT2G04034"
2	Araport11	exon	1297314	1297550	.	+	.	transcript_id "AT2G04034.1"; gene_id "AT2G04034"
2	Araport11	stop_codon	1297541	1297543	.	+	.	transcript_id "AT2G04034.1"; gene_id "AT2G04034"
2	Araport11	3UTR	1297544	1297550	.	+	.	transcript_id "AT2G04034.1"; gene_id "AT2G04034"
2	Araport11	exon	1298496	1300722	.	+	.	transcript_id "AT2G04042.1"; gene_id "AT2G04042"
2	Araport11	3UTR	1304160	1304323	.	-	.	transcript_id "AT2G04031.1"; gene_id "AT2G04031"
2	Araport11	exon	1304160	1304783	.	-	.	transcript_id "AT2G04031.1"; gene_id "AT2G04031"
2	Araport11	stop_codon	1304324	1304326	.	-	.	transcript_id "AT2G04031.1"; gene_id "AT2G04031"
2	Araport11	CDS	1304324	1304779	.	-	0	transcript_id "AT2G04031.1"; gene_id "AT2G04031"
2	Araport11	start_codon	1304777	1304779	.	-	.	transcript_id "AT2G04031.1"; gene_id "AT2G04031"
2	Araport11	5UTR	1304780	1304783	.	-	.	transcript_id "AT2G04031.1"; gene_id "AT2G04031"
2	Araport11	3UTR	1305560	1305662	.	-	.	transcript_id "AT2G04037.1"; gene_id "AT2G04037"
2	Araport11	exon	1305560	1306148	.	-	.	transcript_id "AT2G04037.1"; gene_id "AT2G04037"
2	Araport11	stop_codon	1305663	1305665	.	-	.	transcript_id "AT2G04037.1"; gene_id "AT2G04037"
2	Araport11	CDS	1305663	1306136	.	-	0	transcript_id "AT2G04037.1"; gene_id "AT2G04037"
2	Araport11	start_codon	1306134	1306136	.	-	.	transcript_id "AT2G04037.1"; gene_id "AT2G04037"
2	Araport11	5UTR	1306137	1306148	.	-	.	transcript_id "AT2G04037.1"; gene_id "AT2G04037"
2	Araport11	3UTR	1307981	1308088	.	-	.	transcript_id "AT2G04041.1"; gene_id "AT2G04041"
2	Araport11	exon	1307981	1308544	.	-	.	transcript_id "AT2G04041.1"; gene_id "AT2G04041"
2	Araport11	stop_codon	1308089	1308091	.	-	.	transcript_id "AT2G04041.1"; gene_id "AT2G04041"
2	Araport11	CDS	1308089	1308544	.	-	0	transcript_id "AT2G04041.1"; gene_id "AT2G04041"
2	Araport11	start_codon	1308542	1308544	.	-	.	transcript_id "AT2G04041.1"; gene_id "AT2G04041"
2	Araport11	exon	1311716	1311890	.	+	.	transcript_id "AT2G04695.1"; gene_id "AT2G04695"
2	Araport11	exon	1311917	1312048	.	+	.	transcript_id "AT2G04695.1"; gene_id "AT2G04695"
2	Araport11	exon	1312584	1314038	.	+	.	transcript_id "AT2G04043.1"; gene_id "AT2G04043"
2	Araport11	5UTR	1314745	1314787	.	+	.	transcript_id "AT2G04045.1"; gene_id "AT2G04045"
2	Araport11	exon	1314745	1314836	.	+	.	transcript_id "AT2G04045.1"; gene_id "AT2G04045"
2	Araport11	start_codon	1314788	1314790	.	+	.	transcript_id "AT2G04045.1"; gene_id "AT2G04045"
2	Araport11	CDS	1314788	1314836	.	+	0	transcript_id "AT2G04045.1"; gene_id "AT2G04045"
2	Araport11	CDS	1314938	1315224	.	+	2	transcript_id "AT2G04045.1"; gene_id "AT2G04045"
2	Araport11	exon	1314938	1315302	.	+	.	transcript_id "AT2G04045.1"; gene_id "AT2G04045"
2	Araport11	stop_codon	1315222	1315224	.	+	.	transcript_id "AT2G04045.1"; gene_id "AT2G04045"
2	Araport11	3UTR	1315225	1315302	.	+	.	transcript_id "AT2G04045.1"; gene_id "AT2G04045"
2	Araport11	start_codon	1315860	1315862	.	+	.	transcript_id "AT2G04046.1"; gene_id "AT2G04046"
2	Araport11	exon	1315860	1315908	.	+	.	transcript_id "AT2G04046.1"; gene_id "AT2G04046"
2	Araport11	CDS	1315860	1315908	.	+	0	transcript_id "AT2G04046.1"; gene_id "AT2G04046"
2	Araport11	CDS	1316013	1316296	.	+	2	transcript_id "AT2G04046.1"; gene_id "AT2G04046"
2	Araport11	exon	1316013	1316351	.	+	.	transcript_id "AT2G04046.1"; gene_id "AT2G04046"
2	Araport11	stop_codon	1316294	1316296	.	+	.	transcript_id "AT2G04046.1"; gene_id "AT2G04046"
2	Araport11	3UTR	1316297	1316351	.	+	.	transcript_id "AT2G04046.1"; gene_id "AT2G04046"
2	Araport11	exon	1317153	1317386	.	+	.	transcript_id "AT2G04047.1"; gene_id "AT2G04047"
2	Araport11	exon	1319421	1319619	.	-	.	transcript_id "AT2G04705.1"; gene_id "AT2G04705"
2	Araport11	exon	1327909	1330024	.	+	.	transcript_id "AT2G04036.1"; gene_id "AT2G04036"
2	Araport11	start_codon	1331919	1331921	.	+	.	transcript_id "AT2G04038.1"; gene_id "AT2G04038"
2	Araport11	exon	1331919	1332419	.	+	.	transcript_id "AT2G04038.1"; gene_id "AT2G04038"
2	Araport11	CDS	1331919	1332419	.	+	0	transcript_id "AT2G04038.1"; gene_id "AT2G04038"
2	Araport11	stop_codon	1332417	1332419	.	+	.	transcript_id "AT2G04038.1"; gene_id "AT2G04038"
2	Araport11	exon	1332183	1332362	.	-	.	transcript_id "AT2G04137.1"; gene_id "AT2G04137"
2	Araport11	CDS	1332183	1332362	.	-	0	transcript_id "AT2G04137.1"; gene_id "AT2G04137"
2	Araport11	3UTR	1332183	1332362	.	-	.	transcript_id "AT2G04137.1"; gene_id "AT2G04137"
2	Araport11	start_codon	1332360	1332362	.	-	.	transcript_id "AT2G04137.1"; gene_id "AT2G04137"
2	Araport11	stop_codon	1332525	1332527	.	-	.	transcript_id "AT2G04137.1"; gene_id "AT2G04137"
2	Araport11	exon	1332525	1332608	.	-	.	transcript_id "AT2G04137.1"; gene_id "AT2G04137"
2	Araport11	5UTR	1332525	1332608	.	-	.	transcript_id "AT2G04137.1"; gene_id "AT2G04137"
2	Araport11	CDS	1332525	1332608	.	-	0	transcript_id "AT2G04137.1"; gene_id "AT2G04137"
2	Araport11	5UTR	1333133	1333463	.	+	.	transcript_id "AT2G04039.1"; gene_id "AT2G04039"
2	Araport11	exon	1333133	1333565	.	+	.	transcript_id "AT2G04039.1"; gene_id "AT2G04039"
2	Araport11	start_codon	1333464	1333466	.	+	.	transcript_id "AT2G04039.1"; gene_id "AT2G04039"
2	Araport11	CDS	1333464	1333565	.	+	0	transcript_id "AT2G04039.1"; gene_id "AT2G04039"
2	Araport11	exon	1333640	1333703	.	+	.	transcript_id "AT2G04039.1"; gene_id "AT2G04039"
2	Araport11	CDS	1333640	1333703	.	+	0	transcript_id "AT2G04039.1"; gene_id "AT2G04039"
2	Araport11	exon	1333778	1333983	.	+	.	transcript_id "AT2G04039.1"; gene_id "AT2G04039"
2	Araport11	CDS	1333778	1333983	.	+	2	transcript_id "AT2G04039.1"; gene_id "AT2G04039"
2	Araport11	exon	1334125	1334197	.	+	.	transcript_id "AT2G04039.1"; gene_id "AT2G04039"
2	Araport11	CDS	1334125	1334197	.	+	0	transcript_id "AT2G04039.1"; gene_id "AT2G04039"
2	Araport11	CDS	1334284	1334438	.	+	2	transcript_id "AT2G04039.1"; gene_id "AT2G04039"
2	Araport11	exon	1334284	1334566	.	+	.	transcript_id "AT2G04039.1"; gene_id "AT2G04039"
2	Araport11	stop_codon	1334436	1334438	.	+	.	transcript_id "AT2G04039.1"; gene_id "AT2G04039"
2	Araport11	3UTR	1334439	1334566	.	+	.	transcript_id "AT2G04039.1"; gene_id "AT2G04039"
2	Araport11	5UTR	1333262	1333463	.	+	.	transcript_id "AT2G04039.3"; gene_id "AT2G04039"
2	Araport11	exon	1333262	1333565	.	+	.	transcript_id "AT2G04039.3"; gene_id "AT2G04039"
2	Araport11	start_codon	1333464	1333466	.	+	.	transcript_id "AT2G04039.3"; gene_id "AT2G04039"
2	Araport11	CDS	1333464	1333565	.	+	0	transcript_id "AT2G04039.3"; gene_id "AT2G04039"
2	Araport11	exon	1333640	1333703	.	+	.	transcript_id "AT2G04039.3"; gene_id "AT2G04039"
2	Araport11	CDS	1333640	1333703	.	+	0	transcript_id "AT2G04039.3"; gene_id "AT2G04039"
2	Araport11	exon	1333778	1333983	.	+	.	transcript_id "AT2G04039.3"; gene_id "AT2G04039"
2	Araport11	CDS	1333778	1333983	.	+	2	transcript_id "AT2G04039.3"; gene_id "AT2G04039"
2	Araport11	exon	1334125	1334202	.	+	.	transcript_id "AT2G04039.3"; gene_id "AT2G04039"
2	Araport11	CDS	1334125	1334202	.	+	0	transcript_id "AT2G04039.3"; gene_id "AT2G04039"
2	Araport11	CDS	1334287	1334457	.	+	0	transcript_id "AT2G04039.3"; gene_id "AT2G04039"
2	Araport11	exon	1334287	1334566	.	+	.	transcript_id "AT2G04039.3"; gene_id "AT2G04039"
2	Araport11	stop_codon	1334455	1334457	.	+	.	transcript_id "AT2G04039.3"; gene_id "AT2G04039"
2	Araport11	3UTR	1334458	1334566	.	+	.	transcript_id "AT2G04039.3"; gene_id "AT2G04039"
2	Araport11	exon	1333271	1333565	.	+	.	transcript_id "AT2G04039.2"; gene_id "AT2G04039"
2	Araport11	5UTR	1333271	1333565	.	+	.	transcript_id "AT2G04039.2"; gene_id "AT2G04039"
2	Araport11	5UTR	1333640	1333713	.	+	.	transcript_id "AT2G04039.2"; gene_id "AT2G04039"
2	Araport11	exon	1333640	1333983	.	+	.	transcript_id "AT2G04039.2"; gene_id "AT2G04039"
2	Araport11	start_codon	1333714	1333716	.	+	.	transcript_id "AT2G04039.2"; gene_id "AT2G04039"
2	Araport11	CDS	1333714	1333983	.	+	0	transcript_id "AT2G04039.2"; gene_id "AT2G04039"
2	Araport11	exon	1334125	1334197	.	+	.	transcript_id "AT2G04039.2"; gene_id "AT2G04039"
2	Araport11	CDS	1334125	1334197	.	+	0	transcript_id "AT2G04039.2"; gene_id "AT2G04039"
2	Araport11	CDS	1334284	1334438	.	+	2	transcript_id "AT2G04039.2"; gene_id "AT2G04039"
2	Araport11	exon	1334284	1334566	.	+	.	transcript_id "AT2G04039.2"; gene_id "AT2G04039"
2	Araport11	stop_codon	1334436	1334438	.	+	.	transcript_id "AT2G04039.2"; gene_id "AT2G04039"
2	Araport11	3UTR	1334439	1334566	.	+	.	transcript_id "AT2G04039.2"; gene_id "AT2G04039"
2	Araport11	3UTR	1334270	1334613	.	-	.	transcript_id "AT2G04040.1"; gene_id "AT2G04040"
2	Araport11	exon	1334270	1334664	.	-	.	transcript_id "AT2G04040.1"; gene_id "AT2G04040"
2	Araport11	CDS	1334614	1334664	.	-	0	transcript_id "AT2G04040.1"; gene_id "AT2G04040"
2	Araport11	start_codon	1334662	1334664	.	-	.	transcript_id "AT2G04040.1"; gene_id "AT2G04040"
2	Araport11	exon	1334749	1335193	.	-	.	transcript_id "AT2G04040.1"; gene_id "AT2G04040"
2	Araport11	CDS	1334749	1335193	.	-	1	transcript_id "AT2G04040.1"; gene_id "AT2G04040"
2	Araport11	exon	1335286	1335342	.	-	.	transcript_id "AT2G04040.1"; gene_id "AT2G04040"
2	Araport11	CDS	1335286	1335342	.	-	1	transcript_id "AT2G04040.1"; gene_id "AT2G04040"
2	Araport11	exon	1335424	1335510	.	-	.	transcript_id "AT2G04040.1"; gene_id "AT2G04040"
2	Araport11	CDS	1335424	1335510	.	-	1	transcript_id "AT2G04040.1"; gene_id "AT2G04040"
2	Araport11	exon	1335602	1336146	.	-	.	transcript_id "AT2G04040.1"; gene_id "AT2G04040"
2	Araport11	CDS	1335602	1336146	.	-	0	transcript_id "AT2G04040.1"; gene_id "AT2G04040"
2	Araport11	stop_codon	1336235	1336237	.	-	.	transcript_id "AT2G04040.1"; gene_id "AT2G04040"
2	Araport11	CDS	1336235	1336480	.	-	0	transcript_id "AT2G04040.1"; gene_id "AT2G04040"
2	Araport11	exon	1336235	1336550	.	-	.	transcript_id "AT2G04040.1"; gene_id "AT2G04040"
2	Araport11	5UTR	1336481	1336550	.	-	.	transcript_id "AT2G04040.1"; gene_id "AT2G04040"
2	Araport11	3UTR	1337180	1337385	.	-	.	transcript_id "AT2G04050.1"; gene_id "AT2G04050"
2	Araport11	exon	1337180	1337436	.	-	.	transcript_id "AT2G04050.1"; gene_id "AT2G04050"
2	Araport11	CDS	1337386	1337436	.	-	0	transcript_id "AT2G04050.1"; gene_id "AT2G04050"
2	Araport11	start_codon	1337434	1337436	.	-	.	transcript_id "AT2G04050.1"; gene_id "AT2G04050"
2	Araport11	exon	1337544	1337988	.	-	.	transcript_id "AT2G04050.1"; gene_id "AT2G04050"
2	Araport11	CDS	1337544	1337988	.	-	1	transcript_id "AT2G04050.1"; gene_id "AT2G04050"
2	Araport11	exon	1338065	1338121	.	-	.	transcript_id "AT2G04050.1"; gene_id "AT2G04050"
2	Araport11	CDS	1338065	1338121	.	-	1	transcript_id "AT2G04050.1"; gene_id "AT2G04050"
2	Araport11	exon	1338207	1338293	.	-	.	transcript_id "AT2G04050.1"; gene_id "AT2G04050"
2	Araport11	CDS	1338207	1338293	.	-	1	transcript_id "AT2G04050.1"; gene_id "AT2G04050"
2	Araport11	exon	1338389	1338933	.	-	.	transcript_id "AT2G04050.1"; gene_id "AT2G04050"
2	Araport11	CDS	1338389	1338933	.	-	0	transcript_id "AT2G04050.1"; gene_id "AT2G04050"
2	Araport11	stop_codon	1339025	1339027	.	-	.	transcript_id "AT2G04050.1"; gene_id "AT2G04050"
2	Araport11	CDS	1339025	1339270	.	-	0	transcript_id "AT2G04050.1"; gene_id "AT2G04050"
2	Araport11	exon	1339025	1339468	.	-	.	transcript_id "AT2G04050.1"; gene_id "AT2G04050"
2	Araport11	5UTR	1339271	1339468	.	-	.	transcript_id "AT2G04050.1"; gene_id "AT2G04050"
2	Araport11	exon	1342137	1342598	.	-	.	transcript_id "AT2G04060.1"; gene_id "AT2G04060"
2	Araport11	CDS	1342137	1342598	.	-	0	transcript_id "AT2G04060.1"; gene_id "AT2G04060"
2	Araport11	3UTR	1342137	1342598	.	-	.	transcript_id "AT2G04060.1"; gene_id "AT2G04060"
2	Araport11	start_codon	1342596	1342598	.	-	.	transcript_id "AT2G04060.1"; gene_id "AT2G04060"
2	Araport11	exon	1342856	1342963	.	-	.	transcript_id "AT2G04060.1"; gene_id "AT2G04060"
2	Araport11	5UTR	1342856	1342963	.	-	.	transcript_id "AT2G04060.1"; gene_id "AT2G04060"
2	Araport11	CDS	1342856	1342963	.	-	0	transcript_id "AT2G04060.1"; gene_id "AT2G04060"
2	Araport11	3UTR	1342856	1342963	.	-	.	transcript_id "AT2G04060.1"; gene_id "AT2G04060"
2	Araport11	exon	1343142	1343264	.	-	.	transcript_id "AT2G04060.1"; gene_id "AT2G04060"
2	Araport11	5UTR	1343142	1343264	.	-	.	transcript_id "AT2G04060.1"; gene_id "AT2G04060"
2	Araport11	CDS	1343142	1343264	.	-	0	transcript_id "AT2G04060.1"; gene_id "AT2G04060"
2	Araport11	3UTR	1343142	1343264	.	-	.	transcript_id "AT2G04060.1"; gene_id "AT2G04060"
2	Araport11	exon	1343343	1343452	.	-	.	transcript_id "AT2G04060.1"; gene_id "AT2G04060"
2	Araport11	5UTR	1343343	1343452	.	-	.	transcript_id "AT2G04060.1"; gene_id "AT2G04060"
2	Araport11	CDS	1343343	1343452	.	-	2	transcript_id "AT2G04060.1"; gene_id "AT2G04060"
2	Araport11	3UTR	1343343	1343452	.	-	.	transcript_id "AT2G04060.1"; gene_id "AT2G04060"
2	Araport11	exon	1343538	1343681	.	-	.	transcript_id "AT2G04060.1"; gene_id "AT2G04060"
2	Araport11	5UTR	1343538	1343681	.	-	.	transcript_id "AT2G04060.1"; gene_id "AT2G04060"
2	Araport11	CDS	1343538	1343681	.	-	2	transcript_id "AT2G04060.1"; gene_id "AT2G04060"
2	Araport11	3UTR	1343538	1343681	.	-	.	transcript_id "AT2G04060.1"; gene_id "AT2G04060"
2	Araport11	exon	1343768	1343804	.	-	.	transcript_id "AT2G04060.1"; gene_id "AT2G04060"
2	Araport11	5UTR	1343768	1343804	.	-	.	transcript_id "AT2G04060.1"; gene_id "AT2G04060"
2	Araport11	CDS	1343768	1343804	.	-	0	transcript_id "AT2G04060.1"; gene_id "AT2G04060"
2	Araport11	3UTR	1343768	1343804	.	-	.	transcript_id "AT2G04060.1"; gene_id "AT2G04060"
2	Araport11	exon	1343957	1344106	.	-	.	transcript_id "AT2G04060.1"; gene_id "AT2G04060"
2	Araport11	5UTR	1343957	1344106	.	-	.	transcript_id "AT2G04060.1"; gene_id "AT2G04060"
2	Araport11	CDS	1343957	1344106	.	-	0	transcript_id "AT2G04060.1"; gene_id "AT2G04060"
2	Araport11	3UTR	1343957	1344106	.	-	.	transcript_id "AT2G04060.1"; gene_id "AT2G04060"
2	Araport11	exon	1344191	1344309	.	-	.	transcript_id "AT2G04060.1"; gene_id "AT2G04060"
2	Araport11	5UTR	1344191	1344309	.	-	.	transcript_id "AT2G04060.1"; gene_id "AT2G04060"
2	Araport11	CDS	1344191	1344309	.	-	2	transcript_id "AT2G04060.1"; gene_id "AT2G04060"
2	Araport11	3UTR	1344191	1344309	.	-	.	transcript_id "AT2G04060.1"; gene_id "AT2G04060"
2	Araport11	exon	1344395	1344482	.	-	.	transcript_id "AT2G04060.1"; gene_id "AT2G04060"
2	Araport11	5UTR	1344395	1344482	.	-	.	transcript_id "AT2G04060.1"; gene_id "AT2G04060"
2	Araport11	CDS	1344395	1344482	.	-	0	transcript_id "AT2G04060.1"; gene_id "AT2G04060"
2	Araport11	3UTR	1344395	1344482	.	-	.	transcript_id "AT2G04060.1"; gene_id "AT2G04060"
2	Araport11	stop_codon	1345096	1345098	.	-	.	transcript_id "AT2G04060.1"; gene_id "AT2G04060"
2	Araport11	exon	1345096	1345164	.	-	.	transcript_id "AT2G04060.1"; gene_id "AT2G04060"
2	Araport11	5UTR	1345096	1345164	.	-	.	transcript_id "AT2G04060.1"; gene_id "AT2G04060"
2	Araport11	CDS	1345096	1345164	.	-	0	transcript_id "AT2G04060.1"; gene_id "AT2G04060"
2	Araport11	exon	1345177	1345239	.	-	.	transcript_id "AT2G04062.1"; gene_id "AT2G04062"
2	Araport11	CDS	1345177	1345239	.	-	0	transcript_id "AT2G04062.1"; gene_id "AT2G04062"
2	Araport11	3UTR	1345177	1345239	.	-	.	transcript_id "AT2G04062.1"; gene_id "AT2G04062"
2	Araport11	exon	1345457	1345495	.	-	.	transcript_id "AT2G04062.1"; gene_id "AT2G04062"
2	Araport11	CDS	1345457	1345495	.	-	0	transcript_id "AT2G04062.1"; gene_id "AT2G04062"
2	Araport11	3UTR	1345457	1345495	.	-	.	transcript_id "AT2G04062.1"; gene_id "AT2G04062"
2	Araport11	exon	1345567	1345622	.	-	.	transcript_id "AT2G04062.1"; gene_id "AT2G04062"
2	Araport11	CDS	1345567	1345622	.	-	2	transcript_id "AT2G04062.1"; gene_id "AT2G04062"
2	Araport11	3UTR	1345567	1345622	.	-	.	transcript_id "AT2G04062.1"; gene_id "AT2G04062"
2	Araport11	exon	1345837	1346047	.	-	.	transcript_id "AT2G04062.1"; gene_id "AT2G04062"
2	Araport11	CDS	1345837	1346047	.	-	0	transcript_id "AT2G04062.1"; gene_id "AT2G04062"
2	Araport11	3UTR	1345837	1346047	.	-	.	transcript_id "AT2G04062.1"; gene_id "AT2G04062"
2	Araport11	stop_codon	1346159	1346161	.	-	.	transcript_id "AT2G04062.1"; gene_id "AT2G04062"
2	Araport11	exon	1346159	1346266	.	-	.	transcript_id "AT2G04062.1"; gene_id "AT2G04062"
2	Araport11	CDS	1346159	1346266	.	-	0	transcript_id "AT2G04062.1"; gene_id "AT2G04062"
2	Araport11	exon	1349758	1350044	.	-	.	transcript_id "AT2G04063.1"; gene_id "AT2G04063"
2	Araport11	CDS	1349758	1350044	.	-	2	transcript_id "AT2G04063.1"; gene_id "AT2G04063"
2	Araport11	3UTR	1349758	1350044	.	-	.	transcript_id "AT2G04063.1"; gene_id "AT2G04063"
2	Araport11	start_codon	1350042	1350044	.	-	.	transcript_id "AT2G04063.1"; gene_id "AT2G04063"
2	Araport11	stop_codon	1350126	1350128	.	-	.	transcript_id "AT2G04063.1"; gene_id "AT2G04063"
2	Araport11	exon	1350126	1350177	.	-	.	transcript_id "AT2G04063.1"; gene_id "AT2G04063"
2	Araport11	5UTR	1350126	1350177	.	-	.	transcript_id "AT2G04063.1"; gene_id "AT2G04063"
2	Araport11	CDS	1350126	1350177	.	-	0	transcript_id "AT2G04063.1"; gene_id "AT2G04063"
2	Araport11	exon	1352887	1352937	.	-	.	transcript_id "AT2G04066.1"; gene_id "AT2G04066"
2	Araport11	CDS	1352887	1352937	.	-	0	transcript_id "AT2G04066.1"; gene_id "AT2G04066"
2	Araport11	3UTR	1352887	1352937	.	-	.	transcript_id "AT2G04066.1"; gene_id "AT2G04066"
2	Araport11	start_codon	1352935	1352937	.	-	.	transcript_id "AT2G04066.1"; gene_id "AT2G04066"
2	Araport11	exon	1353002	1353370	.	-	.	transcript_id "AT2G04066.1"; gene_id "AT2G04066"
2	Araport11	5UTR	1353002	1353370	.	-	.	transcript_id "AT2G04066.1"; gene_id "AT2G04066"
2	Araport11	CDS	1353002	1353370	.	-	0	transcript_id "AT2G04066.1"; gene_id "AT2G04066"
2	Araport11	3UTR	1353002	1353370	.	-	.	transcript_id "AT2G04066.1"; gene_id "AT2G04066"
2	Araport11	stop_codon	1353422	1353424	.	-	.	transcript_id "AT2G04066.1"; gene_id "AT2G04066"
2	Araport11	exon	1353422	1353517	.	-	.	transcript_id "AT2G04066.1"; gene_id "AT2G04066"
2	Araport11	5UTR	1353422	1353517	.	-	.	transcript_id "AT2G04066.1"; gene_id "AT2G04066"
2	Araport11	CDS	1353422	1353517	.	-	0	transcript_id "AT2G04066.1"; gene_id "AT2G04066"
2	Araport11	3UTR	1353755	1353946	.	-	.	transcript_id "AT2G04070.1"; gene_id "AT2G04070"
2	Araport11	exon	1353755	1353997	.	-	.	transcript_id "AT2G04070.1"; gene_id "AT2G04070"
2	Araport11	CDS	1353947	1353997	.	-	0	transcript_id "AT2G04070.1"; gene_id "AT2G04070"
2	Araport11	start_codon	1353995	1353997	.	-	.	transcript_id "AT2G04070.1"; gene_id "AT2G04070"
2	Araport11	exon	1354069	1354513	.	-	.	transcript_id "AT2G04070.1"; gene_id "AT2G04070"
2	Araport11	CDS	1354069	1354513	.	-	1	transcript_id "AT2G04070.1"; gene_id "AT2G04070"
2	Araport11	exon	1354590	1354646	.	-	.	transcript_id "AT2G04070.1"; gene_id "AT2G04070"
2	Araport11	CDS	1354590	1354646	.	-	1	transcript_id "AT2G04070.1"; gene_id "AT2G04070"
2	Araport11	exon	1354735	1354821	.	-	.	transcript_id "AT2G04070.1"; gene_id "AT2G04070"
2	Araport11	CDS	1354735	1354821	.	-	1	transcript_id "AT2G04070.1"; gene_id "AT2G04070"
2	Araport11	exon	1354913	1355457	.	-	.	transcript_id "AT2G04070.1"; gene_id "AT2G04070"
2	Araport11	CDS	1354913	1355457	.	-	0	transcript_id "AT2G04070.1"; gene_id "AT2G04070"
2	Araport11	stop_codon	1355545	1355547	.	-	.	transcript_id "AT2G04070.1"; gene_id "AT2G04070"
2	Araport11	CDS	1355545	1355790	.	-	0	transcript_id "AT2G04070.1"; gene_id "AT2G04070"
2	Araport11	exon	1355545	1355883	.	-	.	transcript_id "AT2G04070.1"; gene_id "AT2G04070"
2	Araport11	5UTR	1355791	1355883	.	-	.	transcript_id "AT2G04070.1"; gene_id "AT2G04070"
2	Araport11	3UTR	1357156	1357326	.	-	.	transcript_id "AT2G04080.1"; gene_id "AT2G04080"
2	Araport11	exon	1357156	1357377	.	-	.	transcript_id "AT2G04080.1"; gene_id "AT2G04080"
2	Araport11	CDS	1357327	1357377	.	-	0	transcript_id "AT2G04080.1"; gene_id "AT2G04080"
2	Araport11	start_codon	1357375	1357377	.	-	.	transcript_id "AT2G04080.1"; gene_id "AT2G04080"
2	Araport11	exon	1357442	1357886	.	-	.	transcript_id "AT2G04080.1"; gene_id "AT2G04080"
2	Araport11	CDS	1357442	1357886	.	-	1	transcript_id "AT2G04080.1"; gene_id "AT2G04080"
2	Araport11	exon	1357963	1358019	.	-	.	transcript_id "AT2G04080.1"; gene_id "AT2G04080"
2	Araport11	CDS	1357963	1358019	.	-	1	transcript_id "AT2G04080.1"; gene_id "AT2G04080"
2	Araport11	exon	1358100	1358186	.	-	.	transcript_id "AT2G04080.1"; gene_id "AT2G04080"
2	Araport11	CDS	1358100	1358186	.	-	1	transcript_id "AT2G04080.1"; gene_id "AT2G04080"
2	Araport11	exon	1358281	1358825	.	-	.	transcript_id "AT2G04080.1"; gene_id "AT2G04080"
2	Araport11	CDS	1358281	1358825	.	-	0	transcript_id "AT2G04080.1"; gene_id "AT2G04080"
2	Araport11	stop_codon	1358914	1358916	.	-	.	transcript_id "AT2G04080.1"; gene_id "AT2G04080"
2	Araport11	CDS	1358914	1359159	.	-	0	transcript_id "AT2G04080.1"; gene_id "AT2G04080"
2	Araport11	exon	1358914	1359403	.	-	.	transcript_id "AT2G04080.1"; gene_id "AT2G04080"
2	Araport11	5UTR	1359160	1359403	.	-	.	transcript_id "AT2G04080.1"; gene_id "AT2G04080"
2	Araport11	3UTR	1357189	1357411	.	-	.	transcript_id "AT2G04080.2"; gene_id "AT2G04080"
2	Araport11	exon	1357189	1357886	.	-	.	transcript_id "AT2G04080.2"; gene_id "AT2G04080"
2	Araport11	CDS	1357412	1357886	.	-	1	transcript_id "AT2G04080.2"; gene_id "AT2G04080"
2	Araport11	start_codon	1357884	1357886	.	-	.	transcript_id "AT2G04080.2"; gene_id "AT2G04080"
2	Araport11	exon	1357963	1358019	.	-	.	transcript_id "AT2G04080.2"; gene_id "AT2G04080"
2	Araport11	CDS	1357963	1358019	.	-	1	transcript_id "AT2G04080.2"; gene_id "AT2G04080"
2	Araport11	exon	1358100	1358186	.	-	.	transcript_id "AT2G04080.2"; gene_id "AT2G04080"
2	Araport11	CDS	1358100	1358186	.	-	1	transcript_id "AT2G04080.2"; gene_id "AT2G04080"
2	Araport11	exon	1358281	1358825	.	-	.	transcript_id "AT2G04080.2"; gene_id "AT2G04080"
2	Araport11	CDS	1358281	1358825	.	-	0	transcript_id "AT2G04080.2"; gene_id "AT2G04080"
2	Araport11	stop_codon	1358914	1358916	.	-	.	transcript_id "AT2G04080.2"; gene_id "AT2G04080"
2	Araport11	CDS	1358914	1359159	.	-	0	transcript_id "AT2G04080.2"; gene_id "AT2G04080"
2	Araport11	exon	1358914	1359290	.	-	.	transcript_id "AT2G04080.2"; gene_id "AT2G04080"
2	Araport11	5UTR	1359160	1359290	.	-	.	transcript_id "AT2G04080.2"; gene_id "AT2G04080"
2	Araport11	3UTR	1362380	1362652	.	-	.	transcript_id "AT2G04090.1"; gene_id "AT2G04090"
2	Araport11	exon	1362380	1362697	.	-	.	transcript_id "AT2G04090.1"; gene_id "AT2G04090"
2	Araport11	CDS	1362653	1362697	.	-	0	transcript_id "AT2G04090.1"; gene_id "AT2G04090"
2	Araport11	start_codon	1362695	1362697	.	-	.	transcript_id "AT2G04090.1"; gene_id "AT2G04090"
2	Araport11	exon	1362786	1362991	.	-	.	transcript_id "AT2G04090.1"; gene_id "AT2G04090"
2	Araport11	CDS	1362786	1362991	.	-	2	transcript_id "AT2G04090.1"; gene_id "AT2G04090"
2	Araport11	exon	1363070	1363308	.	-	.	transcript_id "AT2G04090.1"; gene_id "AT2G04090"
2	Araport11	CDS	1363070	1363308	.	-	1	transcript_id "AT2G04090.1"; gene_id "AT2G04090"
2	Araport11	exon	1363382	1363438	.	-	.	transcript_id "AT2G04090.1"; gene_id "AT2G04090"
2	Araport11	CDS	1363382	1363438	.	-	1	transcript_id "AT2G04090.1"; gene_id "AT2G04090"
2	Araport11	exon	1363651	1363737	.	-	.	transcript_id "AT2G04090.1"; gene_id "AT2G04090"
2	Araport11	CDS	1363651	1363737	.	-	1	transcript_id "AT2G04090.1"; gene_id "AT2G04090"
2	Araport11	exon	1363816	1364360	.	-	.	transcript_id "AT2G04090.1"; gene_id "AT2G04090"
2	Araport11	CDS	1363816	1364360	.	-	0	transcript_id "AT2G04090.1"; gene_id "AT2G04090"
2	Araport11	stop_codon	1364436	1364438	.	-	.	transcript_id "AT2G04090.1"; gene_id "AT2G04090"
2	Araport11	CDS	1364436	1364690	.	-	0	transcript_id "AT2G04090.1"; gene_id "AT2G04090"
2	Araport11	exon	1364436	1364788	.	-	.	transcript_id "AT2G04090.1"; gene_id "AT2G04090"
2	Araport11	5UTR	1364691	1364788	.	-	.	transcript_id "AT2G04090.1"; gene_id "AT2G04090"
2	Araport11	exon	1374989	1375543	.	-	.	transcript_id "AT2G04715.1"; gene_id "AT2G04715"
2	Araport11	3UTR	1376694	1377019	.	-	.	transcript_id "AT2G04100.1"; gene_id "AT2G04100"
2	Araport11	exon	1376694	1377082	.	-	.	transcript_id "AT2G04100.1"; gene_id "AT2G04100"
2	Araport11	CDS	1377020	1377082	.	-	0	transcript_id "AT2G04100.1"; gene_id "AT2G04100"
2	Araport11	start_codon	1377080	1377082	.	-	.	transcript_id "AT2G04100.1"; gene_id "AT2G04100"
2	Araport11	exon	1377155	1377360	.	-	.	transcript_id "AT2G04100.1"; gene_id "AT2G04100"
2	Araport11	CDS	1377155	1377360	.	-	2	transcript_id "AT2G04100.1"; gene_id "AT2G04100"
2	Araport11	exon	1377455	1377693	.	-	.	transcript_id "AT2G04100.1"; gene_id "AT2G04100"
2	Araport11	CDS	1377455	1377693	.	-	1	transcript_id "AT2G04100.1"; gene_id "AT2G04100"
2	Araport11	exon	1377772	1377828	.	-	.	transcript_id "AT2G04100.1"; gene_id "AT2G04100"
2	Araport11	CDS	1377772	1377828	.	-	1	transcript_id "AT2G04100.1"; gene_id "AT2G04100"
2	Araport11	exon	1378009	1378095	.	-	.	transcript_id "AT2G04100.1"; gene_id "AT2G04100"
2	Araport11	CDS	1378009	1378095	.	-	1	transcript_id "AT2G04100.1"; gene_id "AT2G04100"
2	Araport11	exon	1378174	1378718	.	-	.	transcript_id "AT2G04100.1"; gene_id "AT2G04100"
2	Araport11	CDS	1378174	1378718	.	-	0	transcript_id "AT2G04100.1"; gene_id "AT2G04100"
2	Araport11	stop_codon	1378797	1378799	.	-	.	transcript_id "AT2G04100.1"; gene_id "AT2G04100"
2	Araport11	CDS	1378797	1379051	.	-	0	transcript_id "AT2G04100.1"; gene_id "AT2G04100"
2	Araport11	exon	1378797	1379130	.	-	.	transcript_id "AT2G04100.1"; gene_id "AT2G04100"
2	Araport11	5UTR	1379052	1379130	.	-	.	transcript_id "AT2G04100.1"; gene_id "AT2G04100"
2	Araport11	3UTR	1376694	1377127	.	-	.	transcript_id "AT2G04100.2"; gene_id "AT2G04100"
2	Araport11	exon	1376694	1377360	.	-	.	transcript_id "AT2G04100.2"; gene_id "AT2G04100"
2	Araport11	CDS	1377128	1377360	.	-	2	transcript_id "AT2G04100.2"; gene_id "AT2G04100"
2	Araport11	start_codon	1377358	1377360	.	-	.	transcript_id "AT2G04100.2"; gene_id "AT2G04100"
2	Araport11	exon	1377455	1377693	.	-	.	transcript_id "AT2G04100.2"; gene_id "AT2G04100"
2	Araport11	CDS	1377455	1377693	.	-	1	transcript_id "AT2G04100.2"; gene_id "AT2G04100"
2	Araport11	exon	1377772	1377828	.	-	.	transcript_id "AT2G04100.2"; gene_id "AT2G04100"
2	Araport11	CDS	1377772	1377828	.	-	1	transcript_id "AT2G04100.2"; gene_id "AT2G04100"
2	Araport11	exon	1378009	1378095	.	-	.	transcript_id "AT2G04100.2"; gene_id "AT2G04100"
2	Araport11	CDS	1378009	1378095	.	-	1	transcript_id "AT2G04100.2"; gene_id "AT2G04100"
2	Araport11	exon	1378174	1378718	.	-	.	transcript_id "AT2G04100.2"; gene_id "AT2G04100"
2	Araport11	CDS	1378174	1378718	.	-	0	transcript_id "AT2G04100.2"; gene_id "AT2G04100"
2	Araport11	stop_codon	1378797	1378799	.	-	.	transcript_id "AT2G04100.2"; gene_id "AT2G04100"
2	Araport11	CDS	1378797	1379051	.	-	0	transcript_id "AT2G04100.2"; gene_id "AT2G04100"
2	Araport11	exon	1378797	1379130	.	-	.	transcript_id "AT2G04100.2"; gene_id "AT2G04100"
2	Araport11	5UTR	1379052	1379130	.	-	.	transcript_id "AT2G04100.2"; gene_id "AT2G04100"
2	Araport11	exon	1382592	1383487	.	-	.	transcript_id "AT2G04110.2"; gene_id "AT2G04110"
2	Araport11	exon	1382592	1382857	.	-	.	transcript_id "AT2G04110.1"; gene_id "AT2G04110"
2	Araport11	exon	1383069	1383487	.	-	.	transcript_id "AT2G04110.1"; gene_id "AT2G04110"
2	Araport11	5UTR	1385438	1385448	.	+	.	transcript_id "AT2G04115.1"; gene_id "AT2G04115"
2	Araport11	exon	1385438	1386071	.	+	.	transcript_id "AT2G04115.1"; gene_id "AT2G04115"
2	Araport11	start_codon	1385449	1385451	.	+	.	transcript_id "AT2G04115.1"; gene_id "AT2G04115"
2	Araport11	CDS	1385449	1385904	.	+	0	transcript_id "AT2G04115.1"; gene_id "AT2G04115"
2	Araport11	stop_codon	1385902	1385904	.	+	.	transcript_id "AT2G04115.1"; gene_id "AT2G04115"
2	Araport11	3UTR	1385905	1386071	.	+	.	transcript_id "AT2G04115.1"; gene_id "AT2G04115"
2	Araport11	exon	1388194	1388947	.	+	.	transcript_id "AT2G04120.1"; gene_id "AT2G04120"
2	Araport11	exon	1389158	1390976	.	-	.	transcript_id "AT2G04130.1"; gene_id "AT2G04130"
2	Araport11	exon	1391930	1392054	.	-	.	transcript_id "AT2G04135.1"; gene_id "AT2G04135"
2	Araport11	exon	1392103	1392363	.	-	.	transcript_id "AT2G04135.1"; gene_id "AT2G04135"
2	Araport11	exon	1392467	1392938	.	-	.	transcript_id "AT2G04135.1"; gene_id "AT2G04135"
2	Araport11	exon	1398947	1399228	.	+	.	transcript_id "AT2G04140.1"; gene_id "AT2G04140"
2	Araport11	exon	1400044	1401282	.	+	.	transcript_id "AT2G04150.1"; gene_id "AT2G04150"
2	Araport11	3UTR	1401268	1401449	.	-	.	transcript_id "AT2G04160.1"; gene_id "AT2G04160"
2	Araport11	exon	1401268	1401988	.	-	.	transcript_id "AT2G04160.1"; gene_id "AT2G04160"
2	Araport11	CDS	1401450	1401988	.	-	2	transcript_id "AT2G04160.1"; gene_id "AT2G04160"
2	Araport11	start_codon	1401986	1401988	.	-	.	transcript_id "AT2G04160.1"; gene_id "AT2G04160"
2	Araport11	exon	1402211	1402539	.	-	.	transcript_id "AT2G04160.1"; gene_id "AT2G04160"
2	Araport11	CDS	1402211	1402539	.	-	1	transcript_id "AT2G04160.1"; gene_id "AT2G04160"
2	Araport11	exon	1402612	1402857	.	-	.	transcript_id "AT2G04160.1"; gene_id "AT2G04160"
2	Araport11	CDS	1402612	1402857	.	-	1	transcript_id "AT2G04160.1"; gene_id "AT2G04160"
2	Araport11	exon	1402940	1403037	.	-	.	transcript_id "AT2G04160.1"; gene_id "AT2G04160"
2	Araport11	CDS	1402940	1403037	.	-	0	transcript_id "AT2G04160.1"; gene_id "AT2G04160"
2	Araport11	exon	1403132	1403666	.	-	.	transcript_id "AT2G04160.1"; gene_id "AT2G04160"
2	Araport11	CDS	1403132	1403666	.	-	1	transcript_id "AT2G04160.1"; gene_id "AT2G04160"
2	Araport11	exon	1405427	1405535	.	-	.	transcript_id "AT2G04160.1"; gene_id "AT2G04160"
2	Araport11	CDS	1405427	1405535	.	-	2	transcript_id "AT2G04160.1"; gene_id "AT2G04160"
2	Araport11	exon	1406966	1407130	.	-	.	transcript_id "AT2G04160.1"; gene_id "AT2G04160"
2	Araport11	CDS	1406966	1407130	.	-	2	transcript_id "AT2G04160.1"; gene_id "AT2G04160"
2	Araport11	exon	1407221	1407318	.	-	.	transcript_id "AT2G04160.1"; gene_id "AT2G04160"
2	Araport11	CDS	1407221	1407318	.	-	1	transcript_id "AT2G04160.1"; gene_id "AT2G04160"
2	Araport11	exon	1407406	1407521	.	-	.	transcript_id "AT2G04160.1"; gene_id "AT2G04160"
2	Araport11	CDS	1407406	1407521	.	-	0	transcript_id "AT2G04160.1"; gene_id "AT2G04160"
2	Araport11	stop_codon	1407611	1407613	.	-	.	transcript_id "AT2G04160.1"; gene_id "AT2G04160"
2	Araport11	CDS	1407611	1407694	.	-	0	transcript_id "AT2G04160.1"; gene_id "AT2G04160"
2	Araport11	exon	1407611	1407827	.	-	.	transcript_id "AT2G04160.1"; gene_id "AT2G04160"
2	Araport11	5UTR	1407695	1407827	.	-	.	transcript_id "AT2G04160.1"; gene_id "AT2G04160"
2	Araport11	exon	1403806	1404215	.	+	.	transcript_id "AT2G04725.1"; gene_id "AT2G04725"
2	Araport11	exon	1406578	1406935	.	+	.	transcript_id "AT2G04725.2"; gene_id "AT2G04725"
2	Araport11	3UTR	1417178	1417403	.	-	.	transcript_id "AT2G04170.6"; gene_id "AT2G04170"
2	Araport11	exon	1417178	1417567	.	-	.	transcript_id "AT2G04170.6"; gene_id "AT2G04170"
2	Araport11	CDS	1417404	1417567	.	-	2	transcript_id "AT2G04170.6"; gene_id "AT2G04170"
2	Araport11	start_codon	1417565	1417567	.	-	.	transcript_id "AT2G04170.6"; gene_id "AT2G04170"
2	Araport11	exon	1417671	1417837	.	-	.	transcript_id "AT2G04170.6"; gene_id "AT2G04170"
2	Araport11	CDS	1417671	1417837	.	-	1	transcript_id "AT2G04170.6"; gene_id "AT2G04170"
2	Araport11	exon	1417967	1418246	.	-	.	transcript_id "AT2G04170.6"; gene_id "AT2G04170"
2	Araport11	CDS	1417967	1418246	.	-	2	transcript_id "AT2G04170.6"; gene_id "AT2G04170"
2	Araport11	exon	1418342	1418511	.	-	.	transcript_id "AT2G04170.6"; gene_id "AT2G04170"
2	Araport11	CDS	1418342	1418511	.	-	1	transcript_id "AT2G04170.6"; gene_id "AT2G04170"
2	Araport11	exon	1418596	1418713	.	-	.	transcript_id "AT2G04170.6"; gene_id "AT2G04170"
2	Araport11	CDS	1418596	1418713	.	-	2	transcript_id "AT2G04170.6"; gene_id "AT2G04170"
2	Araport11	exon	1418793	1418870	.	-	.	transcript_id "AT2G04170.6"; gene_id "AT2G04170"
2	Araport11	CDS	1418793	1418870	.	-	2	transcript_id "AT2G04170.6"; gene_id "AT2G04170"
2	Araport11	exon	1418928	1419005	.	-	.	transcript_id "AT2G04170.6"; gene_id "AT2G04170"
2	Araport11	CDS	1418928	1419005	.	-	2	transcript_id "AT2G04170.6"; gene_id "AT2G04170"
2	Araport11	stop_codon	1419069	1419071	.	-	.	transcript_id "AT2G04170.6"; gene_id "AT2G04170"
2	Araport11	CDS	1419069	1419156	.	-	0	transcript_id "AT2G04170.6"; gene_id "AT2G04170"
2	Araport11	exon	1419069	1419171	.	-	.	transcript_id "AT2G04170.6"; gene_id "AT2G04170"
2	Araport11	5UTR	1419157	1419171	.	-	.	transcript_id "AT2G04170.6"; gene_id "AT2G04170"
2	Araport11	exon	1419441	1419588	.	-	.	transcript_id "AT2G04170.6"; gene_id "AT2G04170"
2	Araport11	5UTR	1419441	1419588	.	-	.	transcript_id "AT2G04170.6"; gene_id "AT2G04170"
2	Araport11	3UTR	1417182	1417403	.	-	.	transcript_id "AT2G04170.3"; gene_id "AT2G04170"
2	Araport11	exon	1417182	1417567	.	-	.	transcript_id "AT2G04170.3"; gene_id "AT2G04170"
2	Araport11	CDS	1417404	1417567	.	-	2	transcript_id "AT2G04170.3"; gene_id "AT2G04170"
2	Araport11	start_codon	1417565	1417567	.	-	.	transcript_id "AT2G04170.3"; gene_id "AT2G04170"
2	Araport11	exon	1417671	1417837	.	-	.	transcript_id "AT2G04170.3"; gene_id "AT2G04170"
2	Araport11	CDS	1417671	1417837	.	-	1	transcript_id "AT2G04170.3"; gene_id "AT2G04170"
2	Araport11	exon	1417967	1418246	.	-	.	transcript_id "AT2G04170.3"; gene_id "AT2G04170"
2	Araport11	CDS	1417967	1418246	.	-	2	transcript_id "AT2G04170.3"; gene_id "AT2G04170"
2	Araport11	exon	1418342	1418511	.	-	.	transcript_id "AT2G04170.3"; gene_id "AT2G04170"
2	Araport11	CDS	1418342	1418511	.	-	1	transcript_id "AT2G04170.3"; gene_id "AT2G04170"
2	Araport11	stop_codon	1418596	1418598	.	-	.	transcript_id "AT2G04170.3"; gene_id "AT2G04170"
2	Araport11	CDS	1418596	1418711	.	-	0	transcript_id "AT2G04170.3"; gene_id "AT2G04170"
2	Araport11	exon	1418596	1418713	.	-	.	transcript_id "AT2G04170.3"; gene_id "AT2G04170"
2	Araport11	5UTR	1418712	1418713	.	-	.	transcript_id "AT2G04170.3"; gene_id "AT2G04170"
2	Araport11	exon	1418793	1418870	.	-	.	transcript_id "AT2G04170.3"; gene_id "AT2G04170"
2	Araport11	5UTR	1418793	1418870	.	-	.	transcript_id "AT2G04170.3"; gene_id "AT2G04170"
2	Araport11	exon	1418928	1419020	.	-	.	transcript_id "AT2G04170.3"; gene_id "AT2G04170"
2	Araport11	5UTR	1418928	1419020	.	-	.	transcript_id "AT2G04170.3"; gene_id "AT2G04170"
2	Araport11	3UTR	1417182	1417403	.	-	.	transcript_id "AT2G04170.1"; gene_id "AT2G04170"
2	Araport11	exon	1417182	1417567	.	-	.	transcript_id "AT2G04170.1"; gene_id "AT2G04170"
2	Araport11	CDS	1417404	1417567	.	-	2	transcript_id "AT2G04170.1"; gene_id "AT2G04170"
2	Araport11	start_codon	1417565	1417567	.	-	.	transcript_id "AT2G04170.1"; gene_id "AT2G04170"
2	Araport11	exon	1417671	1417837	.	-	.	transcript_id "AT2G04170.1"; gene_id "AT2G04170"
2	Araport11	CDS	1417671	1417837	.	-	1	transcript_id "AT2G04170.1"; gene_id "AT2G04170"
2	Araport11	exon	1417967	1418246	.	-	.	transcript_id "AT2G04170.1"; gene_id "AT2G04170"
2	Araport11	CDS	1417967	1418246	.	-	2	transcript_id "AT2G04170.1"; gene_id "AT2G04170"
2	Araport11	exon	1418342	1418511	.	-	.	transcript_id "AT2G04170.1"; gene_id "AT2G04170"
2	Araport11	CDS	1418342	1418511	.	-	1	transcript_id "AT2G04170.1"; gene_id "AT2G04170"
2	Araport11	exon	1418596	1418713	.	-	.	transcript_id "AT2G04170.1"; gene_id "AT2G04170"
2	Araport11	CDS	1418596	1418713	.	-	2	transcript_id "AT2G04170.1"; gene_id "AT2G04170"
2	Araport11	stop_codon	1418793	1418795	.	-	.	transcript_id "AT2G04170.1"; gene_id "AT2G04170"
2	Araport11	CDS	1418793	1419156	.	-	0	transcript_id "AT2G04170.1"; gene_id "AT2G04170"
2	Araport11	exon	1418793	1419248	.	-	.	transcript_id "AT2G04170.1"; gene_id "AT2G04170"
2	Araport11	5UTR	1419157	1419248	.	-	.	transcript_id "AT2G04170.1"; gene_id "AT2G04170"
2	Araport11	3UTR	1417182	1417403	.	-	.	transcript_id "AT2G04170.4"; gene_id "AT2G04170"
2	Araport11	exon	1417182	1417567	.	-	.	transcript_id "AT2G04170.4"; gene_id "AT2G04170"
2	Araport11	CDS	1417404	1417567	.	-	2	transcript_id "AT2G04170.4"; gene_id "AT2G04170"
2	Araport11	start_codon	1417565	1417567	.	-	.	transcript_id "AT2G04170.4"; gene_id "AT2G04170"
2	Araport11	exon	1417671	1417837	.	-	.	transcript_id "AT2G04170.4"; gene_id "AT2G04170"
2	Araport11	CDS	1417671	1417837	.	-	1	transcript_id "AT2G04170.4"; gene_id "AT2G04170"
2	Araport11	exon	1417967	1418246	.	-	.	transcript_id "AT2G04170.4"; gene_id "AT2G04170"
2	Araport11	CDS	1417967	1418246	.	-	2	transcript_id "AT2G04170.4"; gene_id "AT2G04170"
2	Araport11	exon	1418342	1418511	.	-	.	transcript_id "AT2G04170.4"; gene_id "AT2G04170"
2	Araport11	CDS	1418342	1418511	.	-	1	transcript_id "AT2G04170.4"; gene_id "AT2G04170"
2	Araport11	stop_codon	1418596	1418598	.	-	.	transcript_id "AT2G04170.4"; gene_id "AT2G04170"
2	Araport11	CDS	1418596	1418711	.	-	0	transcript_id "AT2G04170.4"; gene_id "AT2G04170"
2	Araport11	exon	1418596	1419171	.	-	.	transcript_id "AT2G04170.4"; gene_id "AT2G04170"
2	Araport11	5UTR	1418712	1419171	.	-	.	transcript_id "AT2G04170.4"; gene_id "AT2G04170"
2	Araport11	exon	1419441	1419491	.	-	.	transcript_id "AT2G04170.4"; gene_id "AT2G04170"
2	Araport11	5UTR	1419441	1419491	.	-	.	transcript_id "AT2G04170.4"; gene_id "AT2G04170"
2	Araport11	3UTR	1417182	1417403	.	-	.	transcript_id "AT2G04170.2"; gene_id "AT2G04170"
2	Araport11	exon	1417182	1417567	.	-	.	transcript_id "AT2G04170.2"; gene_id "AT2G04170"
2	Araport11	CDS	1417404	1417567	.	-	2	transcript_id "AT2G04170.2"; gene_id "AT2G04170"
2	Araport11	start_codon	1417565	1417567	.	-	.	transcript_id "AT2G04170.2"; gene_id "AT2G04170"
2	Araport11	exon	1417671	1417837	.	-	.	transcript_id "AT2G04170.2"; gene_id "AT2G04170"
2	Araport11	CDS	1417671	1417837	.	-	1	transcript_id "AT2G04170.2"; gene_id "AT2G04170"
2	Araport11	exon	1417967	1418246	.	-	.	transcript_id "AT2G04170.2"; gene_id "AT2G04170"
2	Araport11	CDS	1417967	1418246	.	-	2	transcript_id "AT2G04170.2"; gene_id "AT2G04170"
2	Araport11	exon	1418342	1418511	.	-	.	transcript_id "AT2G04170.2"; gene_id "AT2G04170"
2	Araport11	CDS	1418342	1418511	.	-	1	transcript_id "AT2G04170.2"; gene_id "AT2G04170"
2	Araport11	exon	1418596	1418713	.	-	.	transcript_id "AT2G04170.2"; gene_id "AT2G04170"
2	Araport11	CDS	1418596	1418713	.	-	2	transcript_id "AT2G04170.2"; gene_id "AT2G04170"
2	Araport11	stop_codon	1418793	1418795	.	-	.	transcript_id "AT2G04170.2"; gene_id "AT2G04170"
2	Araport11	CDS	1418793	1419156	.	-	0	transcript_id "AT2G04170.2"; gene_id "AT2G04170"
2	Araport11	exon	1418793	1419171	.	-	.	transcript_id "AT2G04170.2"; gene_id "AT2G04170"
2	Araport11	5UTR	1419157	1419171	.	-	.	transcript_id "AT2G04170.2"; gene_id "AT2G04170"
2	Araport11	exon	1419441	1419517	.	-	.	transcript_id "AT2G04170.2"; gene_id "AT2G04170"
2	Araport11	5UTR	1419441	1419517	.	-	.	transcript_id "AT2G04170.2"; gene_id "AT2G04170"
2	Araport11	exon	1417272	1417567	.	-	.	transcript_id "AT2G04170.7"; gene_id "AT2G04170"
2	Araport11	3UTR	1417272	1417567	.	-	.	transcript_id "AT2G04170.7"; gene_id "AT2G04170"
2	Araport11	3UTR	1417671	1417947	.	-	.	transcript_id "AT2G04170.7"; gene_id "AT2G04170"
2	Araport11	exon	1417671	1418246	.	-	.	transcript_id "AT2G04170.7"; gene_id "AT2G04170"
2	Araport11	CDS	1417948	1418246	.	-	2	transcript_id "AT2G04170.7"; gene_id "AT2G04170"
2	Araport11	start_codon	1418244	1418246	.	-	.	transcript_id "AT2G04170.7"; gene_id "AT2G04170"
2	Araport11	exon	1418342	1418511	.	-	.	transcript_id "AT2G04170.7"; gene_id "AT2G04170"
2	Araport11	CDS	1418342	1418511	.	-	1	transcript_id "AT2G04170.7"; gene_id "AT2G04170"
2	Araport11	exon	1418596	1418713	.	-	.	transcript_id "AT2G04170.7"; gene_id "AT2G04170"
2	Araport11	CDS	1418596	1418713	.	-	2	transcript_id "AT2G04170.7"; gene_id "AT2G04170"
2	Araport11	stop_codon	1418793	1418795	.	-	.	transcript_id "AT2G04170.7"; gene_id "AT2G04170"
2	Araport11	CDS	1418793	1419156	.	-	0	transcript_id "AT2G04170.7"; gene_id "AT2G04170"
2	Araport11	exon	1418793	1419171	.	-	.	transcript_id "AT2G04170.7"; gene_id "AT2G04170"
2	Araport11	5UTR	1419157	1419171	.	-	.	transcript_id "AT2G04170.7"; gene_id "AT2G04170"
2	Araport11	exon	1419441	1419557	.	-	.	transcript_id "AT2G04170.7"; gene_id "AT2G04170"
2	Araport11	5UTR	1419441	1419557	.	-	.	transcript_id "AT2G04170.7"; gene_id "AT2G04170"
2	Araport11	3UTR	1417599	1417659	.	-	.	transcript_id "AT2G04170.5"; gene_id "AT2G04170"
2	Araport11	exon	1417599	1417837	.	-	.	transcript_id "AT2G04170.5"; gene_id "AT2G04170"
2	Araport11	CDS	1417660	1417837	.	-	1	transcript_id "AT2G04170.5"; gene_id "AT2G04170"
2	Araport11	start_codon	1417835	1417837	.	-	.	transcript_id "AT2G04170.5"; gene_id "AT2G04170"
2	Araport11	exon	1417967	1418246	.	-	.	transcript_id "AT2G04170.5"; gene_id "AT2G04170"
2	Araport11	CDS	1417967	1418246	.	-	2	transcript_id "AT2G04170.5"; gene_id "AT2G04170"
2	Araport11	exon	1418342	1418511	.	-	.	transcript_id "AT2G04170.5"; gene_id "AT2G04170"
2	Araport11	CDS	1418342	1418511	.	-	1	transcript_id "AT2G04170.5"; gene_id "AT2G04170"
2	Araport11	exon	1418596	1418713	.	-	.	transcript_id "AT2G04170.5"; gene_id "AT2G04170"
2	Araport11	CDS	1418596	1418713	.	-	2	transcript_id "AT2G04170.5"; gene_id "AT2G04170"
2	Araport11	stop_codon	1418793	1418795	.	-	.	transcript_id "AT2G04170.5"; gene_id "AT2G04170"
2	Araport11	CDS	1418793	1419156	.	-	0	transcript_id "AT2G04170.5"; gene_id "AT2G04170"
2	Araport11	exon	1418793	1419171	.	-	.	transcript_id "AT2G04170.5"; gene_id "AT2G04170"
2	Araport11	5UTR	1419157	1419171	.	-	.	transcript_id "AT2G04170.5"; gene_id "AT2G04170"
2	Araport11	exon	1419441	1419621	.	-	.	transcript_id "AT2G04170.5"; gene_id "AT2G04170"
2	Araport11	5UTR	1419441	1419621	.	-	.	transcript_id "AT2G04170.5"; gene_id "AT2G04170"
2	Araport11	exon	1421541	1421868	.	+	.	transcript_id "AT2G04735.1"; gene_id "AT2G04735"
2	Araport11	exon	1422038	1425392	.	+	.	transcript_id "AT2G04180.1"; gene_id "AT2G04180"
2	Araport11	3UTR	1427321	1427593	.	-	.	transcript_id "AT2G04190.1"; gene_id "AT2G04190"
2	Araport11	exon	1427321	1427757	.	-	.	transcript_id "AT2G04190.1"; gene_id "AT2G04190"
2	Araport11	CDS	1427594	1427757	.	-	2	transcript_id "AT2G04190.1"; gene_id "AT2G04190"
2	Araport11	start_codon	1427755	1427757	.	-	.	transcript_id "AT2G04190.1"; gene_id "AT2G04190"
2	Araport11	exon	1427890	1428056	.	-	.	transcript_id "AT2G04190.1"; gene_id "AT2G04190"
2	Araport11	CDS	1427890	1428056	.	-	1	transcript_id "AT2G04190.1"; gene_id "AT2G04190"
2	Araport11	exon	1428186	1428465	.	-	.	transcript_id "AT2G04190.1"; gene_id "AT2G04190"
2	Araport11	CDS	1428186	1428465	.	-	2	transcript_id "AT2G04190.1"; gene_id "AT2G04190"
2	Araport11	exon	1429427	1429596	.	-	.	transcript_id "AT2G04190.1"; gene_id "AT2G04190"
2	Araport11	CDS	1429427	1429596	.	-	1	transcript_id "AT2G04190.1"; gene_id "AT2G04190"
2	Araport11	exon	1429691	1429817	.	-	.	transcript_id "AT2G04190.1"; gene_id "AT2G04190"
2	Araport11	CDS	1429691	1429817	.	-	2	transcript_id "AT2G04190.1"; gene_id "AT2G04190"
2	Araport11	stop_codon	1429903	1429905	.	-	.	transcript_id "AT2G04190.1"; gene_id "AT2G04190"
2	Araport11	CDS	1429903	1430230	.	-	0	transcript_id "AT2G04190.1"; gene_id "AT2G04190"
2	Araport11	exon	1429903	1430406	.	-	.	transcript_id "AT2G04190.1"; gene_id "AT2G04190"
2	Araport11	5UTR	1430231	1430406	.	-	.	transcript_id "AT2G04190.1"; gene_id "AT2G04190"
2	Araport11	exon	1432567	1434934	.	+	.	transcript_id "AT2G04200.1"; gene_id "AT2G04200"
2	Araport11	exon	1436128	1436325	.	+	.	transcript_id "AT2G04210.1"; gene_id "AT2G04210"
2	Araport11	exon	1436409	1436699	.	+	.	transcript_id "AT2G04210.1"; gene_id "AT2G04210"
2	Araport11	exon	1436791	1437018	.	+	.	transcript_id "AT2G04210.1"; gene_id "AT2G04210"
2	Araport11	exon	1437098	1437590	.	+	.	transcript_id "AT2G04210.1"; gene_id "AT2G04210"
2	Araport11	exon	1438425	1438778	.	-	.	transcript_id "AT2G04745.1"; gene_id "AT2G04745"
2	Araport11	5UTR	1445085	1445400	.	+	.	transcript_id "AT2G04220.1"; gene_id "AT2G04220"
2	Araport11	exon	1445085	1446507	.	+	.	transcript_id "AT2G04220.1"; gene_id "AT2G04220"
2	Araport11	start_codon	1445401	1445403	.	+	.	transcript_id "AT2G04220.1"; gene_id "AT2G04220"
2	Araport11	CDS	1445401	1446324	.	+	0	transcript_id "AT2G04220.1"; gene_id "AT2G04220"
2	Araport11	stop_codon	1446322	1446324	.	+	.	transcript_id "AT2G04220.1"; gene_id "AT2G04220"
2	Araport11	3UTR	1446325	1446507	.	+	.	transcript_id "AT2G04220.1"; gene_id "AT2G04220"
2	Araport11	3UTR	1446795	1447024	.	-	.	transcript_id "AT2G04230.1"; gene_id "AT2G04230"
2	Araport11	exon	1446795	1447336	.	-	.	transcript_id "AT2G04230.1"; gene_id "AT2G04230"
2	Araport11	CDS	1447025	1447336	.	-	0	transcript_id "AT2G04230.1"; gene_id "AT2G04230"
2	Araport11	start_codon	1447334	1447336	.	-	.	transcript_id "AT2G04230.1"; gene_id "AT2G04230"
2	Araport11	exon	1447424	1447558	.	-	.	transcript_id "AT2G04230.1"; gene_id "AT2G04230"
2	Araport11	CDS	1447424	1447558	.	-	0	transcript_id "AT2G04230.1"; gene_id "AT2G04230"
2	Araport11	exon	1447678	1448563	.	-	.	transcript_id "AT2G04230.1"; gene_id "AT2G04230"
2	Araport11	CDS	1447678	1448563	.	-	1	transcript_id "AT2G04230.1"; gene_id "AT2G04230"
2	Araport11	stop_codon	1448665	1448667	.	-	.	transcript_id "AT2G04230.1"; gene_id "AT2G04230"
2	Araport11	CDS	1448665	1448678	.	-	0	transcript_id "AT2G04230.1"; gene_id "AT2G04230"
2	Araport11	exon	1448665	1449100	.	-	.	transcript_id "AT2G04230.1"; gene_id "AT2G04230"
2	Araport11	5UTR	1448679	1449100	.	-	.	transcript_id "AT2G04230.1"; gene_id "AT2G04230"
2	Araport11	5UTR	1449288	1449413	.	+	.	transcript_id "AT2G04235.2"; gene_id "AT2G04235"
2	Araport11	exon	1449288	1449798	.	+	.	transcript_id "AT2G04235.2"; gene_id "AT2G04235"
2	Araport11	start_codon	1449414	1449416	.	+	.	transcript_id "AT2G04235.2"; gene_id "AT2G04235"
2	Araport11	CDS	1449414	1449798	.	+	0	transcript_id "AT2G04235.2"; gene_id "AT2G04235"
2	Araport11	exon	1449877	1451759	.	+	.	transcript_id "AT2G04235.2"; gene_id "AT2G04235"
2	Araport11	CDS	1449877	1451759	.	+	2	transcript_id "AT2G04235.2"; gene_id "AT2G04235"
2	Araport11	exon	1452125	1452298	.	+	.	transcript_id "AT2G04235.2"; gene_id "AT2G04235"
2	Araport11	CDS	1452125	1452298	.	+	0	transcript_id "AT2G04235.2"; gene_id "AT2G04235"
2	Araport11	exon	1452386	1452457	.	+	.	transcript_id "AT2G04235.2"; gene_id "AT2G04235"
2	Araport11	CDS	1452386	1452457	.	+	0	transcript_id "AT2G04235.2"; gene_id "AT2G04235"
2	Araport11	exon	1452552	1452632	.	+	.	transcript_id "AT2G04235.2"; gene_id "AT2G04235"
2	Araport11	CDS	1452552	1452632	.	+	0	transcript_id "AT2G04235.2"; gene_id "AT2G04235"
2	Araport11	exon	1452707	1452744	.	+	.	transcript_id "AT2G04235.2"; gene_id "AT2G04235"
2	Araport11	CDS	1452707	1452744	.	+	0	transcript_id "AT2G04235.2"; gene_id "AT2G04235"
2	Araport11	exon	1452827	1452914	.	+	.	transcript_id "AT2G04235.2"; gene_id "AT2G04235"
2	Araport11	CDS	1452827	1452914	.	+	1	transcript_id "AT2G04235.2"; gene_id "AT2G04235"
2	Araport11	exon	1452993	1453118	.	+	.	transcript_id "AT2G04235.2"; gene_id "AT2G04235"
2	Araport11	CDS	1452993	1453118	.	+	0	transcript_id "AT2G04235.2"; gene_id "AT2G04235"
2	Araport11	exon	1453463	1453660	.	+	.	transcript_id "AT2G04235.2"; gene_id "AT2G04235"
2	Araport11	CDS	1453463	1453660	.	+	0	transcript_id "AT2G04235.2"; gene_id "AT2G04235"
2	Araport11	exon	1453745	1453824	.	+	.	transcript_id "AT2G04235.2"; gene_id "AT2G04235"
2	Araport11	CDS	1453745	1453824	.	+	0	transcript_id "AT2G04235.2"; gene_id "AT2G04235"
2	Araport11	exon	1453941	1454010	.	+	.	transcript_id "AT2G04235.2"; gene_id "AT2G04235"
2	Araport11	CDS	1453941	1454010	.	+	1	transcript_id "AT2G04235.2"; gene_id "AT2G04235"
2	Araport11	exon	1454088	1454192	.	+	.	transcript_id "AT2G04235.2"; gene_id "AT2G04235"
2	Araport11	CDS	1454088	1454192	.	+	0	transcript_id "AT2G04235.2"; gene_id "AT2G04235"
2	Araport11	exon	1454420	1454525	.	+	.	transcript_id "AT2G04235.2"; gene_id "AT2G04235"
2	Araport11	CDS	1454420	1454525	.	+	0	transcript_id "AT2G04235.2"; gene_id "AT2G04235"
2	Araport11	exon	1454662	1454749	.	+	.	transcript_id "AT2G04235.2"; gene_id "AT2G04235"
2	Araport11	CDS	1454662	1454749	.	+	2	transcript_id "AT2G04235.2"; gene_id "AT2G04235"
2	Araport11	CDS	1454829	1455018	.	+	1	transcript_id "AT2G04235.2"; gene_id "AT2G04235"
2	Araport11	exon	1454829	1455314	.	+	.	transcript_id "AT2G04235.2"; gene_id "AT2G04235"
2	Araport11	stop_codon	1455016	1455018	.	+	.	transcript_id "AT2G04235.2"; gene_id "AT2G04235"
2	Araport11	3UTR	1455019	1455314	.	+	.	transcript_id "AT2G04235.2"; gene_id "AT2G04235"
2	Araport11	5UTR	1449340	1449413	.	+	.	transcript_id "AT2G04235.3"; gene_id "AT2G04235"
2	Araport11	exon	1449340	1449798	.	+	.	transcript_id "AT2G04235.3"; gene_id "AT2G04235"
2	Araport11	start_codon	1449414	1449416	.	+	.	transcript_id "AT2G04235.3"; gene_id "AT2G04235"
2	Araport11	CDS	1449414	1449798	.	+	0	transcript_id "AT2G04235.3"; gene_id "AT2G04235"
2	Araport11	exon	1449877	1451759	.	+	.	transcript_id "AT2G04235.3"; gene_id "AT2G04235"
2	Araport11	CDS	1449877	1451759	.	+	2	transcript_id "AT2G04235.3"; gene_id "AT2G04235"
2	Araport11	exon	1452125	1452298	.	+	.	transcript_id "AT2G04235.3"; gene_id "AT2G04235"
2	Araport11	CDS	1452125	1452298	.	+	0	transcript_id "AT2G04235.3"; gene_id "AT2G04235"
2	Araport11	exon	1452386	1452457	.	+	.	transcript_id "AT2G04235.3"; gene_id "AT2G04235"
2	Araport11	CDS	1452386	1452457	.	+	0	transcript_id "AT2G04235.3"; gene_id "AT2G04235"
2	Araport11	exon	1452552	1452632	.	+	.	transcript_id "AT2G04235.3"; gene_id "AT2G04235"
2	Araport11	CDS	1452552	1452632	.	+	0	transcript_id "AT2G04235.3"; gene_id "AT2G04235"
2	Araport11	exon	1452707	1452744	.	+	.	transcript_id "AT2G04235.3"; gene_id "AT2G04235"
2	Araport11	CDS	1452707	1452744	.	+	0	transcript_id "AT2G04235.3"; gene_id "AT2G04235"
2	Araport11	exon	1452827	1452914	.	+	.	transcript_id "AT2G04235.3"; gene_id "AT2G04235"
2	Araport11	CDS	1452827	1452914	.	+	1	transcript_id "AT2G04235.3"; gene_id "AT2G04235"
2	Araport11	exon	1452993	1453118	.	+	.	transcript_id "AT2G04235.3"; gene_id "AT2G04235"
2	Araport11	CDS	1452993	1453118	.	+	0	transcript_id "AT2G04235.3"; gene_id "AT2G04235"
2	Araport11	exon	1453463	1453660	.	+	.	transcript_id "AT2G04235.3"; gene_id "AT2G04235"
2	Araport11	CDS	1453463	1453660	.	+	0	transcript_id "AT2G04235.3"; gene_id "AT2G04235"
2	Araport11	exon	1453745	1453824	.	+	.	transcript_id "AT2G04235.3"; gene_id "AT2G04235"
2	Araport11	CDS	1453745	1453824	.	+	0	transcript_id "AT2G04235.3"; gene_id "AT2G04235"
2	Araport11	exon	1453941	1454010	.	+	.	transcript_id "AT2G04235.3"; gene_id "AT2G04235"
2	Araport11	CDS	1453941	1454010	.	+	1	transcript_id "AT2G04235.3"; gene_id "AT2G04235"
2	Araport11	exon	1454088	1454192	.	+	.	transcript_id "AT2G04235.3"; gene_id "AT2G04235"
2	Araport11	CDS	1454088	1454192	.	+	0	transcript_id "AT2G04235.3"; gene_id "AT2G04235"
2	Araport11	CDS	1454420	1454602	.	+	0	transcript_id "AT2G04235.3"; gene_id "AT2G04235"
2	Araport11	exon	1454420	1454749	.	+	.	transcript_id "AT2G04235.3"; gene_id "AT2G04235"
2	Araport11	stop_codon	1454600	1454602	.	+	.	transcript_id "AT2G04235.3"; gene_id "AT2G04235"
2	Araport11	3UTR	1454603	1454749	.	+	.	transcript_id "AT2G04235.3"; gene_id "AT2G04235"
2	Araport11	exon	1454829	1455304	.	+	.	transcript_id "AT2G04235.3"; gene_id "AT2G04235"
2	Araport11	3UTR	1454829	1455304	.	+	.	transcript_id "AT2G04235.3"; gene_id "AT2G04235"
2	Araport11	start_codon	1449414	1449416	.	+	.	transcript_id "AT2G04235.4"; gene_id "AT2G04235"
2	Araport11	exon	1449414	1449798	.	+	.	transcript_id "AT2G04235.4"; gene_id "AT2G04235"
2	Araport11	CDS	1449414	1449798	.	+	0	transcript_id "AT2G04235.4"; gene_id "AT2G04235"
2	Araport11	exon	1449877	1451759	.	+	.	transcript_id "AT2G04235.4"; gene_id "AT2G04235"
2	Araport11	CDS	1449877	1451759	.	+	2	transcript_id "AT2G04235.4"; gene_id "AT2G04235"
2	Araport11	exon	1452125	1452298	.	+	.	transcript_id "AT2G04235.4"; gene_id "AT2G04235"
2	Araport11	CDS	1452125	1452298	.	+	0	transcript_id "AT2G04235.4"; gene_id "AT2G04235"
2	Araport11	exon	1452386	1452457	.	+	.	transcript_id "AT2G04235.4"; gene_id "AT2G04235"
2	Araport11	CDS	1452386	1452457	.	+	0	transcript_id "AT2G04235.4"; gene_id "AT2G04235"
2	Araport11	exon	1452552	1452632	.	+	.	transcript_id "AT2G04235.4"; gene_id "AT2G04235"
2	Araport11	CDS	1452552	1452632	.	+	0	transcript_id "AT2G04235.4"; gene_id "AT2G04235"
2	Araport11	exon	1452707	1452744	.	+	.	transcript_id "AT2G04235.4"; gene_id "AT2G04235"
2	Araport11	CDS	1452707	1452744	.	+	0	transcript_id "AT2G04235.4"; gene_id "AT2G04235"
2	Araport11	exon	1452827	1452914	.	+	.	transcript_id "AT2G04235.4"; gene_id "AT2G04235"
2	Araport11	CDS	1452827	1452914	.	+	1	transcript_id "AT2G04235.4"; gene_id "AT2G04235"
2	Araport11	exon	1452993	1453118	.	+	.	transcript_id "AT2G04235.4"; gene_id "AT2G04235"
2	Araport11	CDS	1452993	1453118	.	+	0	transcript_id "AT2G04235.4"; gene_id "AT2G04235"
2	Araport11	exon	1453463	1453660	.	+	.	transcript_id "AT2G04235.4"; gene_id "AT2G04235"
2	Araport11	CDS	1453463	1453660	.	+	0	transcript_id "AT2G04235.4"; gene_id "AT2G04235"
2	Araport11	exon	1453745	1453824	.	+	.	transcript_id "AT2G04235.4"; gene_id "AT2G04235"
2	Araport11	CDS	1453745	1453824	.	+	0	transcript_id "AT2G04235.4"; gene_id "AT2G04235"
2	Araport11	exon	1453941	1454010	.	+	.	transcript_id "AT2G04235.4"; gene_id "AT2G04235"
2	Araport11	CDS	1453941	1454010	.	+	1	transcript_id "AT2G04235.4"; gene_id "AT2G04235"
2	Araport11	exon	1454088	1454192	.	+	.	transcript_id "AT2G04235.4"; gene_id "AT2G04235"
2	Araport11	CDS	1454088	1454192	.	+	0	transcript_id "AT2G04235.4"; gene_id "AT2G04235"
2	Araport11	CDS	1454382	1454450	.	+	0	transcript_id "AT2G04235.4"; gene_id "AT2G04235"
2	Araport11	exon	1454382	1454525	.	+	.	transcript_id "AT2G04235.4"; gene_id "AT2G04235"
2	Araport11	stop_codon	1454448	1454450	.	+	.	transcript_id "AT2G04235.4"; gene_id "AT2G04235"
2	Araport11	3UTR	1454451	1454525	.	+	.	transcript_id "AT2G04235.4"; gene_id "AT2G04235"
2	Araport11	exon	1454662	1454749	.	+	.	transcript_id "AT2G04235.4"; gene_id "AT2G04235"
2	Araport11	3UTR	1454662	1454749	.	+	.	transcript_id "AT2G04235.4"; gene_id "AT2G04235"
2	Araport11	exon	1454829	1455237	.	+	.	transcript_id "AT2G04235.4"; gene_id "AT2G04235"
2	Araport11	3UTR	1454829	1455237	.	+	.	transcript_id "AT2G04235.4"; gene_id "AT2G04235"
2	Araport11	start_codon	1449414	1449416	.	+	.	transcript_id "AT2G04235.1"; gene_id "AT2G04235"
2	Araport11	exon	1449414	1451759	.	+	.	transcript_id "AT2G04235.1"; gene_id "AT2G04235"
2	Araport11	CDS	1449414	1451759	.	+	0	transcript_id "AT2G04235.1"; gene_id "AT2G04235"
2	Araport11	exon	1452125	1452298	.	+	.	transcript_id "AT2G04235.1"; gene_id "AT2G04235"
2	Araport11	CDS	1452125	1452298	.	+	0	transcript_id "AT2G04235.1"; gene_id "AT2G04235"
2	Araport11	exon	1452386	1452457	.	+	.	transcript_id "AT2G04235.1"; gene_id "AT2G04235"
2	Araport11	CDS	1452386	1452457	.	+	0	transcript_id "AT2G04235.1"; gene_id "AT2G04235"
2	Araport11	exon	1452552	1452632	.	+	.	transcript_id "AT2G04235.1"; gene_id "AT2G04235"
2	Araport11	CDS	1452552	1452632	.	+	0	transcript_id "AT2G04235.1"; gene_id "AT2G04235"
2	Araport11	exon	1452707	1452744	.	+	.	transcript_id "AT2G04235.1"; gene_id "AT2G04235"
2	Araport11	CDS	1452707	1452744	.	+	0	transcript_id "AT2G04235.1"; gene_id "AT2G04235"
2	Araport11	exon	1452827	1452914	.	+	.	transcript_id "AT2G04235.1"; gene_id "AT2G04235"
2	Araport11	CDS	1452827	1452914	.	+	1	transcript_id "AT2G04235.1"; gene_id "AT2G04235"
2	Araport11	exon	1452993	1453118	.	+	.	transcript_id "AT2G04235.1"; gene_id "AT2G04235"
2	Araport11	CDS	1452993	1453118	.	+	0	transcript_id "AT2G04235.1"; gene_id "AT2G04235"
2	Araport11	exon	1453463	1453660	.	+	.	transcript_id "AT2G04235.1"; gene_id "AT2G04235"
2	Araport11	CDS	1453463	1453660	.	+	0	transcript_id "AT2G04235.1"; gene_id "AT2G04235"
2	Araport11	exon	1453745	1453824	.	+	.	transcript_id "AT2G04235.1"; gene_id "AT2G04235"
2	Araport11	CDS	1453745	1453824	.	+	0	transcript_id "AT2G04235.1"; gene_id "AT2G04235"
2	Araport11	exon	1453941	1454010	.	+	.	transcript_id "AT2G04235.1"; gene_id "AT2G04235"
2	Araport11	CDS	1453941	1454010	.	+	1	transcript_id "AT2G04235.1"; gene_id "AT2G04235"
2	Araport11	exon	1454088	1454192	.	+	.	transcript_id "AT2G04235.1"; gene_id "AT2G04235"
2	Araport11	CDS	1454088	1454192	.	+	0	transcript_id "AT2G04235.1"; gene_id "AT2G04235"
2	Araport11	exon	1454420	1454525	.	+	.	transcript_id "AT2G04235.1"; gene_id "AT2G04235"
2	Araport11	CDS	1454420	1454525	.	+	0	transcript_id "AT2G04235.1"; gene_id "AT2G04235"
2	Araport11	exon	1454662	1454749	.	+	.	transcript_id "AT2G04235.1"; gene_id "AT2G04235"
2	Araport11	CDS	1454662	1454749	.	+	2	transcript_id "AT2G04235.1"; gene_id "AT2G04235"
2	Araport11	CDS	1454829	1455018	.	+	1	transcript_id "AT2G04235.1"; gene_id "AT2G04235"
2	Araport11	exon	1454829	1455237	.	+	.	transcript_id "AT2G04235.1"; gene_id "AT2G04235"
2	Araport11	stop_codon	1455016	1455018	.	+	.	transcript_id "AT2G04235.1"; gene_id "AT2G04235"
2	Araport11	3UTR	1455019	1455237	.	+	.	transcript_id "AT2G04235.1"; gene_id "AT2G04235"
2	Araport11	3UTR	1461548	1461815	.	-	.	transcript_id "AT2G04240.1"; gene_id "AT2G04240"
2	Araport11	exon	1461548	1462356	.	-	.	transcript_id "AT2G04240.1"; gene_id "AT2G04240"
2	Araport11	stop_codon	1461816	1461818	.	-	.	transcript_id "AT2G04240.1"; gene_id "AT2G04240"
2	Araport11	CDS	1461816	1462304	.	-	0	transcript_id "AT2G04240.1"; gene_id "AT2G04240"
2	Araport11	start_codon	1462302	1462304	.	-	.	transcript_id "AT2G04240.1"; gene_id "AT2G04240"
2	Araport11	5UTR	1462305	1462356	.	-	.	transcript_id "AT2G04240.1"; gene_id "AT2G04240"
2	Araport11	exon	1462813	1462944	.	-	.	transcript_id "AT2G04240.1"; gene_id "AT2G04240"
2	Araport11	5UTR	1462813	1462944	.	-	.	transcript_id "AT2G04240.1"; gene_id "AT2G04240"
2	Araport11	3UTR	1461630	1461815	.	-	.	transcript_id "AT2G04240.2"; gene_id "AT2G04240"
2	Araport11	exon	1461630	1462937	.	-	.	transcript_id "AT2G04240.2"; gene_id "AT2G04240"
2	Araport11	stop_codon	1461816	1461818	.	-	.	transcript_id "AT2G04240.2"; gene_id "AT2G04240"
2	Araport11	CDS	1461816	1462304	.	-	0	transcript_id "AT2G04240.2"; gene_id "AT2G04240"
2	Araport11	start_codon	1462302	1462304	.	-	.	transcript_id "AT2G04240.2"; gene_id "AT2G04240"
2	Araport11	5UTR	1462305	1462937	.	-	.	transcript_id "AT2G04240.2"; gene_id "AT2G04240"
2	Araport11	exon	1469300	1469842	.	-	.	transcript_id "AT2G04250.1"; gene_id "AT2G04250"
2	Araport11	exon	1470757	1471477	.	+	.	transcript_id "AT2G04260.1"; gene_id "AT2G04260"
2	Araport11	5UTR	1474679	1474960	.	+	.	transcript_id "AT2G04270.1"; gene_id "AT2G04270"
2	Araport11	exon	1474679	1475055	.	+	.	transcript_id "AT2G04270.1"; gene_id "AT2G04270"
2	Araport11	start_codon	1474961	1474963	.	+	.	transcript_id "AT2G04270.1"; gene_id "AT2G04270"
2	Araport11	CDS	1474961	1475055	.	+	0	transcript_id "AT2G04270.1"; gene_id "AT2G04270"
2	Araport11	exon	1475326	1475429	.	+	.	transcript_id "AT2G04270.1"; gene_id "AT2G04270"
2	Araport11	CDS	1475326	1475429	.	+	1	transcript_id "AT2G04270.1"; gene_id "AT2G04270"
2	Araport11	exon	1475600	1475781	.	+	.	transcript_id "AT2G04270.1"; gene_id "AT2G04270"
2	Araport11	CDS	1475600	1475781	.	+	2	transcript_id "AT2G04270.1"; gene_id "AT2G04270"
2	Araport11	exon	1475950	1476208	.	+	.	transcript_id "AT2G04270.1"; gene_id "AT2G04270"
2	Araport11	CDS	1475950	1476208	.	+	0	transcript_id "AT2G04270.1"; gene_id "AT2G04270"
2	Araport11	exon	1476297	1477357	.	+	.	transcript_id "AT2G04270.1"; gene_id "AT2G04270"
2	Araport11	CDS	1476297	1477357	.	+	2	transcript_id "AT2G04270.1"; gene_id "AT2G04270"
2	Araport11	exon	1477440	1477757	.	+	.	transcript_id "AT2G04270.1"; gene_id "AT2G04270"
2	Araport11	CDS	1477440	1477757	.	+	0	transcript_id "AT2G04270.1"; gene_id "AT2G04270"
2	Araport11	exon	1477855	1477896	.	+	.	transcript_id "AT2G04270.1"; gene_id "AT2G04270"
2	Araport11	CDS	1477855	1477896	.	+	0	transcript_id "AT2G04270.1"; gene_id "AT2G04270"
2	Araport11	exon	1478163	1478287	.	+	.	transcript_id "AT2G04270.1"; gene_id "AT2G04270"
2	Araport11	CDS	1478163	1478287	.	+	0	transcript_id "AT2G04270.1"; gene_id "AT2G04270"
2	Araport11	exon	1478380	1478527	.	+	.	transcript_id "AT2G04270.1"; gene_id "AT2G04270"
2	Araport11	CDS	1478380	1478527	.	+	1	transcript_id "AT2G04270.1"; gene_id "AT2G04270"
2	Araport11	exon	1478837	1478909	.	+	.	transcript_id "AT2G04270.1"; gene_id "AT2G04270"
2	Araport11	CDS	1478837	1478909	.	+	0	transcript_id "AT2G04270.1"; gene_id "AT2G04270"
2	Araport11	exon	1479029	1479141	.	+	.	transcript_id "AT2G04270.1"; gene_id "AT2G04270"
2	Araport11	CDS	1479029	1479141	.	+	2	transcript_id "AT2G04270.1"; gene_id "AT2G04270"
2	Araport11	exon	1479257	1479376	.	+	.	transcript_id "AT2G04270.1"; gene_id "AT2G04270"
2	Araport11	CDS	1479257	1479376	.	+	0	transcript_id "AT2G04270.1"; gene_id "AT2G04270"
2	Araport11	exon	1479540	1479695	.	+	.	transcript_id "AT2G04270.1"; gene_id "AT2G04270"
2	Araport11	CDS	1479540	1479695	.	+	0	transcript_id "AT2G04270.1"; gene_id "AT2G04270"
2	Araport11	CDS	1479820	1480014	.	+	0	transcript_id "AT2G04270.1"; gene_id "AT2G04270"
2	Araport11	exon	1479820	1480109	.	+	.	transcript_id "AT2G04270.1"; gene_id "AT2G04270"
2	Araport11	stop_codon	1480012	1480014	.	+	.	transcript_id "AT2G04270.1"; gene_id "AT2G04270"
2	Araport11	3UTR	1480015	1480109	.	+	.	transcript_id "AT2G04270.1"; gene_id "AT2G04270"
2	Araport11	exon	1474736	1475055	.	+	.	transcript_id "AT2G04270.6"; gene_id "AT2G04270"
2	Araport11	5UTR	1474736	1475055	.	+	.	transcript_id "AT2G04270.6"; gene_id "AT2G04270"
2	Araport11	exon	1475326	1475429	.	+	.	transcript_id "AT2G04270.6"; gene_id "AT2G04270"
2	Araport11	5UTR	1475326	1475429	.	+	.	transcript_id "AT2G04270.6"; gene_id "AT2G04270"
2	Araport11	5UTR	1475600	1475752	.	+	.	transcript_id "AT2G04270.6"; gene_id "AT2G04270"
2	Araport11	exon	1475600	1475781	.	+	.	transcript_id "AT2G04270.6"; gene_id "AT2G04270"
2	Araport11	start_codon	1475753	1475755	.	+	.	transcript_id "AT2G04270.6"; gene_id "AT2G04270"
2	Araport11	CDS	1475753	1475781	.	+	0	transcript_id "AT2G04270.6"; gene_id "AT2G04270"
2	Araport11	exon	1475973	1476208	.	+	.	transcript_id "AT2G04270.6"; gene_id "AT2G04270"
2	Araport11	CDS	1475973	1476208	.	+	1	transcript_id "AT2G04270.6"; gene_id "AT2G04270"
2	Araport11	exon	1476297	1477357	.	+	.	transcript_id "AT2G04270.6"; gene_id "AT2G04270"
2	Araport11	CDS	1476297	1477357	.	+	2	transcript_id "AT2G04270.6"; gene_id "AT2G04270"
2	Araport11	exon	1477440	1477757	.	+	.	transcript_id "AT2G04270.6"; gene_id "AT2G04270"
2	Araport11	CDS	1477440	1477757	.	+	0	transcript_id "AT2G04270.6"; gene_id "AT2G04270"
2	Araport11	exon	1477855	1477896	.	+	.	transcript_id "AT2G04270.6"; gene_id "AT2G04270"
2	Araport11	CDS	1477855	1477896	.	+	0	transcript_id "AT2G04270.6"; gene_id "AT2G04270"
2	Araport11	exon	1478163	1478287	.	+	.	transcript_id "AT2G04270.6"; gene_id "AT2G04270"
2	Araport11	CDS	1478163	1478287	.	+	0	transcript_id "AT2G04270.6"; gene_id "AT2G04270"
2	Araport11	exon	1478380	1478527	.	+	.	transcript_id "AT2G04270.6"; gene_id "AT2G04270"
2	Araport11	CDS	1478380	1478527	.	+	1	transcript_id "AT2G04270.6"; gene_id "AT2G04270"
2	Araport11	exon	1478837	1478909	.	+	.	transcript_id "AT2G04270.6"; gene_id "AT2G04270"
2	Araport11	CDS	1478837	1478909	.	+	0	transcript_id "AT2G04270.6"; gene_id "AT2G04270"
2	Araport11	exon	1479029	1479141	.	+	.	transcript_id "AT2G04270.6"; gene_id "AT2G04270"
2	Araport11	CDS	1479029	1479141	.	+	2	transcript_id "AT2G04270.6"; gene_id "AT2G04270"
2	Araport11	exon	1479257	1479376	.	+	.	transcript_id "AT2G04270.6"; gene_id "AT2G04270"
2	Araport11	CDS	1479257	1479376	.	+	0	transcript_id "AT2G04270.6"; gene_id "AT2G04270"
2	Araport11	exon	1479540	1479695	.	+	.	transcript_id "AT2G04270.6"; gene_id "AT2G04270"
2	Araport11	CDS	1479540	1479695	.	+	0	transcript_id "AT2G04270.6"; gene_id "AT2G04270"
2	Araport11	exon	1479820	1480014	.	+	.	transcript_id "AT2G04270.6"; gene_id "AT2G04270"
2	Araport11	CDS	1479820	1480014	.	+	0	transcript_id "AT2G04270.6"; gene_id "AT2G04270"
2	Araport11	stop_codon	1480012	1480014	.	+	.	transcript_id "AT2G04270.6"; gene_id "AT2G04270"
2	Araport11	exon	1474736	1475055	.	+	.	transcript_id "AT2G04270.4"; gene_id "AT2G04270"
2	Araport11	5UTR	1474736	1475055	.	+	.	transcript_id "AT2G04270.4"; gene_id "AT2G04270"
2	Araport11	exon	1475326	1475429	.	+	.	transcript_id "AT2G04270.4"; gene_id "AT2G04270"
2	Araport11	5UTR	1475326	1475429	.	+	.	transcript_id "AT2G04270.4"; gene_id "AT2G04270"
2	Araport11	exon	1475600	1475781	.	+	.	transcript_id "AT2G04270.4"; gene_id "AT2G04270"
2	Araport11	5UTR	1475600	1475781	.	+	.	transcript_id "AT2G04270.4"; gene_id "AT2G04270"
2	Araport11	exon	1475950	1476208	.	+	.	transcript_id "AT2G04270.4"; gene_id "AT2G04270"
2	Araport11	5UTR	1475950	1476208	.	+	.	transcript_id "AT2G04270.4"; gene_id "AT2G04270"
2	Araport11	5UTR	1476286	1476505	.	+	.	transcript_id "AT2G04270.4"; gene_id "AT2G04270"
2	Araport11	exon	1476286	1477357	.	+	.	transcript_id "AT2G04270.4"; gene_id "AT2G04270"
2	Araport11	start_codon	1476506	1476508	.	+	.	transcript_id "AT2G04270.4"; gene_id "AT2G04270"
2	Araport11	CDS	1476506	1477357	.	+	0	transcript_id "AT2G04270.4"; gene_id "AT2G04270"
2	Araport11	exon	1477440	1477757	.	+	.	transcript_id "AT2G04270.4"; gene_id "AT2G04270"
2	Araport11	CDS	1477440	1477757	.	+	0	transcript_id "AT2G04270.4"; gene_id "AT2G04270"
2	Araport11	exon	1477855	1477896	.	+	.	transcript_id "AT2G04270.4"; gene_id "AT2G04270"
2	Araport11	CDS	1477855	1477896	.	+	0	transcript_id "AT2G04270.4"; gene_id "AT2G04270"
2	Araport11	exon	1478163	1478287	.	+	.	transcript_id "AT2G04270.4"; gene_id "AT2G04270"
2	Araport11	CDS	1478163	1478287	.	+	0	transcript_id "AT2G04270.4"; gene_id "AT2G04270"
2	Araport11	exon	1478380	1478527	.	+	.	transcript_id "AT2G04270.4"; gene_id "AT2G04270"
2	Araport11	CDS	1478380	1478527	.	+	1	transcript_id "AT2G04270.4"; gene_id "AT2G04270"
2	Araport11	exon	1478837	1478909	.	+	.	transcript_id "AT2G04270.4"; gene_id "AT2G04270"
2	Araport11	CDS	1478837	1478909	.	+	0	transcript_id "AT2G04270.4"; gene_id "AT2G04270"
2	Araport11	exon	1479029	1479141	.	+	.	transcript_id "AT2G04270.4"; gene_id "AT2G04270"
2	Araport11	CDS	1479029	1479141	.	+	2	transcript_id "AT2G04270.4"; gene_id "AT2G04270"
2	Araport11	exon	1479257	1479376	.	+	.	transcript_id "AT2G04270.4"; gene_id "AT2G04270"
2	Araport11	CDS	1479257	1479376	.	+	0	transcript_id "AT2G04270.4"; gene_id "AT2G04270"
2	Araport11	exon	1479540	1479695	.	+	.	transcript_id "AT2G04270.4"; gene_id "AT2G04270"
2	Araport11	CDS	1479540	1479695	.	+	0	transcript_id "AT2G04270.4"; gene_id "AT2G04270"
2	Araport11	CDS	1479820	1480014	.	+	0	transcript_id "AT2G04270.4"; gene_id "AT2G04270"
2	Araport11	exon	1479820	1480586	.	+	.	transcript_id "AT2G04270.4"; gene_id "AT2G04270"
2	Araport11	stop_codon	1480012	1480014	.	+	.	transcript_id "AT2G04270.4"; gene_id "AT2G04270"
2	Araport11	3UTR	1480015	1480586	.	+	.	transcript_id "AT2G04270.4"; gene_id "AT2G04270"
2	Araport11	exon	1474745	1475055	.	+	.	transcript_id "AT2G04270.7"; gene_id "AT2G04270"
2	Araport11	5UTR	1474745	1475055	.	+	.	transcript_id "AT2G04270.7"; gene_id "AT2G04270"
2	Araport11	exon	1475326	1475429	.	+	.	transcript_id "AT2G04270.7"; gene_id "AT2G04270"
2	Araport11	5UTR	1475326	1475429	.	+	.	transcript_id "AT2G04270.7"; gene_id "AT2G04270"
2	Araport11	5UTR	1475600	1476102	.	+	.	transcript_id "AT2G04270.7"; gene_id "AT2G04270"
2	Araport11	exon	1475600	1476208	.	+	.	transcript_id "AT2G04270.7"; gene_id "AT2G04270"
2	Araport11	start_codon	1476103	1476105	.	+	.	transcript_id "AT2G04270.7"; gene_id "AT2G04270"
2	Araport11	CDS	1476103	1476208	.	+	0	transcript_id "AT2G04270.7"; gene_id "AT2G04270"
2	Araport11	exon	1476297	1477357	.	+	.	transcript_id "AT2G04270.7"; gene_id "AT2G04270"
2	Araport11	CDS	1476297	1477357	.	+	2	transcript_id "AT2G04270.7"; gene_id "AT2G04270"
2	Araport11	exon	1477440	1477757	.	+	.	transcript_id "AT2G04270.7"; gene_id "AT2G04270"
2	Araport11	CDS	1477440	1477757	.	+	0	transcript_id "AT2G04270.7"; gene_id "AT2G04270"
2	Araport11	exon	1477855	1477896	.	+	.	transcript_id "AT2G04270.7"; gene_id "AT2G04270"
2	Araport11	CDS	1477855	1477896	.	+	0	transcript_id "AT2G04270.7"; gene_id "AT2G04270"
2	Araport11	exon	1478163	1478287	.	+	.	transcript_id "AT2G04270.7"; gene_id "AT2G04270"
2	Araport11	CDS	1478163	1478287	.	+	0	transcript_id "AT2G04270.7"; gene_id "AT2G04270"
2	Araport11	exon	1478380	1478527	.	+	.	transcript_id "AT2G04270.7"; gene_id "AT2G04270"
2	Araport11	CDS	1478380	1478527	.	+	1	transcript_id "AT2G04270.7"; gene_id "AT2G04270"
2	Araport11	exon	1478837	1478909	.	+	.	transcript_id "AT2G04270.7"; gene_id "AT2G04270"
2	Araport11	CDS	1478837	1478909	.	+	0	transcript_id "AT2G04270.7"; gene_id "AT2G04270"
2	Araport11	exon	1479029	1479141	.	+	.	transcript_id "AT2G04270.7"; gene_id "AT2G04270"
2	Araport11	CDS	1479029	1479141	.	+	2	transcript_id "AT2G04270.7"; gene_id "AT2G04270"
2	Araport11	exon	1479257	1479376	.	+	.	transcript_id "AT2G04270.7"; gene_id "AT2G04270"
2	Araport11	CDS	1479257	1479376	.	+	0	transcript_id "AT2G04270.7"; gene_id "AT2G04270"
2	Araport11	exon	1479540	1479695	.	+	.	transcript_id "AT2G04270.7"; gene_id "AT2G04270"
2	Araport11	CDS	1479540	1479695	.	+	0	transcript_id "AT2G04270.7"; gene_id "AT2G04270"
2	Araport11	exon	1479820	1480014	.	+	.	transcript_id "AT2G04270.7"; gene_id "AT2G04270"
2	Araport11	CDS	1479820	1480014	.	+	0	transcript_id "AT2G04270.7"; gene_id "AT2G04270"
2	Araport11	stop_codon	1480012	1480014	.	+	.	transcript_id "AT2G04270.7"; gene_id "AT2G04270"
2	Araport11	exon	1474759	1475055	.	+	.	transcript_id "AT2G04270.8"; gene_id "AT2G04270"
2	Araport11	5UTR	1474759	1475055	.	+	.	transcript_id "AT2G04270.8"; gene_id "AT2G04270"
2	Araport11	exon	1475326	1475429	.	+	.	transcript_id "AT2G04270.8"; gene_id "AT2G04270"
2	Araport11	5UTR	1475326	1475429	.	+	.	transcript_id "AT2G04270.8"; gene_id "AT2G04270"
2	Araport11	exon	1475600	1476208	.	+	.	transcript_id "AT2G04270.8"; gene_id "AT2G04270"
2	Araport11	5UTR	1475600	1476208	.	+	.	transcript_id "AT2G04270.8"; gene_id "AT2G04270"
2	Araport11	5UTR	1476286	1476505	.	+	.	transcript_id "AT2G04270.8"; gene_id "AT2G04270"
2	Araport11	exon	1476286	1477357	.	+	.	transcript_id "AT2G04270.8"; gene_id "AT2G04270"
2	Araport11	start_codon	1476506	1476508	.	+	.	transcript_id "AT2G04270.8"; gene_id "AT2G04270"
2	Araport11	CDS	1476506	1477357	.	+	0	transcript_id "AT2G04270.8"; gene_id "AT2G04270"
2	Araport11	exon	1477440	1477757	.	+	.	transcript_id "AT2G04270.8"; gene_id "AT2G04270"
2	Araport11	CDS	1477440	1477757	.	+	0	transcript_id "AT2G04270.8"; gene_id "AT2G04270"
2	Araport11	exon	1477855	1477896	.	+	.	transcript_id "AT2G04270.8"; gene_id "AT2G04270"
2	Araport11	CDS	1477855	1477896	.	+	0	transcript_id "AT2G04270.8"; gene_id "AT2G04270"
2	Araport11	exon	1478163	1478287	.	+	.	transcript_id "AT2G04270.8"; gene_id "AT2G04270"
2	Araport11	CDS	1478163	1478287	.	+	0	transcript_id "AT2G04270.8"; gene_id "AT2G04270"
2	Araport11	exon	1478380	1478527	.	+	.	transcript_id "AT2G04270.8"; gene_id "AT2G04270"
2	Araport11	CDS	1478380	1478527	.	+	1	transcript_id "AT2G04270.8"; gene_id "AT2G04270"
2	Araport11	exon	1478837	1478909	.	+	.	transcript_id "AT2G04270.8"; gene_id "AT2G04270"
2	Araport11	CDS	1478837	1478909	.	+	0	transcript_id "AT2G04270.8"; gene_id "AT2G04270"
2	Araport11	exon	1479029	1479141	.	+	.	transcript_id "AT2G04270.8"; gene_id "AT2G04270"
2	Araport11	CDS	1479029	1479141	.	+	2	transcript_id "AT2G04270.8"; gene_id "AT2G04270"
2	Araport11	exon	1479257	1479376	.	+	.	transcript_id "AT2G04270.8"; gene_id "AT2G04270"
2	Araport11	CDS	1479257	1479376	.	+	0	transcript_id "AT2G04270.8"; gene_id "AT2G04270"
2	Araport11	exon	1479540	1479695	.	+	.	transcript_id "AT2G04270.8"; gene_id "AT2G04270"
2	Araport11	CDS	1479540	1479695	.	+	0	transcript_id "AT2G04270.8"; gene_id "AT2G04270"
2	Araport11	exon	1479820	1480014	.	+	.	transcript_id "AT2G04270.8"; gene_id "AT2G04270"
2	Araport11	CDS	1479820	1480014	.	+	0	transcript_id "AT2G04270.8"; gene_id "AT2G04270"
2	Araport11	stop_codon	1480012	1480014	.	+	.	transcript_id "AT2G04270.8"; gene_id "AT2G04270"
2	Araport11	5UTR	1474771	1474960	.	+	.	transcript_id "AT2G04270.5"; gene_id "AT2G04270"
2	Araport11	exon	1474771	1475055	.	+	.	transcript_id "AT2G04270.5"; gene_id "AT2G04270"
2	Araport11	start_codon	1474961	1474963	.	+	.	transcript_id "AT2G04270.5"; gene_id "AT2G04270"
2	Araport11	CDS	1474961	1475055	.	+	0	transcript_id "AT2G04270.5"; gene_id "AT2G04270"
2	Araport11	exon	1475326	1475413	.	+	.	transcript_id "AT2G04270.5"; gene_id "AT2G04270"
2	Araport11	CDS	1475326	1475413	.	+	1	transcript_id "AT2G04270.5"; gene_id "AT2G04270"
2	Araport11	exon	1475569	1475781	.	+	.	transcript_id "AT2G04270.5"; gene_id "AT2G04270"
2	Araport11	CDS	1475569	1475781	.	+	0	transcript_id "AT2G04270.5"; gene_id "AT2G04270"
2	Araport11	exon	1475950	1476208	.	+	.	transcript_id "AT2G04270.5"; gene_id "AT2G04270"
2	Araport11	CDS	1475950	1476208	.	+	0	transcript_id "AT2G04270.5"; gene_id "AT2G04270"
2	Araport11	exon	1476297	1477357	.	+	.	transcript_id "AT2G04270.5"; gene_id "AT2G04270"
2	Araport11	CDS	1476297	1477357	.	+	2	transcript_id "AT2G04270.5"; gene_id "AT2G04270"
2	Araport11	exon	1477440	1477757	.	+	.	transcript_id "AT2G04270.5"; gene_id "AT2G04270"
2	Araport11	CDS	1477440	1477757	.	+	0	transcript_id "AT2G04270.5"; gene_id "AT2G04270"
2	Araport11	exon	1477855	1477896	.	+	.	transcript_id "AT2G04270.5"; gene_id "AT2G04270"
2	Araport11	CDS	1477855	1477896	.	+	0	transcript_id "AT2G04270.5"; gene_id "AT2G04270"
2	Araport11	exon	1478163	1478287	.	+	.	transcript_id "AT2G04270.5"; gene_id "AT2G04270"
2	Araport11	CDS	1478163	1478287	.	+	0	transcript_id "AT2G04270.5"; gene_id "AT2G04270"
2	Araport11	exon	1478380	1478527	.	+	.	transcript_id "AT2G04270.5"; gene_id "AT2G04270"
2	Araport11	CDS	1478380	1478527	.	+	1	transcript_id "AT2G04270.5"; gene_id "AT2G04270"
2	Araport11	exon	1478837	1478909	.	+	.	transcript_id "AT2G04270.5"; gene_id "AT2G04270"
2	Araport11	CDS	1478837	1478909	.	+	0	transcript_id "AT2G04270.5"; gene_id "AT2G04270"
2	Araport11	exon	1479029	1479141	.	+	.	transcript_id "AT2G04270.5"; gene_id "AT2G04270"
2	Araport11	CDS	1479029	1479141	.	+	2	transcript_id "AT2G04270.5"; gene_id "AT2G04270"
2	Araport11	exon	1479257	1479376	.	+	.	transcript_id "AT2G04270.5"; gene_id "AT2G04270"
2	Araport11	CDS	1479257	1479376	.	+	0	transcript_id "AT2G04270.5"; gene_id "AT2G04270"
2	Araport11	exon	1479540	1479695	.	+	.	transcript_id "AT2G04270.5"; gene_id "AT2G04270"
2	Araport11	CDS	1479540	1479695	.	+	0	transcript_id "AT2G04270.5"; gene_id "AT2G04270"
2	Araport11	CDS	1479820	1480014	.	+	0	transcript_id "AT2G04270.5"; gene_id "AT2G04270"
2	Araport11	exon	1479820	1480210	.	+	.	transcript_id "AT2G04270.5"; gene_id "AT2G04270"
2	Araport11	stop_codon	1480012	1480014	.	+	.	transcript_id "AT2G04270.5"; gene_id "AT2G04270"
2	Araport11	3UTR	1480015	1480210	.	+	.	transcript_id "AT2G04270.5"; gene_id "AT2G04270"
2	Araport11	exon	1474806	1475055	.	+	.	transcript_id "AT2G04270.2"; gene_id "AT2G04270"
2	Araport11	5UTR	1474806	1475055	.	+	.	transcript_id "AT2G04270.2"; gene_id "AT2G04270"
2	Araport11	exon	1475326	1475429	.	+	.	transcript_id "AT2G04270.2"; gene_id "AT2G04270"
2	Araport11	5UTR	1475326	1475429	.	+	.	transcript_id "AT2G04270.2"; gene_id "AT2G04270"
2	Araport11	5UTR	1475605	1475752	.	+	.	transcript_id "AT2G04270.2"; gene_id "AT2G04270"
2	Araport11	exon	1475605	1475781	.	+	.	transcript_id "AT2G04270.2"; gene_id "AT2G04270"
2	Araport11	start_codon	1475753	1475755	.	+	.	transcript_id "AT2G04270.2"; gene_id "AT2G04270"
2	Araport11	CDS	1475753	1475781	.	+	0	transcript_id "AT2G04270.2"; gene_id "AT2G04270"
2	Araport11	exon	1475973	1476208	.	+	.	transcript_id "AT2G04270.2"; gene_id "AT2G04270"
2	Araport11	CDS	1475973	1476208	.	+	1	transcript_id "AT2G04270.2"; gene_id "AT2G04270"
2	Araport11	exon	1476297	1477357	.	+	.	transcript_id "AT2G04270.2"; gene_id "AT2G04270"
2	Araport11	CDS	1476297	1477357	.	+	2	transcript_id "AT2G04270.2"; gene_id "AT2G04270"
2	Araport11	exon	1477440	1477757	.	+	.	transcript_id "AT2G04270.2"; gene_id "AT2G04270"
2	Araport11	CDS	1477440	1477757	.	+	0	transcript_id "AT2G04270.2"; gene_id "AT2G04270"
2	Araport11	exon	1477855	1477896	.	+	.	transcript_id "AT2G04270.2"; gene_id "AT2G04270"
2	Araport11	CDS	1477855	1477896	.	+	0	transcript_id "AT2G04270.2"; gene_id "AT2G04270"
2	Araport11	exon	1478163	1478287	.	+	.	transcript_id "AT2G04270.2"; gene_id "AT2G04270"
2	Araport11	CDS	1478163	1478287	.	+	0	transcript_id "AT2G04270.2"; gene_id "AT2G04270"
2	Araport11	exon	1478380	1478527	.	+	.	transcript_id "AT2G04270.2"; gene_id "AT2G04270"
2	Araport11	CDS	1478380	1478527	.	+	1	transcript_id "AT2G04270.2"; gene_id "AT2G04270"
2	Araport11	exon	1478837	1478909	.	+	.	transcript_id "AT2G04270.2"; gene_id "AT2G04270"
2	Araport11	CDS	1478837	1478909	.	+	0	transcript_id "AT2G04270.2"; gene_id "AT2G04270"
2	Araport11	exon	1479029	1479141	.	+	.	transcript_id "AT2G04270.2"; gene_id "AT2G04270"
2	Araport11	CDS	1479029	1479141	.	+	2	transcript_id "AT2G04270.2"; gene_id "AT2G04270"
2	Araport11	exon	1479257	1479376	.	+	.	transcript_id "AT2G04270.2"; gene_id "AT2G04270"
2	Araport11	CDS	1479257	1479376	.	+	0	transcript_id "AT2G04270.2"; gene_id "AT2G04270"
2	Araport11	exon	1479540	1479695	.	+	.	transcript_id "AT2G04270.2"; gene_id "AT2G04270"
2	Araport11	CDS	1479540	1479695	.	+	0	transcript_id "AT2G04270.2"; gene_id "AT2G04270"
2	Araport11	CDS	1479820	1480014	.	+	0	transcript_id "AT2G04270.2"; gene_id "AT2G04270"
2	Araport11	exon	1479820	1480109	.	+	.	transcript_id "AT2G04270.2"; gene_id "AT2G04270"
2	Araport11	stop_codon	1480012	1480014	.	+	.	transcript_id "AT2G04270.2"; gene_id "AT2G04270"
2	Araport11	3UTR	1480015	1480109	.	+	.	transcript_id "AT2G04270.2"; gene_id "AT2G04270"
2	Araport11	exon	1476110	1476208	.	+	.	transcript_id "AT2G04270.3"; gene_id "AT2G04270"
2	Araport11	5UTR	1476110	1476208	.	+	.	transcript_id "AT2G04270.3"; gene_id "AT2G04270"
2	Araport11	5UTR	1476286	1476505	.	+	.	transcript_id "AT2G04270.3"; gene_id "AT2G04270"
2	Araport11	exon	1476286	1477357	.	+	.	transcript_id "AT2G04270.3"; gene_id "AT2G04270"
2	Araport11	start_codon	1476506	1476508	.	+	.	transcript_id "AT2G04270.3"; gene_id "AT2G04270"
2	Araport11	CDS	1476506	1477357	.	+	0	transcript_id "AT2G04270.3"; gene_id "AT2G04270"
2	Araport11	exon	1477440	1477757	.	+	.	transcript_id "AT2G04270.3"; gene_id "AT2G04270"
2	Araport11	CDS	1477440	1477757	.	+	0	transcript_id "AT2G04270.3"; gene_id "AT2G04270"
2	Araport11	exon	1477855	1477896	.	+	.	transcript_id "AT2G04270.3"; gene_id "AT2G04270"
2	Araport11	CDS	1477855	1477896	.	+	0	transcript_id "AT2G04270.3"; gene_id "AT2G04270"
2	Araport11	exon	1478163	1478287	.	+	.	transcript_id "AT2G04270.3"; gene_id "AT2G04270"
2	Araport11	CDS	1478163	1478287	.	+	0	transcript_id "AT2G04270.3"; gene_id "AT2G04270"
2	Araport11	exon	1478380	1478527	.	+	.	transcript_id "AT2G04270.3"; gene_id "AT2G04270"
2	Araport11	CDS	1478380	1478527	.	+	1	transcript_id "AT2G04270.3"; gene_id "AT2G04270"
2	Araport11	exon	1478837	1478909	.	+	.	transcript_id "AT2G04270.3"; gene_id "AT2G04270"
2	Araport11	CDS	1478837	1478909	.	+	0	transcript_id "AT2G04270.3"; gene_id "AT2G04270"
2	Araport11	exon	1479029	1479141	.	+	.	transcript_id "AT2G04270.3"; gene_id "AT2G04270"
2	Araport11	CDS	1479029	1479141	.	+	2	transcript_id "AT2G04270.3"; gene_id "AT2G04270"
2	Araport11	CDS	1479257	1479445	.	+	0	transcript_id "AT2G04270.3"; gene_id "AT2G04270"
2	Araport11	exon	1479257	1479563	.	+	.	transcript_id "AT2G04270.3"; gene_id "AT2G04270"
2	Araport11	stop_codon	1479443	1479445	.	+	.	transcript_id "AT2G04270.3"; gene_id "AT2G04270"
2	Araport11	3UTR	1479446	1479563	.	+	.	transcript_id "AT2G04270.3"; gene_id "AT2G04270"
2	Araport11	exon	1476110	1476208	.	+	.	transcript_id "AT2G04270.9"; gene_id "AT2G04270"
2	Araport11	5UTR	1476110	1476208	.	+	.	transcript_id "AT2G04270.9"; gene_id "AT2G04270"
2	Araport11	5UTR	1476286	1476505	.	+	.	transcript_id "AT2G04270.9"; gene_id "AT2G04270"
2	Araport11	exon	1476286	1477357	.	+	.	transcript_id "AT2G04270.9"; gene_id "AT2G04270"
2	Araport11	start_codon	1476506	1476508	.	+	.	transcript_id "AT2G04270.9"; gene_id "AT2G04270"
2	Araport11	CDS	1476506	1477357	.	+	0	transcript_id "AT2G04270.9"; gene_id "AT2G04270"
2	Araport11	exon	1477440	1477757	.	+	.	transcript_id "AT2G04270.9"; gene_id "AT2G04270"
2	Araport11	CDS	1477440	1477757	.	+	0	transcript_id "AT2G04270.9"; gene_id "AT2G04270"
2	Araport11	exon	1477855	1477896	.	+	.	transcript_id "AT2G04270.9"; gene_id "AT2G04270"
2	Araport11	CDS	1477855	1477896	.	+	0	transcript_id "AT2G04270.9"; gene_id "AT2G04270"
2	Araport11	exon	1478163	1478287	.	+	.	transcript_id "AT2G04270.9"; gene_id "AT2G04270"
2	Araport11	CDS	1478163	1478287	.	+	0	transcript_id "AT2G04270.9"; gene_id "AT2G04270"
2	Araport11	exon	1478380	1478527	.	+	.	transcript_id "AT2G04270.9"; gene_id "AT2G04270"
2	Araport11	CDS	1478380	1478527	.	+	1	transcript_id "AT2G04270.9"; gene_id "AT2G04270"
2	Araport11	exon	1478837	1478909	.	+	.	transcript_id "AT2G04270.9"; gene_id "AT2G04270"
2	Araport11	CDS	1478837	1478909	.	+	0	transcript_id "AT2G04270.9"; gene_id "AT2G04270"
2	Araport11	exon	1479029	1479141	.	+	.	transcript_id "AT2G04270.9"; gene_id "AT2G04270"
2	Araport11	CDS	1479029	1479141	.	+	2	transcript_id "AT2G04270.9"; gene_id "AT2G04270"
2	Araport11	exon	1479257	1479376	.	+	.	transcript_id "AT2G04270.9"; gene_id "AT2G04270"
2	Araport11	CDS	1479257	1479376	.	+	0	transcript_id "AT2G04270.9"; gene_id "AT2G04270"
2	Araport11	exon	1479540	1479695	.	+	.	transcript_id "AT2G04270.9"; gene_id "AT2G04270"
2	Araport11	CDS	1479540	1479695	.	+	0	transcript_id "AT2G04270.9"; gene_id "AT2G04270"
2	Araport11	exon	1479820	1480014	.	+	.	transcript_id "AT2G04270.9"; gene_id "AT2G04270"
2	Araport11	CDS	1479820	1480014	.	+	0	transcript_id "AT2G04270.9"; gene_id "AT2G04270"
2	Araport11	stop_codon	1480012	1480014	.	+	.	transcript_id "AT2G04270.9"; gene_id "AT2G04270"
2	Araport11	3UTR	1480068	1480276	.	-	.	transcript_id "AT2G04280.1"; gene_id "AT2G04280"
2	Araport11	exon	1480068	1482089	.	-	.	transcript_id "AT2G04280.1"; gene_id "AT2G04280"
2	Araport11	stop_codon	1480277	1480279	.	-	.	transcript_id "AT2G04280.1"; gene_id "AT2G04280"
2	Araport11	CDS	1480277	1481983	.	-	0	transcript_id "AT2G04280.1"; gene_id "AT2G04280"
2	Araport11	start_codon	1481981	1481983	.	-	.	transcript_id "AT2G04280.1"; gene_id "AT2G04280"
2	Araport11	5UTR	1481984	1482089	.	-	.	transcript_id "AT2G04280.1"; gene_id "AT2G04280"
2	Araport11	exon	1480219	1482007	.	+	.	transcript_id "AT2G04755.1"; gene_id "AT2G04755"
2	Araport11	exon	1483839	1484090	.	-	.	transcript_id "AT2G04765.1"; gene_id "AT2G04765"
2	Araport11	exon	1485408	1490783	.	-	.	transcript_id "AT2G04290.1"; gene_id "AT2G04290"
2	Araport11	start_codon	1493009	1493011	.	+	.	transcript_id "AT2G04300.2"; gene_id "AT2G04300"
2	Araport11	exon	1493009	1493099	.	+	.	transcript_id "AT2G04300.2"; gene_id "AT2G04300"
2	Araport11	CDS	1493009	1493099	.	+	0	transcript_id "AT2G04300.2"; gene_id "AT2G04300"
2	Araport11	exon	1493194	1493737	.	+	.	transcript_id "AT2G04300.2"; gene_id "AT2G04300"
2	Araport11	CDS	1493194	1493737	.	+	2	transcript_id "AT2G04300.2"; gene_id "AT2G04300"
2	Araport11	exon	1493833	1494311	.	+	.	transcript_id "AT2G04300.2"; gene_id "AT2G04300"
2	Araport11	CDS	1493833	1494311	.	+	1	transcript_id "AT2G04300.2"; gene_id "AT2G04300"
2	Araport11	exon	1494405	1494549	.	+	.	transcript_id "AT2G04300.2"; gene_id "AT2G04300"
2	Araport11	CDS	1494405	1494549	.	+	2	transcript_id "AT2G04300.2"; gene_id "AT2G04300"
2	Araport11	exon	1494649	1494720	.	+	.	transcript_id "AT2G04300.2"; gene_id "AT2G04300"
2	Araport11	CDS	1494649	1494720	.	+	1	transcript_id "AT2G04300.2"; gene_id "AT2G04300"
2	Araport11	exon	1494832	1494903	.	+	.	transcript_id "AT2G04300.2"; gene_id "AT2G04300"
2	Araport11	CDS	1494832	1494903	.	+	1	transcript_id "AT2G04300.2"; gene_id "AT2G04300"
2	Araport11	exon	1495011	1495082	.	+	.	transcript_id "AT2G04300.2"; gene_id "AT2G04300"
2	Araport11	CDS	1495011	1495082	.	+	1	transcript_id "AT2G04300.2"; gene_id "AT2G04300"
2	Araport11	exon	1495168	1495352	.	+	.	transcript_id "AT2G04300.2"; gene_id "AT2G04300"
2	Araport11	CDS	1495168	1495352	.	+	1	transcript_id "AT2G04300.2"; gene_id "AT2G04300"
2	Araport11	exon	1495468	1495685	.	+	.	transcript_id "AT2G04300.2"; gene_id "AT2G04300"
2	Araport11	CDS	1495468	1495685	.	+	2	transcript_id "AT2G04300.2"; gene_id "AT2G04300"
2	Araport11	exon	1495789	1495915	.	+	.	transcript_id "AT2G04300.2"; gene_id "AT2G04300"
2	Araport11	CDS	1495789	1495915	.	+	0	transcript_id "AT2G04300.2"; gene_id "AT2G04300"
2	Araport11	exon	1496003	1496068	.	+	.	transcript_id "AT2G04300.2"; gene_id "AT2G04300"
2	Araport11	CDS	1496003	1496068	.	+	2	transcript_id "AT2G04300.2"; gene_id "AT2G04300"
2	Araport11	exon	1496154	1496343	.	+	.	transcript_id "AT2G04300.2"; gene_id "AT2G04300"
2	Araport11	CDS	1496154	1496343	.	+	2	transcript_id "AT2G04300.2"; gene_id "AT2G04300"
2	Araport11	exon	1496497	1496914	.	+	.	transcript_id "AT2G04300.2"; gene_id "AT2G04300"
2	Araport11	CDS	1496497	1496914	.	+	1	transcript_id "AT2G04300.2"; gene_id "AT2G04300"
2	Araport11	stop_codon	1496912	1496914	.	+	.	transcript_id "AT2G04300.2"; gene_id "AT2G04300"
2	Araport11	start_codon	1493009	1493011	.	+	.	transcript_id "AT2G04300.1"; gene_id "AT2G04300"
2	Araport11	exon	1493009	1493099	.	+	.	transcript_id "AT2G04300.1"; gene_id "AT2G04300"
2	Araport11	CDS	1493009	1493099	.	+	0	transcript_id "AT2G04300.1"; gene_id "AT2G04300"
2	Araport11	exon	1493194	1493737	.	+	.	transcript_id "AT2G04300.1"; gene_id "AT2G04300"
2	Araport11	CDS	1493194	1493737	.	+	2	transcript_id "AT2G04300.1"; gene_id "AT2G04300"
2	Araport11	exon	1493833	1494129	.	+	.	transcript_id "AT2G04300.1"; gene_id "AT2G04300"
2	Araport11	CDS	1493833	1494129	.	+	1	transcript_id "AT2G04300.1"; gene_id "AT2G04300"
2	Araport11	exon	1494253	1494311	.	+	.	transcript_id "AT2G04300.1"; gene_id "AT2G04300"
2	Araport11	CDS	1494253	1494311	.	+	1	transcript_id "AT2G04300.1"; gene_id "AT2G04300"
2	Araport11	exon	1494405	1494549	.	+	.	transcript_id "AT2G04300.1"; gene_id "AT2G04300"
2	Araport11	CDS	1494405	1494549	.	+	2	transcript_id "AT2G04300.1"; gene_id "AT2G04300"
2	Araport11	exon	1494649	1494720	.	+	.	transcript_id "AT2G04300.1"; gene_id "AT2G04300"
2	Araport11	CDS	1494649	1494720	.	+	1	transcript_id "AT2G04300.1"; gene_id "AT2G04300"
2	Araport11	exon	1494832	1494903	.	+	.	transcript_id "AT2G04300.1"; gene_id "AT2G04300"
2	Araport11	CDS	1494832	1494903	.	+	1	transcript_id "AT2G04300.1"; gene_id "AT2G04300"
2	Araport11	exon	1495011	1495082	.	+	.	transcript_id "AT2G04300.1"; gene_id "AT2G04300"
2	Araport11	CDS	1495011	1495082	.	+	1	transcript_id "AT2G04300.1"; gene_id "AT2G04300"
2	Araport11	exon	1495168	1495352	.	+	.	transcript_id "AT2G04300.1"; gene_id "AT2G04300"
2	Araport11	CDS	1495168	1495352	.	+	1	transcript_id "AT2G04300.1"; gene_id "AT2G04300"
2	Araport11	exon	1495468	1495685	.	+	.	transcript_id "AT2G04300.1"; gene_id "AT2G04300"
2	Araport11	CDS	1495468	1495685	.	+	2	transcript_id "AT2G04300.1"; gene_id "AT2G04300"
2	Araport11	exon	1495789	1495915	.	+	.	transcript_id "AT2G04300.1"; gene_id "AT2G04300"
2	Araport11	CDS	1495789	1495915	.	+	0	transcript_id "AT2G04300.1"; gene_id "AT2G04300"
2	Araport11	exon	1496003	1496068	.	+	.	transcript_id "AT2G04300.1"; gene_id "AT2G04300"
2	Araport11	CDS	1496003	1496068	.	+	2	transcript_id "AT2G04300.1"; gene_id "AT2G04300"
2	Araport11	exon	1496154	1496343	.	+	.	transcript_id "AT2G04300.1"; gene_id "AT2G04300"
2	Araport11	CDS	1496154	1496343	.	+	2	transcript_id "AT2G04300.1"; gene_id "AT2G04300"
2	Araport11	CDS	1496497	1496914	.	+	1	transcript_id "AT2G04300.1"; gene_id "AT2G04300"
2	Araport11	exon	1496497	1497016	.	+	.	transcript_id "AT2G04300.1"; gene_id "AT2G04300"
2	Araport11	stop_codon	1496912	1496914	.	+	.	transcript_id "AT2G04300.1"; gene_id "AT2G04300"
2	Araport11	3UTR	1496915	1497016	.	+	.	transcript_id "AT2G04300.1"; gene_id "AT2G04300"
2	Araport11	3UTR	1501372	1501678	.	-	.	transcript_id "AT2G04305.1"; gene_id "AT2G04305"
2	Araport11	exon	1501372	1501938	.	-	.	transcript_id "AT2G04305.1"; gene_id "AT2G04305"
2	Araport11	CDS	1501679	1501938	.	-	2	transcript_id "AT2G04305.1"; gene_id "AT2G04305"
2	Araport11	start_codon	1501936	1501938	.	-	.	transcript_id "AT2G04305.1"; gene_id "AT2G04305"
2	Araport11	exon	1502032	1502296	.	-	.	transcript_id "AT2G04305.1"; gene_id "AT2G04305"
2	Araport11	CDS	1502032	1502296	.	-	0	transcript_id "AT2G04305.1"; gene_id "AT2G04305"
2	Araport11	exon	1502468	1502547	.	-	.	transcript_id "AT2G04305.1"; gene_id "AT2G04305"
2	Araport11	CDS	1502468	1502547	.	-	2	transcript_id "AT2G04305.1"; gene_id "AT2G04305"
2	Araport11	stop_codon	1502749	1502751	.	-	.	transcript_id "AT2G04305.1"; gene_id "AT2G04305"
2	Araport11	CDS	1502749	1503448	.	-	0	transcript_id "AT2G04305.1"; gene_id "AT2G04305"
2	Araport11	exon	1502749	1503542	.	-	.	transcript_id "AT2G04305.1"; gene_id "AT2G04305"
2	Araport11	5UTR	1503449	1503542	.	-	.	transcript_id "AT2G04305.1"; gene_id "AT2G04305"
2	Araport11	exon	1503635	1503827	.	-	.	transcript_id "AT2G04305.1"; gene_id "AT2G04305"
2	Araport11	5UTR	1503635	1503827	.	-	.	transcript_id "AT2G04305.1"; gene_id "AT2G04305"
2	Araport11	exon	1506119	1508509	.	+	.	transcript_id "AT2G04310.1"; gene_id "AT2G04310"
2	Araport11	exon	1509377	1509556	.	+	.	transcript_id "AT2G04320.1"; gene_id "AT2G04320"
2	Araport11	exon	1509734	1509910	.	+	.	transcript_id "AT2G04320.1"; gene_id "AT2G04320"
2	Araport11	exon	1510450	1510845	.	-	.	transcript_id "AT2G04330.1"; gene_id "AT2G04330"
2	Araport11	exon	1510933	1511087	.	-	.	transcript_id "AT2G04330.1"; gene_id "AT2G04330"
2	Araport11	exon	1511306	1511505	.	-	.	transcript_id "AT2G04330.1"; gene_id "AT2G04330"
2	Araport11	exon	1511629	1511909	.	-	.	transcript_id "AT2G04330.1"; gene_id "AT2G04330"
2	Araport11	exon	1512423	1512658	.	-	.	transcript_id "AT2G04330.1"; gene_id "AT2G04330"
2	Araport11	exon	1512716	1513142	.	-	.	transcript_id "AT2G04330.1"; gene_id "AT2G04330"
2	Araport11	exon	1513490	1513613	.	+	.	transcript_id "AT2G04340.1"; gene_id "AT2G04340"
2	Araport11	5UTR	1513490	1513613	.	+	.	transcript_id "AT2G04340.1"; gene_id "AT2G04340"
2	Araport11	5UTR	1514388	1514410	.	+	.	transcript_id "AT2G04340.1"; gene_id "AT2G04340"
2	Araport11	exon	1514388	1514659	.	+	.	transcript_id "AT2G04340.1"; gene_id "AT2G04340"
2	Araport11	start_codon	1514411	1514413	.	+	.	transcript_id "AT2G04340.1"; gene_id "AT2G04340"
2	Araport11	CDS	1514411	1514659	.	+	0	transcript_id "AT2G04340.1"; gene_id "AT2G04340"
2	Araport11	exon	1514834	1515022	.	+	.	transcript_id "AT2G04340.1"; gene_id "AT2G04340"
2	Araport11	CDS	1514834	1515022	.	+	0	transcript_id "AT2G04340.1"; gene_id "AT2G04340"
2	Araport11	CDS	1515120	1515203	.	+	0	transcript_id "AT2G04340.1"; gene_id "AT2G04340"
2	Araport11	exon	1515120	1515594	.	+	.	transcript_id "AT2G04340.1"; gene_id "AT2G04340"
2	Araport11	stop_codon	1515201	1515203	.	+	.	transcript_id "AT2G04340.1"; gene_id "AT2G04340"
2	Araport11	3UTR	1515204	1515594	.	+	.	transcript_id "AT2G04340.1"; gene_id "AT2G04340"
2	Araport11	exon	1515634	1515934	.	+	.	transcript_id "AT2G04350.1"; gene_id "AT2G04350"
2	Araport11	5UTR	1515634	1515934	.	+	.	transcript_id "AT2G04350.1"; gene_id "AT2G04350"
2	Araport11	5UTR	1516075	1516085	.	+	.	transcript_id "AT2G04350.1"; gene_id "AT2G04350"
2	Araport11	exon	1516075	1516601	.	+	.	transcript_id "AT2G04350.1"; gene_id "AT2G04350"
2	Araport11	start_codon	1516086	1516088	.	+	.	transcript_id "AT2G04350.1"; gene_id "AT2G04350"
2	Araport11	CDS	1516086	1516601	.	+	0	transcript_id "AT2G04350.1"; gene_id "AT2G04350"
2	Araport11	exon	1516678	1516758	.	+	.	transcript_id "AT2G04350.1"; gene_id "AT2G04350"
2	Araport11	CDS	1516678	1516758	.	+	0	transcript_id "AT2G04350.1"; gene_id "AT2G04350"
2	Araport11	exon	1516847	1517119	.	+	.	transcript_id "AT2G04350.1"; gene_id "AT2G04350"
2	Araport11	CDS	1516847	1517119	.	+	0	transcript_id "AT2G04350.1"; gene_id "AT2G04350"
2	Araport11	exon	1517212	1517343	.	+	.	transcript_id "AT2G04350.1"; gene_id "AT2G04350"
2	Araport11	CDS	1517212	1517343	.	+	0	transcript_id "AT2G04350.1"; gene_id "AT2G04350"
2	Araport11	exon	1517439	1517612	.	+	.	transcript_id "AT2G04350.1"; gene_id "AT2G04350"
2	Araport11	CDS	1517439	1517612	.	+	0	transcript_id "AT2G04350.1"; gene_id "AT2G04350"
2	Araport11	exon	1517695	1517924	.	+	.	transcript_id "AT2G04350.1"; gene_id "AT2G04350"
2	Araport11	CDS	1517695	1517924	.	+	0	transcript_id "AT2G04350.1"; gene_id "AT2G04350"
2	Araport11	exon	1518091	1518208	.	+	.	transcript_id "AT2G04350.1"; gene_id "AT2G04350"
2	Araport11	CDS	1518091	1518208	.	+	1	transcript_id "AT2G04350.1"; gene_id "AT2G04350"
2	Araport11	exon	1518289	1518420	.	+	.	transcript_id "AT2G04350.1"; gene_id "AT2G04350"
2	Araport11	CDS	1518289	1518420	.	+	0	transcript_id "AT2G04350.1"; gene_id "AT2G04350"
2	Araport11	exon	1518494	1518628	.	+	.	transcript_id "AT2G04350.1"; gene_id "AT2G04350"
2	Araport11	CDS	1518494	1518628	.	+	0	transcript_id "AT2G04350.1"; gene_id "AT2G04350"
2	Araport11	exon	1518723	1518929	.	+	.	transcript_id "AT2G04350.1"; gene_id "AT2G04350"
2	Araport11	CDS	1518723	1518929	.	+	0	transcript_id "AT2G04350.1"; gene_id "AT2G04350"
2	Araport11	CDS	1519014	1519178	.	+	0	transcript_id "AT2G04350.1"; gene_id "AT2G04350"
2	Araport11	exon	1519014	1519308	.	+	.	transcript_id "AT2G04350.1"; gene_id "AT2G04350"
2	Araport11	stop_codon	1519176	1519178	.	+	.	transcript_id "AT2G04350.1"; gene_id "AT2G04350"
2	Araport11	3UTR	1519179	1519308	.	+	.	transcript_id "AT2G04350.1"; gene_id "AT2G04350"
2	Araport11	exon	1515828	1515930	.	+	.	transcript_id "AT2G04350.2"; gene_id "AT2G04350"
2	Araport11	5UTR	1515828	1515930	.	+	.	transcript_id "AT2G04350.2"; gene_id "AT2G04350"
2	Araport11	5UTR	1516075	1516085	.	+	.	transcript_id "AT2G04350.2"; gene_id "AT2G04350"
2	Araport11	exon	1516075	1516601	.	+	.	transcript_id "AT2G04350.2"; gene_id "AT2G04350"
2	Araport11	start_codon	1516086	1516088	.	+	.	transcript_id "AT2G04350.2"; gene_id "AT2G04350"
2	Araport11	CDS	1516086	1516601	.	+	0	transcript_id "AT2G04350.2"; gene_id "AT2G04350"
2	Araport11	exon	1516678	1516758	.	+	.	transcript_id "AT2G04350.2"; gene_id "AT2G04350"
2	Araport11	CDS	1516678	1516758	.	+	0	transcript_id "AT2G04350.2"; gene_id "AT2G04350"
2	Araport11	exon	1516847	1517119	.	+	.	transcript_id "AT2G04350.2"; gene_id "AT2G04350"
2	Araport11	CDS	1516847	1517119	.	+	0	transcript_id "AT2G04350.2"; gene_id "AT2G04350"
2	Araport11	exon	1517212	1517343	.	+	.	transcript_id "AT2G04350.2"; gene_id "AT2G04350"
2	Araport11	CDS	1517212	1517343	.	+	0	transcript_id "AT2G04350.2"; gene_id "AT2G04350"
2	Araport11	exon	1517439	1517612	.	+	.	transcript_id "AT2G04350.2"; gene_id "AT2G04350"
2	Araport11	CDS	1517439	1517612	.	+	0	transcript_id "AT2G04350.2"; gene_id "AT2G04350"
2	Araport11	exon	1517695	1517924	.	+	.	transcript_id "AT2G04350.2"; gene_id "AT2G04350"
2	Araport11	CDS	1517695	1517924	.	+	0	transcript_id "AT2G04350.2"; gene_id "AT2G04350"
2	Araport11	exon	1518091	1518208	.	+	.	transcript_id "AT2G04350.2"; gene_id "AT2G04350"
2	Araport11	CDS	1518091	1518208	.	+	1	transcript_id "AT2G04350.2"; gene_id "AT2G04350"
2	Araport11	exon	1518289	1518420	.	+	.	transcript_id "AT2G04350.2"; gene_id "AT2G04350"
2	Araport11	CDS	1518289	1518420	.	+	0	transcript_id "AT2G04350.2"; gene_id "AT2G04350"
2	Araport11	exon	1518494	1518628	.	+	.	transcript_id "AT2G04350.2"; gene_id "AT2G04350"
2	Araport11	CDS	1518494	1518628	.	+	0	transcript_id "AT2G04350.2"; gene_id "AT2G04350"
2	Araport11	exon	1518723	1518929	.	+	.	transcript_id "AT2G04350.2"; gene_id "AT2G04350"
2	Araport11	CDS	1518723	1518929	.	+	0	transcript_id "AT2G04350.2"; gene_id "AT2G04350"
2	Araport11	CDS	1519014	1519178	.	+	0	transcript_id "AT2G04350.2"; gene_id "AT2G04350"
2	Araport11	exon	1519014	1519307	.	+	.	transcript_id "AT2G04350.2"; gene_id "AT2G04350"
2	Araport11	stop_codon	1519176	1519178	.	+	.	transcript_id "AT2G04350.2"; gene_id "AT2G04350"
2	Araport11	3UTR	1519179	1519307	.	+	.	transcript_id "AT2G04350.2"; gene_id "AT2G04350"
2	Araport11	3UTR	1519339	1519644	.	-	.	transcript_id "AT2G04360.1"; gene_id "AT2G04360"
2	Araport11	exon	1519339	1519780	.	-	.	transcript_id "AT2G04360.1"; gene_id "AT2G04360"
2	Araport11	CDS	1519645	1519780	.	-	1	transcript_id "AT2G04360.1"; gene_id "AT2G04360"
2	Araport11	start_codon	1519778	1519780	.	-	.	transcript_id "AT2G04360.1"; gene_id "AT2G04360"
2	Araport11	exon	1519864	1519946	.	-	.	transcript_id "AT2G04360.1"; gene_id "AT2G04360"
2	Araport11	CDS	1519864	1519946	.	-	0	transcript_id "AT2G04360.1"; gene_id "AT2G04360"
2	Araport11	exon	1520013	1520111	.	-	.	transcript_id "AT2G04360.1"; gene_id "AT2G04360"
2	Araport11	CDS	1520013	1520111	.	-	0	transcript_id "AT2G04360.1"; gene_id "AT2G04360"
2	Araport11	exon	1520235	1520394	.	-	.	transcript_id "AT2G04360.1"; gene_id "AT2G04360"
2	Araport11	CDS	1520235	1520394	.	-	1	transcript_id "AT2G04360.1"; gene_id "AT2G04360"
2	Araport11	exon	1520472	1520617	.	-	.	transcript_id "AT2G04360.1"; gene_id "AT2G04360"
2	Araport11	CDS	1520472	1520617	.	-	0	transcript_id "AT2G04360.1"; gene_id "AT2G04360"
2	Araport11	stop_codon	1520692	1520694	.	-	.	transcript_id "AT2G04360.1"; gene_id "AT2G04360"
2	Araport11	CDS	1520692	1521030	.	-	0	transcript_id "AT2G04360.1"; gene_id "AT2G04360"
2	Araport11	exon	1520692	1521123	.	-	.	transcript_id "AT2G04360.1"; gene_id "AT2G04360"
2	Araport11	5UTR	1521031	1521123	.	-	.	transcript_id "AT2G04360.1"; gene_id "AT2G04360"
2	Araport11	exon	1519339	1519780	.	-	.	transcript_id "AT2G04360.3"; gene_id "AT2G04360"
2	Araport11	3UTR	1519339	1519780	.	-	.	transcript_id "AT2G04360.3"; gene_id "AT2G04360"
2	Araport11	3UTR	1519864	1519958	.	-	.	transcript_id "AT2G04360.3"; gene_id "AT2G04360"
2	Araport11	exon	1519864	1520111	.	-	.	transcript_id "AT2G04360.3"; gene_id "AT2G04360"
2	Araport11	CDS	1519959	1520111	.	-	0	transcript_id "AT2G04360.3"; gene_id "AT2G04360"
2	Araport11	start_codon	1520109	1520111	.	-	.	transcript_id "AT2G04360.3"; gene_id "AT2G04360"
2	Araport11	exon	1520235	1520394	.	-	.	transcript_id "AT2G04360.3"; gene_id "AT2G04360"
2	Araport11	CDS	1520235	1520394	.	-	1	transcript_id "AT2G04360.3"; gene_id "AT2G04360"
2	Araport11	exon	1520472	1520617	.	-	.	transcript_id "AT2G04360.3"; gene_id "AT2G04360"
2	Araport11	CDS	1520472	1520617	.	-	0	transcript_id "AT2G04360.3"; gene_id "AT2G04360"
2	Araport11	stop_codon	1520692	1520694	.	-	.	transcript_id "AT2G04360.3"; gene_id "AT2G04360"
2	Araport11	CDS	1520692	1521030	.	-	0	transcript_id "AT2G04360.3"; gene_id "AT2G04360"
2	Araport11	exon	1520692	1521123	.	-	.	transcript_id "AT2G04360.3"; gene_id "AT2G04360"
2	Araport11	5UTR	1521031	1521123	.	-	.	transcript_id "AT2G04360.3"; gene_id "AT2G04360"
2	Araport11	3UTR	1519339	1519644	.	-	.	transcript_id "AT2G04360.2"; gene_id "AT2G04360"
2	Araport11	exon	1519339	1519780	.	-	.	transcript_id "AT2G04360.2"; gene_id "AT2G04360"
2	Araport11	CDS	1519645	1519780	.	-	1	transcript_id "AT2G04360.2"; gene_id "AT2G04360"
2	Araport11	start_codon	1519778	1519780	.	-	.	transcript_id "AT2G04360.2"; gene_id "AT2G04360"
2	Araport11	exon	1519864	1519946	.	-	.	transcript_id "AT2G04360.2"; gene_id "AT2G04360"
2	Araport11	CDS	1519864	1519946	.	-	0	transcript_id "AT2G04360.2"; gene_id "AT2G04360"
2	Araport11	exon	1520013	1520394	.	-	.	transcript_id "AT2G04360.2"; gene_id "AT2G04360"
2	Araport11	CDS	1520013	1520394	.	-	1	transcript_id "AT2G04360.2"; gene_id "AT2G04360"
2	Araport11	exon	1520472	1520617	.	-	.	transcript_id "AT2G04360.2"; gene_id "AT2G04360"
2	Araport11	CDS	1520472	1520617	.	-	0	transcript_id "AT2G04360.2"; gene_id "AT2G04360"
2	Araport11	stop_codon	1520692	1520694	.	-	.	transcript_id "AT2G04360.2"; gene_id "AT2G04360"
2	Araport11	CDS	1520692	1521030	.	-	0	transcript_id "AT2G04360.2"; gene_id "AT2G04360"
2	Araport11	exon	1520692	1521123	.	-	.	transcript_id "AT2G04360.2"; gene_id "AT2G04360"
2	Araport11	5UTR	1521031	1521123	.	-	.	transcript_id "AT2G04360.2"; gene_id "AT2G04360"
2	Araport11	3UTR	1519339	1519644	.	-	.	transcript_id "AT2G04360.4"; gene_id "AT2G04360"
2	Araport11	exon	1519339	1519780	.	-	.	transcript_id "AT2G04360.4"; gene_id "AT2G04360"
2	Araport11	CDS	1519645	1519780	.	-	1	transcript_id "AT2G04360.4"; gene_id "AT2G04360"
2	Araport11	start_codon	1519778	1519780	.	-	.	transcript_id "AT2G04360.4"; gene_id "AT2G04360"
2	Araport11	exon	1519864	1519946	.	-	.	transcript_id "AT2G04360.4"; gene_id "AT2G04360"
2	Araport11	CDS	1519864	1519946	.	-	0	transcript_id "AT2G04360.4"; gene_id "AT2G04360"
2	Araport11	exon	1520013	1520111	.	-	.	transcript_id "AT2G04360.4"; gene_id "AT2G04360"
2	Araport11	CDS	1520013	1520111	.	-	0	transcript_id "AT2G04360.4"; gene_id "AT2G04360"
2	Araport11	exon	1520235	1520394	.	-	.	transcript_id "AT2G04360.4"; gene_id "AT2G04360"
2	Araport11	CDS	1520235	1520394	.	-	1	transcript_id "AT2G04360.4"; gene_id "AT2G04360"
2	Araport11	exon	1520472	1520617	.	-	.	transcript_id "AT2G04360.4"; gene_id "AT2G04360"
2	Araport11	CDS	1520472	1520617	.	-	0	transcript_id "AT2G04360.4"; gene_id "AT2G04360"
2	Araport11	stop_codon	1520739	1520741	.	-	.	transcript_id "AT2G04360.4"; gene_id "AT2G04360"
2	Araport11	CDS	1520739	1520786	.	-	0	transcript_id "AT2G04360.4"; gene_id "AT2G04360"
2	Araport11	exon	1520739	1521123	.	-	.	transcript_id "AT2G04360.4"; gene_id "AT2G04360"
2	Araport11	5UTR	1520787	1521123	.	-	.	transcript_id "AT2G04360.4"; gene_id "AT2G04360"
2	Araport11	3UTR	1525029	1525639	.	-	.	transcript_id "AT2G04378.2"; gene_id "AT2G04378"
2	Araport11	exon	1525029	1525695	.	-	.	transcript_id "AT2G04378.2"; gene_id "AT2G04378"
2	Araport11	CDS	1525640	1525695	.	-	2	transcript_id "AT2G04378.2"; gene_id "AT2G04378"
2	Araport11	start_codon	1525693	1525695	.	-	.	transcript_id "AT2G04378.2"; gene_id "AT2G04378"
2	Araport11	stop_codon	1525785	1525787	.	-	.	transcript_id "AT2G04378.2"; gene_id "AT2G04378"
2	Araport11	CDS	1525785	1526169	.	-	0	transcript_id "AT2G04378.2"; gene_id "AT2G04378"
2	Araport11	exon	1525785	1526291	.	-	.	transcript_id "AT2G04378.2"; gene_id "AT2G04378"
2	Araport11	5UTR	1526170	1526291	.	-	.	transcript_id "AT2G04378.2"; gene_id "AT2G04378"
2	Araport11	3UTR	1525331	1525737	.	-	.	transcript_id "AT2G04378.1"; gene_id "AT2G04378"
2	Araport11	exon	1525331	1526875	.	-	.	transcript_id "AT2G04378.1"; gene_id "AT2G04378"
2	Araport11	stop_codon	1525738	1525740	.	-	.	transcript_id "AT2G04378.1"; gene_id "AT2G04378"
2	Araport11	CDS	1525738	1526169	.	-	0	transcript_id "AT2G04378.1"; gene_id "AT2G04378"
2	Araport11	start_codon	1526167	1526169	.	-	.	transcript_id "AT2G04378.1"; gene_id "AT2G04378"
2	Araport11	5UTR	1526170	1526875	.	-	.	transcript_id "AT2G04378.1"; gene_id "AT2G04378"
2	Araport11	start_codon	1525642	1525644	.	+	.	transcript_id "AT2G04380.1"; gene_id "AT2G04380"
2	Araport11	exon	1525642	1525742	.	+	.	transcript_id "AT2G04380.1"; gene_id "AT2G04380"
2	Araport11	CDS	1525642	1525742	.	+	0	transcript_id "AT2G04380.1"; gene_id "AT2G04380"
2	Araport11	exon	1526128	1526384	.	+	.	transcript_id "AT2G04380.1"; gene_id "AT2G04380"
2	Araport11	CDS	1526128	1526384	.	+	1	transcript_id "AT2G04380.1"; gene_id "AT2G04380"
2	Araport11	CDS	1526429	1526502	.	+	2	transcript_id "AT2G04380.1"; gene_id "AT2G04380"
2	Araport11	exon	1526429	1526767	.	+	.	transcript_id "AT2G04380.1"; gene_id "AT2G04380"
2	Araport11	stop_codon	1526500	1526502	.	+	.	transcript_id "AT2G04380.1"; gene_id "AT2G04380"
2	Araport11	3UTR	1526503	1526767	.	+	.	transcript_id "AT2G04380.1"; gene_id "AT2G04380"
2	Araport11	exon	1526889	1527101	.	+	.	transcript_id "AT2G04390.1"; gene_id "AT2G04390"
2	Araport11	5UTR	1526889	1527101	.	+	.	transcript_id "AT2G04390.1"; gene_id "AT2G04390"
2	Araport11	5UTR	1527896	1527910	.	+	.	transcript_id "AT2G04390.1"; gene_id "AT2G04390"
2	Araport11	exon	1527896	1528577	.	+	.	transcript_id "AT2G04390.1"; gene_id "AT2G04390"
2	Araport11	start_codon	1527911	1527913	.	+	.	transcript_id "AT2G04390.1"; gene_id "AT2G04390"
2	Araport11	CDS	1527911	1528336	.	+	0	transcript_id "AT2G04390.1"; gene_id "AT2G04390"
2	Araport11	stop_codon	1528334	1528336	.	+	.	transcript_id "AT2G04390.1"; gene_id "AT2G04390"
2	Araport11	3UTR	1528337	1528577	.	+	.	transcript_id "AT2G04390.1"; gene_id "AT2G04390"
2	Araport11	exon	1528927	1528950	.	-	.	transcript_id "AT2G04395.2"; gene_id "AT2G04395"
2	Araport11	3UTR	1528927	1528950	.	-	.	transcript_id "AT2G04395.2"; gene_id "AT2G04395"
2	Araport11	3UTR	1529087	1529485	.	-	.	transcript_id "AT2G04395.2"; gene_id "AT2G04395"
2	Araport11	exon	1529087	1529724	.	-	.	transcript_id "AT2G04395.2"; gene_id "AT2G04395"
2	Araport11	CDS	1529486	1529724	.	-	2	transcript_id "AT2G04395.2"; gene_id "AT2G04395"
2	Araport11	start_codon	1529722	1529724	.	-	.	transcript_id "AT2G04395.2"; gene_id "AT2G04395"
2	Araport11	stop_codon	1529828	1529830	.	-	.	transcript_id "AT2G04395.2"; gene_id "AT2G04395"
2	Araport11	CDS	1529828	1529954	.	-	0	transcript_id "AT2G04395.2"; gene_id "AT2G04395"
2	Araport11	exon	1529828	1529995	.	-	.	transcript_id "AT2G04395.2"; gene_id "AT2G04395"
2	Araport11	5UTR	1529955	1529995	.	-	.	transcript_id "AT2G04395.2"; gene_id "AT2G04395"
2	Araport11	3UTR	1528965	1529485	.	-	.	transcript_id "AT2G04395.3"; gene_id "AT2G04395"
2	Araport11	exon	1528965	1529724	.	-	.	transcript_id "AT2G04395.3"; gene_id "AT2G04395"
2	Araport11	CDS	1529486	1529724	.	-	2	transcript_id "AT2G04395.3"; gene_id "AT2G04395"
2	Araport11	start_codon	1529722	1529724	.	-	.	transcript_id "AT2G04395.3"; gene_id "AT2G04395"
2	Araport11	stop_codon	1529828	1529830	.	-	.	transcript_id "AT2G04395.3"; gene_id "AT2G04395"
2	Araport11	CDS	1529828	1529954	.	-	0	transcript_id "AT2G04395.3"; gene_id "AT2G04395"
2	Araport11	exon	1529828	1529995	.	-	.	transcript_id "AT2G04395.3"; gene_id "AT2G04395"
2	Araport11	5UTR	1529955	1529995	.	-	.	transcript_id "AT2G04395.3"; gene_id "AT2G04395"
2	Araport11	exon	1528965	1529166	.	-	.	transcript_id "AT2G04395.4"; gene_id "AT2G04395"
2	Araport11	3UTR	1528965	1529166	.	-	.	transcript_id "AT2G04395.4"; gene_id "AT2G04395"
2	Araport11	3UTR	1529305	1529485	.	-	.	transcript_id "AT2G04395.4"; gene_id "AT2G04395"
2	Araport11	exon	1529305	1529724	.	-	.	transcript_id "AT2G04395.4"; gene_id "AT2G04395"
2	Araport11	CDS	1529486	1529724	.	-	2	transcript_id "AT2G04395.4"; gene_id "AT2G04395"
2	Araport11	start_codon	1529722	1529724	.	-	.	transcript_id "AT2G04395.4"; gene_id "AT2G04395"
2	Araport11	stop_codon	1529828	1529830	.	-	.	transcript_id "AT2G04395.4"; gene_id "AT2G04395"
2	Araport11	CDS	1529828	1529954	.	-	0	transcript_id "AT2G04395.4"; gene_id "AT2G04395"
2	Araport11	exon	1529828	1529995	.	-	.	transcript_id "AT2G04395.4"; gene_id "AT2G04395"
2	Araport11	5UTR	1529955	1529995	.	-	.	transcript_id "AT2G04395.4"; gene_id "AT2G04395"
2	Araport11	exon	1528965	1529166	.	-	.	transcript_id "AT2G04395.5"; gene_id "AT2G04395"
2	Araport11	3UTR	1528965	1529166	.	-	.	transcript_id "AT2G04395.5"; gene_id "AT2G04395"
2	Araport11	3UTR	1529441	1529485	.	-	.	transcript_id "AT2G04395.5"; gene_id "AT2G04395"
2	Araport11	exon	1529441	1529724	.	-	.	transcript_id "AT2G04395.5"; gene_id "AT2G04395"
2	Araport11	CDS	1529486	1529724	.	-	2	transcript_id "AT2G04395.5"; gene_id "AT2G04395"
2	Araport11	start_codon	1529722	1529724	.	-	.	transcript_id "AT2G04395.5"; gene_id "AT2G04395"
2	Araport11	stop_codon	1529828	1529830	.	-	.	transcript_id "AT2G04395.5"; gene_id "AT2G04395"
2	Araport11	CDS	1529828	1529954	.	-	0	transcript_id "AT2G04395.5"; gene_id "AT2G04395"
2	Araport11	exon	1529828	1529995	.	-	.	transcript_id "AT2G04395.5"; gene_id "AT2G04395"
2	Araport11	5UTR	1529955	1529995	.	-	.	transcript_id "AT2G04395.5"; gene_id "AT2G04395"
2	Araport11	exon	1529083	1529166	.	-	.	transcript_id "AT2G04395.1"; gene_id "AT2G04395"
2	Araport11	CDS	1529083	1529166	.	-	0	transcript_id "AT2G04395.1"; gene_id "AT2G04395"
2	Araport11	start_codon	1529164	1529166	.	-	.	transcript_id "AT2G04395.1"; gene_id "AT2G04395"
2	Araport11	exon	1529430	1529516	.	-	.	transcript_id "AT2G04395.1"; gene_id "AT2G04395"
2	Araport11	CDS	1529430	1529516	.	-	0	transcript_id "AT2G04395.1"; gene_id "AT2G04395"
2	Araport11	exon	1529588	1529724	.	-	.	transcript_id "AT2G04395.1"; gene_id "AT2G04395"
2	Araport11	CDS	1529588	1529724	.	-	2	transcript_id "AT2G04395.1"; gene_id "AT2G04395"
2	Araport11	stop_codon	1529828	1529830	.	-	.	transcript_id "AT2G04395.1"; gene_id "AT2G04395"
2	Araport11	CDS	1529828	1529954	.	-	0	transcript_id "AT2G04395.1"; gene_id "AT2G04395"
2	Araport11	exon	1529828	1529995	.	-	.	transcript_id "AT2G04395.1"; gene_id "AT2G04395"
2	Araport11	5UTR	1529955	1529995	.	-	.	transcript_id "AT2G04395.1"; gene_id "AT2G04395"
2	Araport11	5UTR	1531148	1531207	.	+	.	transcript_id "AT2G04400.1"; gene_id "AT2G04400"
2	Araport11	exon	1531148	1531372	.	+	.	transcript_id "AT2G04400.1"; gene_id "AT2G04400"
2	Araport11	start_codon	1531208	1531210	.	+	.	transcript_id "AT2G04400.1"; gene_id "AT2G04400"
2	Araport11	CDS	1531208	1531372	.	+	0	transcript_id "AT2G04400.1"; gene_id "AT2G04400"
2	Araport11	exon	1531593	1531856	.	+	.	transcript_id "AT2G04400.1"; gene_id "AT2G04400"
2	Araport11	CDS	1531593	1531856	.	+	0	transcript_id "AT2G04400.1"; gene_id "AT2G04400"
2	Araport11	exon	1531941	1532117	.	+	.	transcript_id "AT2G04400.1"; gene_id "AT2G04400"
2	Araport11	CDS	1531941	1532117	.	+	0	transcript_id "AT2G04400.1"; gene_id "AT2G04400"
2	Araport11	exon	1532393	1532467	.	+	.	transcript_id "AT2G04400.1"; gene_id "AT2G04400"
2	Araport11	CDS	1532393	1532467	.	+	0	transcript_id "AT2G04400.1"; gene_id "AT2G04400"
2	Araport11	exon	1532558	1532602	.	+	.	transcript_id "AT2G04400.1"; gene_id "AT2G04400"
2	Araport11	CDS	1532558	1532602	.	+	0	transcript_id "AT2G04400.1"; gene_id "AT2G04400"
2	Araport11	exon	1532686	1532850	.	+	.	transcript_id "AT2G04400.1"; gene_id "AT2G04400"
2	Araport11	CDS	1532686	1532850	.	+	0	transcript_id "AT2G04400.1"; gene_id "AT2G04400"
2	Araport11	exon	1532936	1533014	.	+	.	transcript_id "AT2G04400.1"; gene_id "AT2G04400"
2	Araport11	CDS	1532936	1533014	.	+	0	transcript_id "AT2G04400.1"; gene_id "AT2G04400"
2	Araport11	exon	1533149	1533231	.	+	.	transcript_id "AT2G04400.1"; gene_id "AT2G04400"
2	Araport11	CDS	1533149	1533231	.	+	2	transcript_id "AT2G04400.1"; gene_id "AT2G04400"
2	Araport11	exon	1533330	1533398	.	+	.	transcript_id "AT2G04400.1"; gene_id "AT2G04400"
2	Araport11	CDS	1533330	1533398	.	+	0	transcript_id "AT2G04400.1"; gene_id "AT2G04400"
2	Araport11	CDS	1533492	1533578	.	+	0	transcript_id "AT2G04400.1"; gene_id "AT2G04400"
2	Araport11	exon	1533492	1533737	.	+	.	transcript_id "AT2G04400.1"; gene_id "AT2G04400"
2	Araport11	stop_codon	1533576	1533578	.	+	.	transcript_id "AT2G04400.1"; gene_id "AT2G04400"
2	Araport11	3UTR	1533579	1533737	.	+	.	transcript_id "AT2G04400.1"; gene_id "AT2G04400"
2	Araport11	3UTR	1533697	1534011	.	-	.	transcript_id "AT2G04410.1"; gene_id "AT2G04410"
2	Araport11	exon	1533697	1534044	.	-	.	transcript_id "AT2G04410.1"; gene_id "AT2G04410"
2	Araport11	CDS	1534012	1534044	.	-	0	transcript_id "AT2G04410.1"; gene_id "AT2G04410"
2	Araport11	start_codon	1534042	1534044	.	-	.	transcript_id "AT2G04410.1"; gene_id "AT2G04410"
2	Araport11	exon	1534132	1534314	.	-	.	transcript_id "AT2G04410.1"; gene_id "AT2G04410"
2	Araport11	CDS	1534132	1534314	.	-	0	transcript_id "AT2G04410.1"; gene_id "AT2G04410"
2	Araport11	stop_codon	1535035	1535037	.	-	.	transcript_id "AT2G04410.1"; gene_id "AT2G04410"
2	Araport11	CDS	1535035	1535040	.	-	0	transcript_id "AT2G04410.1"; gene_id "AT2G04410"
2	Araport11	exon	1535035	1535118	.	-	.	transcript_id "AT2G04410.1"; gene_id "AT2G04410"
2	Araport11	5UTR	1535041	1535118	.	-	.	transcript_id "AT2G04410.1"; gene_id "AT2G04410"
2	Araport11	5UTR	1535489	1535560	.	+	.	transcript_id "AT2G04420.1"; gene_id "AT2G04420"
2	Araport11	exon	1535489	1536250	.	+	.	transcript_id "AT2G04420.1"; gene_id "AT2G04420"
2	Araport11	start_codon	1535561	1535563	.	+	.	transcript_id "AT2G04420.1"; gene_id "AT2G04420"
2	Araport11	CDS	1535561	1536226	.	+	0	transcript_id "AT2G04420.1"; gene_id "AT2G04420"
2	Araport11	stop_codon	1536224	1536226	.	+	.	transcript_id "AT2G04420.1"; gene_id "AT2G04420"
2	Araport11	3UTR	1536227	1536250	.	+	.	transcript_id "AT2G04420.1"; gene_id "AT2G04420"
2	Araport11	exon	1536975	1537201	.	-	.	transcript_id "AT2G04425.1"; gene_id "AT2G04425"
2	Araport11	CDS	1536975	1537201	.	-	2	transcript_id "AT2G04425.1"; gene_id "AT2G04425"
2	Araport11	3UTR	1536975	1537201	.	-	.	transcript_id "AT2G04425.1"; gene_id "AT2G04425"
2	Araport11	start_codon	1537199	1537201	.	-	.	transcript_id "AT2G04425.1"; gene_id "AT2G04425"
2	Araport11	stop_codon	1537426	1537428	.	-	.	transcript_id "AT2G04425.1"; gene_id "AT2G04425"
2	Araport11	exon	1537426	1537504	.	-	.	transcript_id "AT2G04425.1"; gene_id "AT2G04425"
2	Araport11	5UTR	1537426	1537504	.	-	.	transcript_id "AT2G04425.1"; gene_id "AT2G04425"
2	Araport11	CDS	1537426	1537504	.	-	0	transcript_id "AT2G04425.1"; gene_id "AT2G04425"
2	Araport11	exon	1538472	1538883	.	+	.	transcript_id "AT2G04430.2"; gene_id "AT2G04430"
2	Araport11	5UTR	1538472	1538883	.	+	.	transcript_id "AT2G04430.2"; gene_id "AT2G04430"
2	Araport11	5UTR	1538991	1539000	.	+	.	transcript_id "AT2G04430.2"; gene_id "AT2G04430"
2	Araport11	exon	1538991	1539150	.	+	.	transcript_id "AT2G04430.2"; gene_id "AT2G04430"
2	Araport11	start_codon	1539001	1539003	.	+	.	transcript_id "AT2G04430.2"; gene_id "AT2G04430"
2	Araport11	CDS	1539001	1539150	.	+	0	transcript_id "AT2G04430.2"; gene_id "AT2G04430"
2	Araport11	exon	1539365	1539430	.	+	.	transcript_id "AT2G04430.2"; gene_id "AT2G04430"
2	Araport11	CDS	1539365	1539430	.	+	0	transcript_id "AT2G04430.2"; gene_id "AT2G04430"
2	Araport11	exon	1539518	1539655	.	+	.	transcript_id "AT2G04430.2"; gene_id "AT2G04430"
2	Araport11	CDS	1539518	1539655	.	+	0	transcript_id "AT2G04430.2"; gene_id "AT2G04430"
2	Araport11	exon	1539972	1540049	.	+	.	transcript_id "AT2G04430.2"; gene_id "AT2G04430"
2	Araport11	CDS	1539972	1540049	.	+	0	transcript_id "AT2G04430.2"; gene_id "AT2G04430"
2	Araport11	exon	1540333	1540383	.	+	.	transcript_id "AT2G04430.2"; gene_id "AT2G04430"
2	Araport11	CDS	1540333	1540383	.	+	0	transcript_id "AT2G04430.2"; gene_id "AT2G04430"
2	Araport11	exon	1540486	1540520	.	+	.	transcript_id "AT2G04430.2"; gene_id "AT2G04430"
2	Araport11	CDS	1540486	1540520	.	+	0	transcript_id "AT2G04430.2"; gene_id "AT2G04430"
2	Araport11	exon	1540605	1540716	.	+	.	transcript_id "AT2G04430.2"; gene_id "AT2G04430"
2	Araport11	CDS	1540605	1540716	.	+	1	transcript_id "AT2G04430.2"; gene_id "AT2G04430"
2	Araport11	CDS	1540806	1541027	.	+	0	transcript_id "AT2G04430.2"; gene_id "AT2G04430"
2	Araport11	exon	1540806	1541375	.	+	.	transcript_id "AT2G04430.2"; gene_id "AT2G04430"
2	Araport11	stop_codon	1541025	1541027	.	+	.	transcript_id "AT2G04430.2"; gene_id "AT2G04430"
2	Araport11	3UTR	1541028	1541375	.	+	.	transcript_id "AT2G04430.2"; gene_id "AT2G04430"
2	Araport11	5UTR	1538901	1538943	.	+	.	transcript_id "AT2G04430.1"; gene_id "AT2G04430"
2	Araport11	exon	1538901	1539150	.	+	.	transcript_id "AT2G04430.1"; gene_id "AT2G04430"
2	Araport11	start_codon	1538944	1538946	.	+	.	transcript_id "AT2G04430.1"; gene_id "AT2G04430"
2	Araport11	CDS	1538944	1539150	.	+	0	transcript_id "AT2G04430.1"; gene_id "AT2G04430"
2	Araport11	exon	1539365	1539430	.	+	.	transcript_id "AT2G04430.1"; gene_id "AT2G04430"
2	Araport11	CDS	1539365	1539430	.	+	0	transcript_id "AT2G04430.1"; gene_id "AT2G04430"
2	Araport11	exon	1539518	1539655	.	+	.	transcript_id "AT2G04430.1"; gene_id "AT2G04430"
2	Araport11	CDS	1539518	1539655	.	+	0	transcript_id "AT2G04430.1"; gene_id "AT2G04430"
2	Araport11	exon	1539972	1540049	.	+	.	transcript_id "AT2G04430.1"; gene_id "AT2G04430"
2	Araport11	CDS	1539972	1540049	.	+	0	transcript_id "AT2G04430.1"; gene_id "AT2G04430"
2	Araport11	exon	1540333	1540383	.	+	.	transcript_id "AT2G04430.1"; gene_id "AT2G04430"
2	Araport11	CDS	1540333	1540383	.	+	0	transcript_id "AT2G04430.1"; gene_id "AT2G04430"
2	Araport11	exon	1540486	1540520	.	+	.	transcript_id "AT2G04430.1"; gene_id "AT2G04430"
2	Araport11	CDS	1540486	1540520	.	+	0	transcript_id "AT2G04430.1"; gene_id "AT2G04430"
2	Araport11	exon	1540605	1540716	.	+	.	transcript_id "AT2G04430.1"; gene_id "AT2G04430"
2	Araport11	CDS	1540605	1540716	.	+	1	transcript_id "AT2G04430.1"; gene_id "AT2G04430"
2	Araport11	CDS	1540806	1541027	.	+	0	transcript_id "AT2G04430.1"; gene_id "AT2G04430"
2	Araport11	exon	1540806	1541222	.	+	.	transcript_id "AT2G04430.1"; gene_id "AT2G04430"
2	Araport11	stop_codon	1541025	1541027	.	+	.	transcript_id "AT2G04430.1"; gene_id "AT2G04430"
2	Araport11	3UTR	1541028	1541222	.	+	.	transcript_id "AT2G04430.1"; gene_id "AT2G04430"
2	Araport11	5UTR	1541511	1541522	.	+	.	transcript_id "AT2G04440.1"; gene_id "AT2G04440"
2	Araport11	exon	1541511	1541672	.	+	.	transcript_id "AT2G04440.1"; gene_id "AT2G04440"
2	Araport11	start_codon	1541523	1541525	.	+	.	transcript_id "AT2G04440.1"; gene_id "AT2G04440"
2	Araport11	CDS	1541523	1541672	.	+	0	transcript_id "AT2G04440.1"; gene_id "AT2G04440"
2	Araport11	exon	1541774	1541839	.	+	.	transcript_id "AT2G04440.1"; gene_id "AT2G04440"
2	Araport11	CDS	1541774	1541839	.	+	0	transcript_id "AT2G04440.1"; gene_id "AT2G04440"
2	Araport11	exon	1541944	1542081	.	+	.	transcript_id "AT2G04440.1"; gene_id "AT2G04440"
2	Araport11	CDS	1541944	1542081	.	+	0	transcript_id "AT2G04440.1"; gene_id "AT2G04440"
2	Araport11	exon	1542256	1542333	.	+	.	transcript_id "AT2G04440.1"; gene_id "AT2G04440"
2	Araport11	CDS	1542256	1542333	.	+	0	transcript_id "AT2G04440.1"; gene_id "AT2G04440"
2	Araport11	exon	1542514	1542729	.	+	.	transcript_id "AT2G04440.1"; gene_id "AT2G04440"
2	Araport11	CDS	1542514	1542729	.	+	0	transcript_id "AT2G04440.1"; gene_id "AT2G04440"
2	Araport11	stop_codon	1542727	1542729	.	+	.	transcript_id "AT2G04440.1"; gene_id "AT2G04440"
2	Araport11	exon	1543320	1543634	.	+	.	transcript_id "AT2G04450.1"; gene_id "AT2G04450"
2	Araport11	5UTR	1543320	1543634	.	+	.	transcript_id "AT2G04450.1"; gene_id "AT2G04450"
2	Araport11	5UTR	1543709	1543709	.	+	.	transcript_id "AT2G04450.1"; gene_id "AT2G04450"
2	Araport11	exon	1543709	1543853	.	+	.	transcript_id "AT2G04450.1"; gene_id "AT2G04450"
2	Araport11	start_codon	1543710	1543712	.	+	.	transcript_id "AT2G04450.1"; gene_id "AT2G04450"
2	Araport11	CDS	1543710	1543853	.	+	0	transcript_id "AT2G04450.1"; gene_id "AT2G04450"
2	Araport11	exon	1543952	1544017	.	+	.	transcript_id "AT2G04450.1"; gene_id "AT2G04450"
2	Araport11	CDS	1543952	1544017	.	+	0	transcript_id "AT2G04450.1"; gene_id "AT2G04450"
2	Araport11	exon	1544094	1544234	.	+	.	transcript_id "AT2G04450.1"; gene_id "AT2G04450"
2	Araport11	CDS	1544094	1544234	.	+	0	transcript_id "AT2G04450.1"; gene_id "AT2G04450"
2	Araport11	exon	1544458	1544535	.	+	.	transcript_id "AT2G04450.1"; gene_id "AT2G04450"
2	Araport11	CDS	1544458	1544535	.	+	0	transcript_id "AT2G04450.1"; gene_id "AT2G04450"
2	Araport11	exon	1544642	1544692	.	+	.	transcript_id "AT2G04450.1"; gene_id "AT2G04450"
2	Araport11	CDS	1544642	1544692	.	+	0	transcript_id "AT2G04450.1"; gene_id "AT2G04450"
2	Araport11	exon	1544769	1544803	.	+	.	transcript_id "AT2G04450.1"; gene_id "AT2G04450"
2	Araport11	CDS	1544769	1544803	.	+	0	transcript_id "AT2G04450.1"; gene_id "AT2G04450"
2	Araport11	exon	1544894	1545005	.	+	.	transcript_id "AT2G04450.1"; gene_id "AT2G04450"
2	Araport11	CDS	1544894	1545005	.	+	1	transcript_id "AT2G04450.1"; gene_id "AT2G04450"
2	Araport11	CDS	1545095	1545319	.	+	0	transcript_id "AT2G04450.1"; gene_id "AT2G04450"
2	Araport11	exon	1545095	1545535	.	+	.	transcript_id "AT2G04450.1"; gene_id "AT2G04450"
2	Araport11	stop_codon	1545317	1545319	.	+	.	transcript_id "AT2G04450.1"; gene_id "AT2G04450"
2	Araport11	3UTR	1545320	1545535	.	+	.	transcript_id "AT2G04450.1"; gene_id "AT2G04450"
2	Araport11	exon	1547538	1548999	.	-	.	transcript_id "AT2G04460.1"; gene_id "AT2G04460"
2	Araport11	exon	1550133	1553029	.	-	.	transcript_id "AT2G04470.1"; gene_id "AT2G04470"
2	Araport11	3UTR	1554083	1554281	.	-	.	transcript_id "AT2G04480.1"; gene_id "AT2G04480"
2	Araport11	exon	1554083	1554855	.	-	.	transcript_id "AT2G04480.1"; gene_id "AT2G04480"
2	Araport11	CDS	1554282	1554855	.	-	1	transcript_id "AT2G04480.1"; gene_id "AT2G04480"
2	Araport11	start_codon	1554853	1554855	.	-	.	transcript_id "AT2G04480.1"; gene_id "AT2G04480"
2	Araport11	exon	1555048	1555106	.	-	.	transcript_id "AT2G04480.1"; gene_id "AT2G04480"
2	Araport11	CDS	1555048	1555106	.	-	0	transcript_id "AT2G04480.1"; gene_id "AT2G04480"
2	Araport11	stop_codon	1555404	1555406	.	-	.	transcript_id "AT2G04480.1"; gene_id "AT2G04480"
2	Araport11	exon	1555404	1555514	.	-	.	transcript_id "AT2G04480.1"; gene_id "AT2G04480"
2	Araport11	CDS	1555404	1555514	.	-	0	transcript_id "AT2G04480.1"; gene_id "AT2G04480"
2	Araport11	exon	1557260	1561743	.	-	.	transcript_id "AT2G04490.1"; gene_id "AT2G04490"
2	Araport11	5UTR	1564056	1564210	.	+	.	transcript_id "AT2G04495.1"; gene_id "AT2G04495"
2	Araport11	exon	1564056	1565137	.	+	.	transcript_id "AT2G04495.1"; gene_id "AT2G04495"
2	Araport11	start_codon	1564211	1564213	.	+	.	transcript_id "AT2G04495.1"; gene_id "AT2G04495"
2	Araport11	CDS	1564211	1564819	.	+	0	transcript_id "AT2G04495.1"; gene_id "AT2G04495"
2	Araport11	stop_codon	1564817	1564819	.	+	.	transcript_id "AT2G04495.1"; gene_id "AT2G04495"
2	Araport11	3UTR	1564820	1565137	.	+	.	transcript_id "AT2G04495.1"; gene_id "AT2G04495"
2	Araport11	5UTR	1568279	1568491	.	+	.	transcript_id "AT2G04500.1"; gene_id "AT2G04500"
2	Araport11	exon	1568279	1570271	.	+	.	transcript_id "AT2G04500.1"; gene_id "AT2G04500"
2	Araport11	start_codon	1568492	1568494	.	+	.	transcript_id "AT2G04500.1"; gene_id "AT2G04500"
2	Araport11	CDS	1568492	1569979	.	+	0	transcript_id "AT2G04500.1"; gene_id "AT2G04500"
2	Araport11	stop_codon	1569977	1569979	.	+	.	transcript_id "AT2G04500.1"; gene_id "AT2G04500"
2	Araport11	3UTR	1569980	1570271	.	+	.	transcript_id "AT2G04500.1"; gene_id "AT2G04500"
2	Araport11	exon	1570497	1571827	.	-	.	transcript_id "AT2G04510.1"; gene_id "AT2G04510"
2	Araport11	5UTR	1573637	1573720	.	+	.	transcript_id "AT2G04515.1"; gene_id "AT2G04515"
2	Araport11	exon	1573637	1574508	.	+	.	transcript_id "AT2G04515.1"; gene_id "AT2G04515"
2	Araport11	start_codon	1573721	1573723	.	+	.	transcript_id "AT2G04515.1"; gene_id "AT2G04515"
2	Araport11	CDS	1573721	1574311	.	+	0	transcript_id "AT2G04515.1"; gene_id "AT2G04515"
2	Araport11	stop_codon	1574309	1574311	.	+	.	transcript_id "AT2G04515.1"; gene_id "AT2G04515"
2	Araport11	3UTR	1574312	1574508	.	+	.	transcript_id "AT2G04515.1"; gene_id "AT2G04515"
2	Araport11	3UTR	1574562	1574801	.	-	.	transcript_id "AT2G04520.1"; gene_id "AT2G04520"
2	Araport11	exon	1574562	1575244	.	-	.	transcript_id "AT2G04520.1"; gene_id "AT2G04520"
2	Araport11	stop_codon	1574802	1574804	.	-	.	transcript_id "AT2G04520.1"; gene_id "AT2G04520"
2	Araport11	CDS	1574802	1575239	.	-	0	transcript_id "AT2G04520.1"; gene_id "AT2G04520"
2	Araport11	start_codon	1575237	1575239	.	-	.	transcript_id "AT2G04520.1"; gene_id "AT2G04520"
2	Araport11	5UTR	1575240	1575244	.	-	.	transcript_id "AT2G04520.1"; gene_id "AT2G04520"
2	Araport11	exon	1575700	1575960	.	-	.	transcript_id "AT2G04520.1"; gene_id "AT2G04520"
2	Araport11	5UTR	1575700	1575960	.	-	.	transcript_id "AT2G04520.1"; gene_id "AT2G04520"
2	Araport11	5UTR	1576694	1576807	.	+	.	transcript_id "AT2G04530.1"; gene_id "AT2G04530"
2	Araport11	exon	1576694	1577194	.	+	.	transcript_id "AT2G04530.1"; gene_id "AT2G04530"
2	Araport11	start_codon	1576808	1576810	.	+	.	transcript_id "AT2G04530.1"; gene_id "AT2G04530"
2	Araport11	CDS	1576808	1577194	.	+	0	transcript_id "AT2G04530.1"; gene_id "AT2G04530"
2	Araport11	exon	1577462	1577624	.	+	.	transcript_id "AT2G04530.1"; gene_id "AT2G04530"
2	Araport11	CDS	1577462	1577624	.	+	0	transcript_id "AT2G04530.1"; gene_id "AT2G04530"
2	Araport11	exon	1577699	1577769	.	+	.	transcript_id "AT2G04530.1"; gene_id "AT2G04530"
2	Araport11	CDS	1577699	1577769	.	+	2	transcript_id "AT2G04530.1"; gene_id "AT2G04530"
2	Araport11	exon	1577835	1577930	.	+	.	transcript_id "AT2G04530.1"; gene_id "AT2G04530"
2	Araport11	CDS	1577835	1577930	.	+	0	transcript_id "AT2G04530.1"; gene_id "AT2G04530"
2	Araport11	exon	1578006	1578119	.	+	.	transcript_id "AT2G04530.1"; gene_id "AT2G04530"
2	Araport11	CDS	1578006	1578119	.	+	0	transcript_id "AT2G04530.1"; gene_id "AT2G04530"
2	Araport11	exon	1578212	1578280	.	+	.	transcript_id "AT2G04530.1"; gene_id "AT2G04530"
2	Araport11	CDS	1578212	1578280	.	+	0	transcript_id "AT2G04530.1"; gene_id "AT2G04530"
2	Araport11	exon	1578356	1578430	.	+	.	transcript_id "AT2G04530.1"; gene_id "AT2G04530"
2	Araport11	CDS	1578356	1578430	.	+	0	transcript_id "AT2G04530.1"; gene_id "AT2G04530"
2	Araport11	CDS	1578522	1578611	.	+	0	transcript_id "AT2G04530.1"; gene_id "AT2G04530"
2	Araport11	exon	1578522	1578962	.	+	.	transcript_id "AT2G04530.1"; gene_id "AT2G04530"
2	Araport11	stop_codon	1578609	1578611	.	+	.	transcript_id "AT2G04530.1"; gene_id "AT2G04530"
2	Araport11	3UTR	1578612	1578962	.	+	.	transcript_id "AT2G04530.1"; gene_id "AT2G04530"
2	Araport11	3UTR	1581376	1581520	.	-	.	transcript_id "AT2G04540.1"; gene_id "AT2G04540"
2	Araport11	exon	1581376	1581682	.	-	.	transcript_id "AT2G04540.1"; gene_id "AT2G04540"
2	Araport11	CDS	1581521	1581682	.	-	0	transcript_id "AT2G04540.1"; gene_id "AT2G04540"
2	Araport11	start_codon	1581680	1581682	.	-	.	transcript_id "AT2G04540.1"; gene_id "AT2G04540"
2	Araport11	exon	1581763	1581834	.	-	.	transcript_id "AT2G04540.1"; gene_id "AT2G04540"
2	Araport11	CDS	1581763	1581834	.	-	0	transcript_id "AT2G04540.1"; gene_id "AT2G04540"
2	Araport11	exon	1581949	1582031	.	-	.	transcript_id "AT2G04540.1"; gene_id "AT2G04540"
2	Araport11	CDS	1581949	1582031	.	-	2	transcript_id "AT2G04540.1"; gene_id "AT2G04540"
2	Araport11	exon	1582118	1582178	.	-	.	transcript_id "AT2G04540.1"; gene_id "AT2G04540"
2	Araport11	CDS	1582118	1582178	.	-	0	transcript_id "AT2G04540.1"; gene_id "AT2G04540"
2	Araport11	exon	1582318	1582394	.	-	.	transcript_id "AT2G04540.1"; gene_id "AT2G04540"
2	Araport11	CDS	1582318	1582394	.	-	2	transcript_id "AT2G04540.1"; gene_id "AT2G04540"
2	Araport11	exon	1582496	1582562	.	-	.	transcript_id "AT2G04540.1"; gene_id "AT2G04540"
2	Araport11	CDS	1582496	1582562	.	-	0	transcript_id "AT2G04540.1"; gene_id "AT2G04540"
2	Araport11	exon	1582673	1582706	.	-	.	transcript_id "AT2G04540.1"; gene_id "AT2G04540"
2	Araport11	CDS	1582673	1582706	.	-	1	transcript_id "AT2G04540.1"; gene_id "AT2G04540"
2	Araport11	exon	1582791	1582871	.	-	.	transcript_id "AT2G04540.1"; gene_id "AT2G04540"
2	Araport11	CDS	1582791	1582871	.	-	1	transcript_id "AT2G04540.1"; gene_id "AT2G04540"
2	Araport11	exon	1583083	1583234	.	-	.	transcript_id "AT2G04540.1"; gene_id "AT2G04540"
2	Araport11	CDS	1583083	1583234	.	-	0	transcript_id "AT2G04540.1"; gene_id "AT2G04540"
2	Araport11	exon	1583476	1583562	.	-	.	transcript_id "AT2G04540.1"; gene_id "AT2G04540"
2	Araport11	CDS	1583476	1583562	.	-	0	transcript_id "AT2G04540.1"; gene_id "AT2G04540"
2	Araport11	exon	1583671	1583742	.	-	.	transcript_id "AT2G04540.1"; gene_id "AT2G04540"
2	Araport11	CDS	1583671	1583742	.	-	0	transcript_id "AT2G04540.1"; gene_id "AT2G04540"
2	Araport11	exon	1583831	1583929	.	-	.	transcript_id "AT2G04540.1"; gene_id "AT2G04540"
2	Araport11	CDS	1583831	1583929	.	-	0	transcript_id "AT2G04540.1"; gene_id "AT2G04540"
2	Araport11	exon	1584219	1584448	.	-	.	transcript_id "AT2G04540.1"; gene_id "AT2G04540"
2	Araport11	CDS	1584219	1584448	.	-	2	transcript_id "AT2G04540.1"; gene_id "AT2G04540"
2	Araport11	stop_codon	1584527	1584529	.	-	.	transcript_id "AT2G04540.1"; gene_id "AT2G04540"
2	Araport11	CDS	1584527	1584635	.	-	0	transcript_id "AT2G04540.1"; gene_id "AT2G04540"
2	Araport11	exon	1584527	1584702	.	-	.	transcript_id "AT2G04540.1"; gene_id "AT2G04540"
2	Araport11	5UTR	1584636	1584702	.	-	.	transcript_id "AT2G04540.1"; gene_id "AT2G04540"
2	Araport11	5UTR	1588193	1588537	.	+	.	transcript_id "AT2G04550.1"; gene_id "AT2G04550"
2	Araport11	exon	1588193	1588783	.	+	.	transcript_id "AT2G04550.1"; gene_id "AT2G04550"
2	Araport11	start_codon	1588538	1588540	.	+	.	transcript_id "AT2G04550.1"; gene_id "AT2G04550"
2	Araport11	CDS	1588538	1588783	.	+	0	transcript_id "AT2G04550.1"; gene_id "AT2G04550"
2	Araport11	exon	1589044	1589143	.	+	.	transcript_id "AT2G04550.1"; gene_id "AT2G04550"
2	Araport11	CDS	1589044	1589143	.	+	0	transcript_id "AT2G04550.1"; gene_id "AT2G04550"
2	Araport11	exon	1589216	1589273	.	+	.	transcript_id "AT2G04550.1"; gene_id "AT2G04550"
2	Araport11	CDS	1589216	1589273	.	+	2	transcript_id "AT2G04550.1"; gene_id "AT2G04550"
2	Araport11	exon	1589391	1589497	.	+	.	transcript_id "AT2G04550.1"; gene_id "AT2G04550"
2	Araport11	CDS	1589391	1589497	.	+	1	transcript_id "AT2G04550.1"; gene_id "AT2G04550"
2	Araport11	CDS	1589576	1589838	.	+	2	transcript_id "AT2G04550.1"; gene_id "AT2G04550"
2	Araport11	exon	1589576	1590166	.	+	.	transcript_id "AT2G04550.1"; gene_id "AT2G04550"
2	Araport11	stop_codon	1589836	1589838	.	+	.	transcript_id "AT2G04550.1"; gene_id "AT2G04550"
2	Araport11	3UTR	1589839	1590166	.	+	.	transcript_id "AT2G04550.1"; gene_id "AT2G04550"
2	Araport11	5UTR	1588360	1588537	.	+	.	transcript_id "AT2G04550.3"; gene_id "AT2G04550"
2	Araport11	exon	1588360	1588783	.	+	.	transcript_id "AT2G04550.3"; gene_id "AT2G04550"
2	Araport11	start_codon	1588538	1588540	.	+	.	transcript_id "AT2G04550.3"; gene_id "AT2G04550"
2	Araport11	CDS	1588538	1588783	.	+	0	transcript_id "AT2G04550.3"; gene_id "AT2G04550"
2	Araport11	exon	1589044	1589143	.	+	.	transcript_id "AT2G04550.3"; gene_id "AT2G04550"
2	Araport11	CDS	1589044	1589143	.	+	0	transcript_id "AT2G04550.3"; gene_id "AT2G04550"
2	Araport11	exon	1589216	1589273	.	+	.	transcript_id "AT2G04550.3"; gene_id "AT2G04550"
2	Araport11	CDS	1589216	1589273	.	+	2	transcript_id "AT2G04550.3"; gene_id "AT2G04550"
2	Araport11	exon	1589391	1589497	.	+	.	transcript_id "AT2G04550.3"; gene_id "AT2G04550"
2	Araport11	CDS	1589391	1589497	.	+	1	transcript_id "AT2G04550.3"; gene_id "AT2G04550"
2	Araport11	CDS	1589578	1589603	.	+	2	transcript_id "AT2G04550.3"; gene_id "AT2G04550"
2	Araport11	exon	1589578	1590166	.	+	.	transcript_id "AT2G04550.3"; gene_id "AT2G04550"
2	Araport11	stop_codon	1589601	1589603	.	+	.	transcript_id "AT2G04550.3"; gene_id "AT2G04550"
2	Araport11	3UTR	1589604	1590166	.	+	.	transcript_id "AT2G04550.3"; gene_id "AT2G04550"
2	Araport11	3UTR	1590182	1590340	.	-	.	transcript_id "AT2G04560.1"; gene_id "AT2G04560"
2	Araport11	exon	1590182	1590524	.	-	.	transcript_id "AT2G04560.1"; gene_id "AT2G04560"
2	Araport11	CDS	1590341	1590524	.	-	1	transcript_id "AT2G04560.1"; gene_id "AT2G04560"
2	Araport11	start_codon	1590522	1590524	.	-	.	transcript_id "AT2G04560.1"; gene_id "AT2G04560"
2	Araport11	exon	1590625	1590851	.	-	.	transcript_id "AT2G04560.1"; gene_id "AT2G04560"
2	Araport11	CDS	1590625	1590851	.	-	0	transcript_id "AT2G04560.1"; gene_id "AT2G04560"
2	Araport11	exon	1590926	1591164	.	-	.	transcript_id "AT2G04560.1"; gene_id "AT2G04560"
2	Araport11	CDS	1590926	1591164	.	-	2	transcript_id "AT2G04560.1"; gene_id "AT2G04560"
2	Araport11	exon	1591274	1591343	.	-	.	transcript_id "AT2G04560.1"; gene_id "AT2G04560"
2	Araport11	CDS	1591274	1591343	.	-	0	transcript_id "AT2G04560.1"; gene_id "AT2G04560"
2	Araport11	exon	1591437	1591663	.	-	.	transcript_id "AT2G04560.1"; gene_id "AT2G04560"
2	Araport11	CDS	1591437	1591663	.	-	2	transcript_id "AT2G04560.1"; gene_id "AT2G04560"
2	Araport11	exon	1592040	1592145	.	-	.	transcript_id "AT2G04560.1"; gene_id "AT2G04560"
2	Araport11	CDS	1592040	1592145	.	-	0	transcript_id "AT2G04560.1"; gene_id "AT2G04560"
2	Araport11	exon	1592225	1592324	.	-	.	transcript_id "AT2G04560.1"; gene_id "AT2G04560"
2	Araport11	CDS	1592225	1592324	.	-	1	transcript_id "AT2G04560.1"; gene_id "AT2G04560"
2	Araport11	stop_codon	1592438	1592440	.	-	.	transcript_id "AT2G04560.1"; gene_id "AT2G04560"
2	Araport11	CDS	1592438	1592667	.	-	0	transcript_id "AT2G04560.1"; gene_id "AT2G04560"
2	Araport11	exon	1592438	1592703	.	-	.	transcript_id "AT2G04560.1"; gene_id "AT2G04560"
2	Araport11	5UTR	1592668	1592703	.	-	.	transcript_id "AT2G04560.1"; gene_id "AT2G04560"
2	Araport11	5UTR	1594588	1594746	.	+	.	transcript_id "AT2G04570.1"; gene_id "AT2G04570"
2	Araport11	exon	1594588	1595115	.	+	.	transcript_id "AT2G04570.1"; gene_id "AT2G04570"
2	Araport11	start_codon	1594747	1594749	.	+	.	transcript_id "AT2G04570.1"; gene_id "AT2G04570"
2	Araport11	CDS	1594747	1595115	.	+	0	transcript_id "AT2G04570.1"; gene_id "AT2G04570"
2	Araport11	exon	1595337	1595826	.	+	.	transcript_id "AT2G04570.1"; gene_id "AT2G04570"
2	Araport11	CDS	1595337	1595826	.	+	0	transcript_id "AT2G04570.1"; gene_id "AT2G04570"
2	Araport11	CDS	1595936	1596129	.	+	2	transcript_id "AT2G04570.1"; gene_id "AT2G04570"
2	Araport11	exon	1595936	1596372	.	+	.	transcript_id "AT2G04570.1"; gene_id "AT2G04570"
2	Araport11	stop_codon	1596127	1596129	.	+	.	transcript_id "AT2G04570.1"; gene_id "AT2G04570"
2	Araport11	3UTR	1596130	1596372	.	+	.	transcript_id "AT2G04570.1"; gene_id "AT2G04570"
2	Araport11	exon	1599682	1600098	.	-	.	transcript_id "AT2G04580.1"; gene_id "AT2G04580"
2	Araport11	exon	1600429	1600833	.	-	.	transcript_id "AT2G04580.1"; gene_id "AT2G04580"
2	Araport11	exon	1601458	1601790	.	+	.	transcript_id "AT2G04775.1"; gene_id "AT2G04775"
2	Araport11	exon	1601495	1601751	.	-	.	transcript_id "AT2G04785.1"; gene_id "AT2G04785"
2	Araport11	exon	1604665	1604938	.	+	.	transcript_id "AT2G04805.1"; gene_id "AT2G04805"
2	Araport11	exon	1607035	1607683	.	-	.	transcript_id "AT2G04590.1"; gene_id "AT2G04590"
2	Araport11	exon	1608076	1608565	.	-	.	transcript_id "AT2G04600.1"; gene_id "AT2G04600"
2	Araport11	exon	1608943	1609451	.	-	.	transcript_id "AT2G04600.1"; gene_id "AT2G04600"
2	Araport11	exon	1609476	1609758	.	-	.	transcript_id "AT2G04600.1"; gene_id "AT2G04600"
2	Araport11	exon	1609935	1610372	.	+	.	transcript_id "AT2G04610.1"; gene_id "AT2G04610"
2	Araport11	exon	1610506	1611158	.	-	.	transcript_id "AT2G04620.2"; gene_id "AT2G04620"
2	Araport11	CDS	1610506	1611158	.	-	2	transcript_id "AT2G04620.2"; gene_id "AT2G04620"
2	Araport11	start_codon	1611156	1611158	.	-	.	transcript_id "AT2G04620.2"; gene_id "AT2G04620"
2	Araport11	stop_codon	1611195	1611197	.	-	.	transcript_id "AT2G04620.2"; gene_id "AT2G04620"
2	Araport11	CDS	1611195	1612398	.	-	0	transcript_id "AT2G04620.2"; gene_id "AT2G04620"
2	Araport11	exon	1611195	1612482	.	-	.	transcript_id "AT2G04620.2"; gene_id "AT2G04620"
2	Araport11	5UTR	1612399	1612482	.	-	.	transcript_id "AT2G04620.2"; gene_id "AT2G04620"
2	Araport11	stop_codon	1610506	1610508	.	-	.	transcript_id "AT2G04620.1"; gene_id "AT2G04620"
2	Araport11	CDS	1610506	1612902	.	-	0	transcript_id "AT2G04620.1"; gene_id "AT2G04620"
2	Araport11	exon	1610506	1612960	.	-	.	transcript_id "AT2G04620.1"; gene_id "AT2G04620"
2	Araport11	start_codon	1612900	1612902	.	-	.	transcript_id "AT2G04620.1"; gene_id "AT2G04620"
2	Araport11	5UTR	1612903	1612960	.	-	.	transcript_id "AT2G04620.1"; gene_id "AT2G04620"
2	Araport11	start_codon	1610662	1610664	.	+	.	transcript_id "AT2G04621.1"; gene_id "AT2G04621"
2	Araport11	exon	1610662	1610699	.	+	.	transcript_id "AT2G04621.1"; gene_id "AT2G04621"
2	Araport11	CDS	1610662	1610699	.	+	0	transcript_id "AT2G04621.1"; gene_id "AT2G04621"
2	Araport11	CDS	1610982	1611147	.	+	1	transcript_id "AT2G04621.1"; gene_id "AT2G04621"
2	Araport11	exon	1610982	1611347	.	+	.	transcript_id "AT2G04621.1"; gene_id "AT2G04621"
2	Araport11	stop_codon	1611145	1611147	.	+	.	transcript_id "AT2G04621.1"; gene_id "AT2G04621"
2	Araport11	3UTR	1611148	1611347	.	+	.	transcript_id "AT2G04621.1"; gene_id "AT2G04621"
2	Araport11	exon	1613686	1613876	.	-	.	transcript_id "AT2G04622.1"; gene_id "AT2G04622"
2	Araport11	CDS	1613686	1613876	.	-	2	transcript_id "AT2G04622.1"; gene_id "AT2G04622"
2	Araport11	3UTR	1613686	1613876	.	-	.	transcript_id "AT2G04622.1"; gene_id "AT2G04622"
2	Araport11	start_codon	1613874	1613876	.	-	.	transcript_id "AT2G04622.1"; gene_id "AT2G04622"
2	Araport11	stop_codon	1613965	1613967	.	-	.	transcript_id "AT2G04622.1"; gene_id "AT2G04622"
2	Araport11	exon	1613965	1614019	.	-	.	transcript_id "AT2G04622.1"; gene_id "AT2G04622"
2	Araport11	5UTR	1613965	1614019	.	-	.	transcript_id "AT2G04622.1"; gene_id "AT2G04622"
2	Araport11	CDS	1613965	1614019	.	-	0	transcript_id "AT2G04622.1"; gene_id "AT2G04622"
2	Araport11	exon	1618416	1618728	.	-	.	transcript_id "AT2G04625.1"; gene_id "AT2G04625"
2	Araport11	3UTR	1618791	1619167	.	-	.	transcript_id "AT2G04630.1"; gene_id "AT2G04630"
2	Araport11	exon	1618791	1619237	.	-	.	transcript_id "AT2G04630.1"; gene_id "AT2G04630"
2	Araport11	CDS	1619168	1619237	.	-	1	transcript_id "AT2G04630.1"; gene_id "AT2G04630"
2	Araport11	start_codon	1619235	1619237	.	-	.	transcript_id "AT2G04630.1"; gene_id "AT2G04630"
2	Araport11	exon	1619329	1619396	.	-	.	transcript_id "AT2G04630.1"; gene_id "AT2G04630"
2	Araport11	CDS	1619329	1619396	.	-	0	transcript_id "AT2G04630.1"; gene_id "AT2G04630"
2	Araport11	exon	1619497	1619548	.	-	.	transcript_id "AT2G04630.1"; gene_id "AT2G04630"
2	Araport11	CDS	1619497	1619548	.	-	1	transcript_id "AT2G04630.1"; gene_id "AT2G04630"
2	Araport11	exon	1619635	1619807	.	-	.	transcript_id "AT2G04630.1"; gene_id "AT2G04630"
2	Araport11	CDS	1619635	1619807	.	-	0	transcript_id "AT2G04630.1"; gene_id "AT2G04630"
2	Araport11	exon	1619888	1619921	.	-	.	transcript_id "AT2G04630.1"; gene_id "AT2G04630"
2	Araport11	CDS	1619888	1619921	.	-	1	transcript_id "AT2G04630.1"; gene_id "AT2G04630"
2	Araport11	stop_codon	1620209	1620211	.	-	.	transcript_id "AT2G04630.1"; gene_id "AT2G04630"
2	Araport11	CDS	1620209	1620246	.	-	0	transcript_id "AT2G04630.1"; gene_id "AT2G04630"
2	Araport11	exon	1620209	1620379	.	-	.	transcript_id "AT2G04630.1"; gene_id "AT2G04630"
2	Araport11	5UTR	1620247	1620379	.	-	.	transcript_id "AT2G04630.1"; gene_id "AT2G04630"
2	Araport11	3UTR	1621749	1621985	.	-	.	transcript_id "AT2G04650.1"; gene_id "AT2G04650"
2	Araport11	exon	1621749	1622086	.	-	.	transcript_id "AT2G04650.1"; gene_id "AT2G04650"
2	Araport11	CDS	1621986	1622086	.	-	2	transcript_id "AT2G04650.1"; gene_id "AT2G04650"
2	Araport11	start_codon	1622084	1622086	.	-	.	transcript_id "AT2G04650.1"; gene_id "AT2G04650"
2	Araport11	exon	1622158	1622269	.	-	.	transcript_id "AT2G04650.1"; gene_id "AT2G04650"
2	Araport11	CDS	1622158	1622269	.	-	0	transcript_id "AT2G04650.1"; gene_id "AT2G04650"
2	Araport11	exon	1622359	1622451	.	-	.	transcript_id "AT2G04650.1"; gene_id "AT2G04650"
2	Araport11	CDS	1622359	1622451	.	-	0	transcript_id "AT2G04650.1"; gene_id "AT2G04650"
2	Araport11	exon	1622543	1622693	.	-	.	transcript_id "AT2G04650.1"; gene_id "AT2G04650"
2	Araport11	CDS	1622543	1622693	.	-	1	transcript_id "AT2G04650.1"; gene_id "AT2G04650"
2	Araport11	exon	1622765	1622906	.	-	.	transcript_id "AT2G04650.1"; gene_id "AT2G04650"
2	Araport11	CDS	1622765	1622906	.	-	2	transcript_id "AT2G04650.1"; gene_id "AT2G04650"
2	Araport11	exon	1623036	1623126	.	-	.	transcript_id "AT2G04650.1"; gene_id "AT2G04650"
2	Araport11	CDS	1623036	1623126	.	-	0	transcript_id "AT2G04650.1"; gene_id "AT2G04650"
2	Araport11	exon	1623212	1623304	.	-	.	transcript_id "AT2G04650.1"; gene_id "AT2G04650"
2	Araport11	CDS	1623212	1623304	.	-	0	transcript_id "AT2G04650.1"; gene_id "AT2G04650"
2	Araport11	exon	1623393	1623439	.	-	.	transcript_id "AT2G04650.1"; gene_id "AT2G04650"
2	Araport11	CDS	1623393	1623439	.	-	2	transcript_id "AT2G04650.1"; gene_id "AT2G04650"
2	Araport11	exon	1623518	1623578	.	-	.	transcript_id "AT2G04650.1"; gene_id "AT2G04650"
2	Araport11	CDS	1623518	1623578	.	-	0	transcript_id "AT2G04650.1"; gene_id "AT2G04650"
2	Araport11	exon	1623672	1623750	.	-	.	transcript_id "AT2G04650.1"; gene_id "AT2G04650"
2	Araport11	CDS	1623672	1623750	.	-	1	transcript_id "AT2G04650.1"; gene_id "AT2G04650"
2	Araport11	exon	1623832	1623932	.	-	.	transcript_id "AT2G04650.1"; gene_id "AT2G04650"
2	Araport11	CDS	1623832	1623932	.	-	0	transcript_id "AT2G04650.1"; gene_id "AT2G04650"
2	Araport11	exon	1624245	1624342	.	-	.	transcript_id "AT2G04650.1"; gene_id "AT2G04650"
2	Araport11	CDS	1624245	1624342	.	-	2	transcript_id "AT2G04650.1"; gene_id "AT2G04650"
2	Araport11	stop_codon	1624435	1624437	.	-	.	transcript_id "AT2G04650.1"; gene_id "AT2G04650"
2	Araport11	CDS	1624435	1624486	.	-	0	transcript_id "AT2G04650.1"; gene_id "AT2G04650"
2	Araport11	exon	1624435	1624647	.	-	.	transcript_id "AT2G04650.1"; gene_id "AT2G04650"
2	Araport11	5UTR	1624487	1624647	.	-	.	transcript_id "AT2G04650.1"; gene_id "AT2G04650"
2	Araport11	3UTR	1621785	1621985	.	-	.	transcript_id "AT2G04650.2"; gene_id "AT2G04650"
2	Araport11	exon	1621785	1622086	.	-	.	transcript_id "AT2G04650.2"; gene_id "AT2G04650"
2	Araport11	CDS	1621986	1622086	.	-	2	transcript_id "AT2G04650.2"; gene_id "AT2G04650"
2	Araport11	start_codon	1622084	1622086	.	-	.	transcript_id "AT2G04650.2"; gene_id "AT2G04650"
2	Araport11	exon	1622158	1622269	.	-	.	transcript_id "AT2G04650.2"; gene_id "AT2G04650"
2	Araport11	CDS	1622158	1622269	.	-	0	transcript_id "AT2G04650.2"; gene_id "AT2G04650"
2	Araport11	exon	1622359	1622451	.	-	.	transcript_id "AT2G04650.2"; gene_id "AT2G04650"
2	Araport11	CDS	1622359	1622451	.	-	0	transcript_id "AT2G04650.2"; gene_id "AT2G04650"
2	Araport11	exon	1622543	1622693	.	-	.	transcript_id "AT2G04650.2"; gene_id "AT2G04650"
2	Araport11	CDS	1622543	1622693	.	-	1	transcript_id "AT2G04650.2"; gene_id "AT2G04650"
2	Araport11	exon	1622765	1622906	.	-	.	transcript_id "AT2G04650.2"; gene_id "AT2G04650"
2	Araport11	CDS	1622765	1622906	.	-	2	transcript_id "AT2G04650.2"; gene_id "AT2G04650"
2	Araport11	exon	1623036	1623126	.	-	.	transcript_id "AT2G04650.2"; gene_id "AT2G04650"
2	Araport11	CDS	1623036	1623126	.	-	0	transcript_id "AT2G04650.2"; gene_id "AT2G04650"
2	Araport11	exon	1623212	1623304	.	-	.	transcript_id "AT2G04650.2"; gene_id "AT2G04650"
2	Araport11	CDS	1623212	1623304	.	-	0	transcript_id "AT2G04650.2"; gene_id "AT2G04650"
2	Araport11	exon	1623393	1623439	.	-	.	transcript_id "AT2G04650.2"; gene_id "AT2G04650"
2	Araport11	CDS	1623393	1623439	.	-	2	transcript_id "AT2G04650.2"; gene_id "AT2G04650"
2	Araport11	exon	1623518	1623578	.	-	.	transcript_id "AT2G04650.2"; gene_id "AT2G04650"
2	Araport11	CDS	1623518	1623578	.	-	0	transcript_id "AT2G04650.2"; gene_id "AT2G04650"
2	Araport11	exon	1623672	1623750	.	-	.	transcript_id "AT2G04650.2"; gene_id "AT2G04650"
2	Araport11	CDS	1623672	1623750	.	-	1	transcript_id "AT2G04650.2"; gene_id "AT2G04650"
2	Araport11	exon	1623832	1623932	.	-	.	transcript_id "AT2G04650.2"; gene_id "AT2G04650"
2	Araport11	CDS	1623832	1623932	.	-	0	transcript_id "AT2G04650.2"; gene_id "AT2G04650"
2	Araport11	stop_codon	1624245	1624247	.	-	.	transcript_id "AT2G04650.2"; gene_id "AT2G04650"
2	Araport11	CDS	1624245	1624358	.	-	0	transcript_id "AT2G04650.2"; gene_id "AT2G04650"
2	Araport11	exon	1624245	1624374	.	-	.	transcript_id "AT2G04650.2"; gene_id "AT2G04650"
2	Araport11	5UTR	1624359	1624374	.	-	.	transcript_id "AT2G04650.2"; gene_id "AT2G04650"
2	Araport11	5UTR	1624630	1624932	.	+	.	transcript_id "AT2G04660.1"; gene_id "AT2G04660"
2	Araport11	exon	1624630	1625163	.	+	.	transcript_id "AT2G04660.1"; gene_id "AT2G04660"
2	Araport11	start_codon	1624933	1624935	.	+	.	transcript_id "AT2G04660.1"; gene_id "AT2G04660"
2	Araport11	CDS	1624933	1625163	.	+	0	transcript_id "AT2G04660.1"; gene_id "AT2G04660"
2	Araport11	exon	1625326	1625397	.	+	.	transcript_id "AT2G04660.1"; gene_id "AT2G04660"
2	Araport11	CDS	1625326	1625397	.	+	0	transcript_id "AT2G04660.1"; gene_id "AT2G04660"
2	Araport11	exon	1625492	1625723	.	+	.	transcript_id "AT2G04660.1"; gene_id "AT2G04660"
2	Araport11	CDS	1625492	1625723	.	+	0	transcript_id "AT2G04660.1"; gene_id "AT2G04660"
2	Araport11	exon	1625857	1626137	.	+	.	transcript_id "AT2G04660.1"; gene_id "AT2G04660"
2	Araport11	CDS	1625857	1626137	.	+	2	transcript_id "AT2G04660.1"; gene_id "AT2G04660"
2	Araport11	exon	1626239	1626310	.	+	.	transcript_id "AT2G04660.1"; gene_id "AT2G04660"
2	Araport11	CDS	1626239	1626310	.	+	0	transcript_id "AT2G04660.1"; gene_id "AT2G04660"
2	Araport11	exon	1626397	1626641	.	+	.	transcript_id "AT2G04660.1"; gene_id "AT2G04660"
2	Araport11	CDS	1626397	1626641	.	+	0	transcript_id "AT2G04660.1"; gene_id "AT2G04660"
2	Araport11	exon	1626761	1627177	.	+	.	transcript_id "AT2G04660.1"; gene_id "AT2G04660"
2	Araport11	CDS	1626761	1627177	.	+	1	transcript_id "AT2G04660.1"; gene_id "AT2G04660"
2	Araport11	exon	1627264	1627465	.	+	.	transcript_id "AT2G04660.1"; gene_id "AT2G04660"
2	Araport11	CDS	1627264	1627465	.	+	1	transcript_id "AT2G04660.1"; gene_id "AT2G04660"
2	Araport11	exon	1627565	1627667	.	+	.	transcript_id "AT2G04660.1"; gene_id "AT2G04660"
2	Araport11	CDS	1627565	1627667	.	+	0	transcript_id "AT2G04660.1"; gene_id "AT2G04660"
2	Araport11	exon	1627762	1627844	.	+	.	transcript_id "AT2G04660.1"; gene_id "AT2G04660"
2	Araport11	CDS	1627762	1627844	.	+	2	transcript_id "AT2G04660.1"; gene_id "AT2G04660"
2	Araport11	exon	1627956	1628075	.	+	.	transcript_id "AT2G04660.1"; gene_id "AT2G04660"
2	Araport11	CDS	1627956	1628075	.	+	0	transcript_id "AT2G04660.1"; gene_id "AT2G04660"
2	Araport11	exon	1628182	1628270	.	+	.	transcript_id "AT2G04660.1"; gene_id "AT2G04660"
2	Araport11	CDS	1628182	1628270	.	+	0	transcript_id "AT2G04660.1"; gene_id "AT2G04660"
2	Araport11	exon	1628341	1628422	.	+	.	transcript_id "AT2G04660.1"; gene_id "AT2G04660"
2	Araport11	CDS	1628341	1628422	.	+	1	transcript_id "AT2G04660.1"; gene_id "AT2G04660"
2	Araport11	exon	1628503	1628679	.	+	.	transcript_id "AT2G04660.1"; gene_id "AT2G04660"
2	Araport11	CDS	1628503	1628679	.	+	0	transcript_id "AT2G04660.1"; gene_id "AT2G04660"
2	Araport11	exon	1628756	1628824	.	+	.	transcript_id "AT2G04660.1"; gene_id "AT2G04660"
2	Araport11	CDS	1628756	1628824	.	+	0	transcript_id "AT2G04660.1"; gene_id "AT2G04660"
2	Araport11	CDS	1628917	1629039	.	+	0	transcript_id "AT2G04660.1"; gene_id "AT2G04660"
2	Araport11	exon	1628917	1629259	.	+	.	transcript_id "AT2G04660.1"; gene_id "AT2G04660"
2	Araport11	stop_codon	1629037	1629039	.	+	.	transcript_id "AT2G04660.1"; gene_id "AT2G04660"
2	Araport11	3UTR	1629040	1629259	.	+	.	transcript_id "AT2G04660.1"; gene_id "AT2G04660"
2	Araport11	exon	1631697	1636084	.	-	.	transcript_id "AT2G04670.1"; gene_id "AT2G04670"
2	Araport11	3UTR	1637437	1637642	.	-	.	transcript_id "AT2G04675.1"; gene_id "AT2G04675"
2	Araport11	exon	1637437	1637852	.	-	.	transcript_id "AT2G04675.1"; gene_id "AT2G04675"
2	Araport11	stop_codon	1637643	1637645	.	-	.	transcript_id "AT2G04675.1"; gene_id "AT2G04675"
2	Araport11	CDS	1637643	1637846	.	-	0	transcript_id "AT2G04675.1"; gene_id "AT2G04675"
2	Araport11	start_codon	1637844	1637846	.	-	.	transcript_id "AT2G04675.1"; gene_id "AT2G04675"
2	Araport11	5UTR	1637847	1637852	.	-	.	transcript_id "AT2G04675.1"; gene_id "AT2G04675"
2	Araport11	exon	1638525	1638647	.	-	.	transcript_id "AT2G04675.1"; gene_id "AT2G04675"
2	Araport11	5UTR	1638525	1638647	.	-	.	transcript_id "AT2G04675.1"; gene_id "AT2G04675"
2	Araport11	5UTR	1640058	1640187	.	+	.	transcript_id "AT2G04680.1"; gene_id "AT2G04680"
2	Araport11	exon	1640058	1642209	.	+	.	transcript_id "AT2G04680.1"; gene_id "AT2G04680"
2	Araport11	start_codon	1640188	1640190	.	+	.	transcript_id "AT2G04680.1"; gene_id "AT2G04680"
2	Araport11	CDS	1640188	1642161	.	+	0	transcript_id "AT2G04680.1"; gene_id "AT2G04680"
2	Araport11	stop_codon	1642159	1642161	.	+	.	transcript_id "AT2G04680.1"; gene_id "AT2G04680"
2	Araport11	3UTR	1642162	1642209	.	+	.	transcript_id "AT2G04680.1"; gene_id "AT2G04680"
2	Araport11	5UTR	1644456	1644627	.	+	.	transcript_id "AT2G04690.1"; gene_id "AT2G04690"
2	Araport11	exon	1644456	1644803	.	+	.	transcript_id "AT2G04690.1"; gene_id "AT2G04690"
2	Araport11	start_codon	1644628	1644630	.	+	.	transcript_id "AT2G04690.1"; gene_id "AT2G04690"
2	Araport11	CDS	1644628	1644803	.	+	0	transcript_id "AT2G04690.1"; gene_id "AT2G04690"
2	Araport11	exon	1645355	1645390	.	+	.	transcript_id "AT2G04690.1"; gene_id "AT2G04690"
2	Araport11	CDS	1645355	1645390	.	+	1	transcript_id "AT2G04690.1"; gene_id "AT2G04690"
2	Araport11	exon	1645473	1645671	.	+	.	transcript_id "AT2G04690.1"; gene_id "AT2G04690"
2	Araport11	CDS	1645473	1645671	.	+	1	transcript_id "AT2G04690.1"; gene_id "AT2G04690"
2	Araport11	exon	1645753	1645831	.	+	.	transcript_id "AT2G04690.1"; gene_id "AT2G04690"
2	Araport11	CDS	1645753	1645831	.	+	0	transcript_id "AT2G04690.1"; gene_id "AT2G04690"
2	Araport11	exon	1645914	1646031	.	+	.	transcript_id "AT2G04690.1"; gene_id "AT2G04690"
2	Araport11	CDS	1645914	1646031	.	+	2	transcript_id "AT2G04690.1"; gene_id "AT2G04690"
2	Araport11	CDS	1646155	1646179	.	+	1	transcript_id "AT2G04690.1"; gene_id "AT2G04690"
2	Araport11	exon	1646155	1646443	.	+	.	transcript_id "AT2G04690.1"; gene_id "AT2G04690"
2	Araport11	stop_codon	1646177	1646179	.	+	.	transcript_id "AT2G04690.1"; gene_id "AT2G04690"
2	Araport11	3UTR	1646180	1646443	.	+	.	transcript_id "AT2G04690.1"; gene_id "AT2G04690"
2	Araport11	5UTR	1644456	1644627	.	+	.	transcript_id "AT2G04690.3"; gene_id "AT2G04690"
2	Araport11	exon	1644456	1644803	.	+	.	transcript_id "AT2G04690.3"; gene_id "AT2G04690"
2	Araport11	start_codon	1644628	1644630	.	+	.	transcript_id "AT2G04690.3"; gene_id "AT2G04690"
2	Araport11	CDS	1644628	1644803	.	+	0	transcript_id "AT2G04690.3"; gene_id "AT2G04690"
2	Araport11	exon	1645355	1645390	.	+	.	transcript_id "AT2G04690.3"; gene_id "AT2G04690"
2	Araport11	CDS	1645355	1645390	.	+	1	transcript_id "AT2G04690.3"; gene_id "AT2G04690"
2	Araport11	exon	1645473	1645671	.	+	.	transcript_id "AT2G04690.3"; gene_id "AT2G04690"
2	Araport11	CDS	1645473	1645671	.	+	1	transcript_id "AT2G04690.3"; gene_id "AT2G04690"
2	Araport11	exon	1645753	1645831	.	+	.	transcript_id "AT2G04690.3"; gene_id "AT2G04690"
2	Araport11	CDS	1645753	1645831	.	+	0	transcript_id "AT2G04690.3"; gene_id "AT2G04690"
2	Araport11	CDS	1645914	1646035	.	+	2	transcript_id "AT2G04690.3"; gene_id "AT2G04690"
2	Araport11	exon	1645914	1646443	.	+	.	transcript_id "AT2G04690.3"; gene_id "AT2G04690"
2	Araport11	stop_codon	1646033	1646035	.	+	.	transcript_id "AT2G04690.3"; gene_id "AT2G04690"
2	Araport11	3UTR	1646036	1646443	.	+	.	transcript_id "AT2G04690.3"; gene_id "AT2G04690"
2	Araport11	5UTR	1644456	1644627	.	+	.	transcript_id "AT2G04690.2"; gene_id "AT2G04690"
2	Araport11	exon	1644456	1644803	.	+	.	transcript_id "AT2G04690.2"; gene_id "AT2G04690"
2	Araport11	start_codon	1644628	1644630	.	+	.	transcript_id "AT2G04690.2"; gene_id "AT2G04690"
2	Araport11	CDS	1644628	1644803	.	+	0	transcript_id "AT2G04690.2"; gene_id "AT2G04690"
2	Araport11	exon	1645355	1645390	.	+	.	transcript_id "AT2G04690.2"; gene_id "AT2G04690"
2	Araport11	CDS	1645355	1645390	.	+	1	transcript_id "AT2G04690.2"; gene_id "AT2G04690"
2	Araport11	exon	1645473	1645671	.	+	.	transcript_id "AT2G04690.2"; gene_id "AT2G04690"
2	Araport11	CDS	1645473	1645671	.	+	1	transcript_id "AT2G04690.2"; gene_id "AT2G04690"
2	Araport11	exon	1645753	1645831	.	+	.	transcript_id "AT2G04690.2"; gene_id "AT2G04690"
2	Araport11	CDS	1645753	1645831	.	+	0	transcript_id "AT2G04690.2"; gene_id "AT2G04690"
2	Araport11	CDS	1645914	1646035	.	+	2	transcript_id "AT2G04690.2"; gene_id "AT2G04690"
2	Araport11	exon	1645914	1646066	.	+	.	transcript_id "AT2G04690.2"; gene_id "AT2G04690"
2	Araport11	stop_codon	1646033	1646035	.	+	.	transcript_id "AT2G04690.2"; gene_id "AT2G04690"
2	Araport11	3UTR	1646036	1646066	.	+	.	transcript_id "AT2G04690.2"; gene_id "AT2G04690"
2	Araport11	exon	1646155	1646443	.	+	.	transcript_id "AT2G04690.2"; gene_id "AT2G04690"
2	Araport11	3UTR	1646155	1646443	.	+	.	transcript_id "AT2G04690.2"; gene_id "AT2G04690"
2	Araport11	5UTR	1644494	1644745	.	+	.	transcript_id "AT2G04690.4"; gene_id "AT2G04690"
2	Araport11	exon	1644494	1644803	.	+	.	transcript_id "AT2G04690.4"; gene_id "AT2G04690"
2	Araport11	start_codon	1644746	1644748	.	+	.	transcript_id "AT2G04690.4"; gene_id "AT2G04690"
2	Araport11	CDS	1644746	1644803	.	+	0	transcript_id "AT2G04690.4"; gene_id "AT2G04690"
2	Araport11	exon	1645355	1645390	.	+	.	transcript_id "AT2G04690.4"; gene_id "AT2G04690"
2	Araport11	CDS	1645355	1645390	.	+	2	transcript_id "AT2G04690.4"; gene_id "AT2G04690"
2	Araport11	exon	1645473	1645510	.	+	.	transcript_id "AT2G04690.4"; gene_id "AT2G04690"
2	Araport11	CDS	1645473	1645510	.	+	2	transcript_id "AT2G04690.4"; gene_id "AT2G04690"
2	Araport11	exon	1645753	1645831	.	+	.	transcript_id "AT2G04690.4"; gene_id "AT2G04690"
2	Araport11	CDS	1645753	1645831	.	+	0	transcript_id "AT2G04690.4"; gene_id "AT2G04690"
2	Araport11	CDS	1645914	1646035	.	+	2	transcript_id "AT2G04690.4"; gene_id "AT2G04690"
2	Araport11	exon	1645914	1646066	.	+	.	transcript_id "AT2G04690.4"; gene_id "AT2G04690"
2	Araport11	stop_codon	1646033	1646035	.	+	.	transcript_id "AT2G04690.4"; gene_id "AT2G04690"
2	Araport11	3UTR	1646036	1646066	.	+	.	transcript_id "AT2G04690.4"; gene_id "AT2G04690"
2	Araport11	exon	1646155	1646355	.	+	.	transcript_id "AT2G04690.4"; gene_id "AT2G04690"
2	Araport11	3UTR	1646155	1646355	.	+	.	transcript_id "AT2G04690.4"; gene_id "AT2G04690"
2	Araport11	5UTR	1644497	1644627	.	+	.	transcript_id "AT2G04690.5"; gene_id "AT2G04690"
2	Araport11	exon	1644497	1644803	.	+	.	transcript_id "AT2G04690.5"; gene_id "AT2G04690"
2	Araport11	start_codon	1644628	1644630	.	+	.	transcript_id "AT2G04690.5"; gene_id "AT2G04690"
2	Araport11	CDS	1644628	1644803	.	+	0	transcript_id "AT2G04690.5"; gene_id "AT2G04690"
2	Araport11	exon	1645355	1645390	.	+	.	transcript_id "AT2G04690.5"; gene_id "AT2G04690"
2	Araport11	CDS	1645355	1645390	.	+	1	transcript_id "AT2G04690.5"; gene_id "AT2G04690"
2	Araport11	exon	1645473	1645831	.	+	.	transcript_id "AT2G04690.5"; gene_id "AT2G04690"
2	Araport11	CDS	1645473	1645831	.	+	1	transcript_id "AT2G04690.5"; gene_id "AT2G04690"
2	Araport11	CDS	1645914	1646035	.	+	2	transcript_id "AT2G04690.5"; gene_id "AT2G04690"
2	Araport11	exon	1645914	1646355	.	+	.	transcript_id "AT2G04690.5"; gene_id "AT2G04690"
2	Araport11	stop_codon	1646033	1646035	.	+	.	transcript_id "AT2G04690.5"; gene_id "AT2G04690"
2	Araport11	3UTR	1646036	1646355	.	+	.	transcript_id "AT2G04690.5"; gene_id "AT2G04690"
2	Araport11	5UTR	1644497	1644745	.	+	.	transcript_id "AT2G04690.6"; gene_id "AT2G04690"
2	Araport11	exon	1644497	1644803	.	+	.	transcript_id "AT2G04690.6"; gene_id "AT2G04690"
2	Araport11	start_codon	1644746	1644748	.	+	.	transcript_id "AT2G04690.6"; gene_id "AT2G04690"
2	Araport11	CDS	1644746	1644803	.	+	0	transcript_id "AT2G04690.6"; gene_id "AT2G04690"
2	Araport11	exon	1645355	1645390	.	+	.	transcript_id "AT2G04690.6"; gene_id "AT2G04690"
2	Araport11	CDS	1645355	1645390	.	+	2	transcript_id "AT2G04690.6"; gene_id "AT2G04690"
2	Araport11	exon	1645473	1645510	.	+	.	transcript_id "AT2G04690.6"; gene_id "AT2G04690"
2	Araport11	CDS	1645473	1645510	.	+	2	transcript_id "AT2G04690.6"; gene_id "AT2G04690"
2	Araport11	exon	1645753	1645831	.	+	.	transcript_id "AT2G04690.6"; gene_id "AT2G04690"
2	Araport11	CDS	1645753	1645831	.	+	0	transcript_id "AT2G04690.6"; gene_id "AT2G04690"
2	Araport11	CDS	1645914	1646035	.	+	2	transcript_id "AT2G04690.6"; gene_id "AT2G04690"
2	Araport11	exon	1645914	1646355	.	+	.	transcript_id "AT2G04690.6"; gene_id "AT2G04690"
2	Araport11	stop_codon	1646033	1646035	.	+	.	transcript_id "AT2G04690.6"; gene_id "AT2G04690"
2	Araport11	3UTR	1646036	1646355	.	+	.	transcript_id "AT2G04690.6"; gene_id "AT2G04690"
2	Araport11	exon	1646799	1647060	.	+	.	transcript_id "AT2G04700.2"; gene_id "AT2G04700"
2	Araport11	5UTR	1646799	1647060	.	+	.	transcript_id "AT2G04700.2"; gene_id "AT2G04700"
2	Araport11	5UTR	1647149	1647199	.	+	.	transcript_id "AT2G04700.2"; gene_id "AT2G04700"
2	Araport11	exon	1647149	1647261	.	+	.	transcript_id "AT2G04700.2"; gene_id "AT2G04700"
2	Araport11	start_codon	1647200	1647202	.	+	.	transcript_id "AT2G04700.2"; gene_id "AT2G04700"
2	Araport11	CDS	1647200	1647261	.	+	0	transcript_id "AT2G04700.2"; gene_id "AT2G04700"
2	Araport11	exon	1647430	1647479	.	+	.	transcript_id "AT2G04700.2"; gene_id "AT2G04700"
2	Araport11	CDS	1647430	1647479	.	+	1	transcript_id "AT2G04700.2"; gene_id "AT2G04700"
2	Araport11	exon	1647570	1647624	.	+	.	transcript_id "AT2G04700.2"; gene_id "AT2G04700"
2	Araport11	CDS	1647570	1647624	.	+	2	transcript_id "AT2G04700.2"; gene_id "AT2G04700"
2	Araport11	exon	1648092	1648152	.	+	.	transcript_id "AT2G04700.2"; gene_id "AT2G04700"
2	Araport11	CDS	1648092	1648152	.	+	1	transcript_id "AT2G04700.2"; gene_id "AT2G04700"
2	Araport11	CDS	1648301	1648345	.	+	0	transcript_id "AT2G04700.2"; gene_id "AT2G04700"
2	Araport11	exon	1648301	1648621	.	+	.	transcript_id "AT2G04700.2"; gene_id "AT2G04700"
2	Araport11	stop_codon	1648343	1648345	.	+	.	transcript_id "AT2G04700.2"; gene_id "AT2G04700"
2	Araport11	3UTR	1648346	1648621	.	+	.	transcript_id "AT2G04700.2"; gene_id "AT2G04700"
2	Araport11	5UTR	1646800	1646960	.	+	.	transcript_id "AT2G04700.3"; gene_id "AT2G04700"
2	Araport11	exon	1646800	1647060	.	+	.	transcript_id "AT2G04700.3"; gene_id "AT2G04700"
2	Araport11	start_codon	1646961	1646963	.	+	.	transcript_id "AT2G04700.3"; gene_id "AT2G04700"
2	Araport11	CDS	1646961	1647060	.	+	0	transcript_id "AT2G04700.3"; gene_id "AT2G04700"
2	Araport11	exon	1647149	1647261	.	+	.	transcript_id "AT2G04700.3"; gene_id "AT2G04700"
2	Araport11	CDS	1647149	1647261	.	+	2	transcript_id "AT2G04700.3"; gene_id "AT2G04700"
2	Araport11	exon	1647430	1647479	.	+	.	transcript_id "AT2G04700.3"; gene_id "AT2G04700"
2	Araport11	CDS	1647430	1647479	.	+	0	transcript_id "AT2G04700.3"; gene_id "AT2G04700"
2	Araport11	exon	1647553	1647624	.	+	.	transcript_id "AT2G04700.3"; gene_id "AT2G04700"
2	Araport11	CDS	1647553	1647624	.	+	1	transcript_id "AT2G04700.3"; gene_id "AT2G04700"
2	Araport11	exon	1648092	1648152	.	+	.	transcript_id "AT2G04700.3"; gene_id "AT2G04700"
2	Araport11	CDS	1648092	1648152	.	+	1	transcript_id "AT2G04700.3"; gene_id "AT2G04700"
2	Araport11	CDS	1648301	1648345	.	+	0	transcript_id "AT2G04700.3"; gene_id "AT2G04700"
2	Araport11	exon	1648301	1648385	.	+	.	transcript_id "AT2G04700.3"; gene_id "AT2G04700"
2	Araport11	stop_codon	1648343	1648345	.	+	.	transcript_id "AT2G04700.3"; gene_id "AT2G04700"
2	Araport11	3UTR	1648346	1648385	.	+	.	transcript_id "AT2G04700.3"; gene_id "AT2G04700"
2	Araport11	exon	1648734	1648952	.	+	.	transcript_id "AT2G04700.3"; gene_id "AT2G04700"
2	Araport11	3UTR	1648734	1648952	.	+	.	transcript_id "AT2G04700.3"; gene_id "AT2G04700"
2	Araport11	5UTR	1646807	1646960	.	+	.	transcript_id "AT2G04700.1"; gene_id "AT2G04700"
2	Araport11	exon	1646807	1647060	.	+	.	transcript_id "AT2G04700.1"; gene_id "AT2G04700"
2	Araport11	start_codon	1646961	1646963	.	+	.	transcript_id "AT2G04700.1"; gene_id "AT2G04700"
2	Araport11	CDS	1646961	1647060	.	+	0	transcript_id "AT2G04700.1"; gene_id "AT2G04700"
2	Araport11	exon	1647149	1647261	.	+	.	transcript_id "AT2G04700.1"; gene_id "AT2G04700"
2	Araport11	CDS	1647149	1647261	.	+	2	transcript_id "AT2G04700.1"; gene_id "AT2G04700"
2	Araport11	exon	1647430	1647479	.	+	.	transcript_id "AT2G04700.1"; gene_id "AT2G04700"
2	Araport11	CDS	1647430	1647479	.	+	0	transcript_id "AT2G04700.1"; gene_id "AT2G04700"
2	Araport11	exon	1647553	1647624	.	+	.	transcript_id "AT2G04700.1"; gene_id "AT2G04700"
2	Araport11	CDS	1647553	1647624	.	+	1	transcript_id "AT2G04700.1"; gene_id "AT2G04700"
2	Araport11	exon	1648092	1648152	.	+	.	transcript_id "AT2G04700.1"; gene_id "AT2G04700"
2	Araport11	CDS	1648092	1648152	.	+	1	transcript_id "AT2G04700.1"; gene_id "AT2G04700"
2	Araport11	CDS	1648301	1648345	.	+	0	transcript_id "AT2G04700.1"; gene_id "AT2G04700"
2	Araport11	exon	1648301	1649037	.	+	.	transcript_id "AT2G04700.1"; gene_id "AT2G04700"
2	Araport11	stop_codon	1648343	1648345	.	+	.	transcript_id "AT2G04700.1"; gene_id "AT2G04700"
2	Araport11	3UTR	1648346	1649037	.	+	.	transcript_id "AT2G04700.1"; gene_id "AT2G04700"
2	Araport11	exon	1650512	1651756	.	-	.	transcript_id "AT2G04710.1"; gene_id "AT2G04710"
2	Araport11	exon	1653007	1654308	.	-	.	transcript_id "AT2G04720.1"; gene_id "AT2G04720"
2	Araport11	exon	1654500	1655699	.	-	.	transcript_id "AT2G04730.1"; gene_id "AT2G04730"
2	Araport11	5UTR	1656982	1657136	.	+	.	transcript_id "AT2G04740.2"; gene_id "AT2G04740"
2	Araport11	exon	1656982	1657614	.	+	.	transcript_id "AT2G04740.2"; gene_id "AT2G04740"
2	Araport11	start_codon	1657137	1657139	.	+	.	transcript_id "AT2G04740.2"; gene_id "AT2G04740"
2	Araport11	CDS	1657137	1657614	.	+	0	transcript_id "AT2G04740.2"; gene_id "AT2G04740"
2	Araport11	CDS	1657985	1658724	.	+	2	transcript_id "AT2G04740.2"; gene_id "AT2G04740"
2	Araport11	exon	1657985	1659059	.	+	.	transcript_id "AT2G04740.2"; gene_id "AT2G04740"
2	Araport11	stop_codon	1658722	1658724	.	+	.	transcript_id "AT2G04740.2"; gene_id "AT2G04740"
2	Araport11	3UTR	1658725	1659059	.	+	.	transcript_id "AT2G04740.2"; gene_id "AT2G04740"
2	Araport11	exon	1659212	1659710	.	+	.	transcript_id "AT2G04740.2"; gene_id "AT2G04740"
2	Araport11	3UTR	1659212	1659710	.	+	.	transcript_id "AT2G04740.2"; gene_id "AT2G04740"
2	Araport11	5UTR	1656982	1657136	.	+	.	transcript_id "AT2G04740.4"; gene_id "AT2G04740"
2	Araport11	exon	1656982	1657614	.	+	.	transcript_id "AT2G04740.4"; gene_id "AT2G04740"
2	Araport11	start_codon	1657137	1657139	.	+	.	transcript_id "AT2G04740.4"; gene_id "AT2G04740"
2	Araport11	CDS	1657137	1657614	.	+	0	transcript_id "AT2G04740.4"; gene_id "AT2G04740"
2	Araport11	exon	1657985	1658720	.	+	.	transcript_id "AT2G04740.4"; gene_id "AT2G04740"
2	Araport11	CDS	1657985	1658720	.	+	2	transcript_id "AT2G04740.4"; gene_id "AT2G04740"
2	Araport11	CDS	1658810	1658906	.	+	1	transcript_id "AT2G04740.4"; gene_id "AT2G04740"
2	Araport11	exon	1658810	1659059	.	+	.	transcript_id "AT2G04740.4"; gene_id "AT2G04740"
2	Araport11	stop_codon	1658904	1658906	.	+	.	transcript_id "AT2G04740.4"; gene_id "AT2G04740"
2	Araport11	3UTR	1658907	1659059	.	+	.	transcript_id "AT2G04740.4"; gene_id "AT2G04740"
2	Araport11	exon	1659212	1659710	.	+	.	transcript_id "AT2G04740.4"; gene_id "AT2G04740"
2	Araport11	3UTR	1659212	1659710	.	+	.	transcript_id "AT2G04740.4"; gene_id "AT2G04740"
2	Araport11	5UTR	1656982	1657136	.	+	.	transcript_id "AT2G04740.1"; gene_id "AT2G04740"
2	Araport11	exon	1656982	1657614	.	+	.	transcript_id "AT2G04740.1"; gene_id "AT2G04740"
2	Araport11	start_codon	1657137	1657139	.	+	.	transcript_id "AT2G04740.1"; gene_id "AT2G04740"
2	Araport11	CDS	1657137	1657614	.	+	0	transcript_id "AT2G04740.1"; gene_id "AT2G04740"
2	Araport11	exon	1657985	1658720	.	+	.	transcript_id "AT2G04740.1"; gene_id "AT2G04740"
2	Araport11	CDS	1657985	1658720	.	+	2	transcript_id "AT2G04740.1"; gene_id "AT2G04740"
2	Araport11	exon	1658810	1658846	.	+	.	transcript_id "AT2G04740.1"; gene_id "AT2G04740"
2	Araport11	CDS	1658810	1658846	.	+	1	transcript_id "AT2G04740.1"; gene_id "AT2G04740"
2	Araport11	exon	1658926	1659059	.	+	.	transcript_id "AT2G04740.1"; gene_id "AT2G04740"
2	Araport11	CDS	1658926	1659059	.	+	0	transcript_id "AT2G04740.1"; gene_id "AT2G04740"
2	Araport11	CDS	1659212	1659563	.	+	1	transcript_id "AT2G04740.1"; gene_id "AT2G04740"
2	Araport11	exon	1659212	1659710	.	+	.	transcript_id "AT2G04740.1"; gene_id "AT2G04740"
2	Araport11	stop_codon	1659561	1659563	.	+	.	transcript_id "AT2G04740.1"; gene_id "AT2G04740"
2	Araport11	3UTR	1659564	1659710	.	+	.	transcript_id "AT2G04740.1"; gene_id "AT2G04740"
2	Araport11	5UTR	1656982	1657136	.	+	.	transcript_id "AT2G04740.3"; gene_id "AT2G04740"
2	Araport11	exon	1656982	1657614	.	+	.	transcript_id "AT2G04740.3"; gene_id "AT2G04740"
2	Araport11	start_codon	1657137	1657139	.	+	.	transcript_id "AT2G04740.3"; gene_id "AT2G04740"
2	Araport11	CDS	1657137	1657614	.	+	0	transcript_id "AT2G04740.3"; gene_id "AT2G04740"
2	Araport11	CDS	1657985	1658724	.	+	2	transcript_id "AT2G04740.3"; gene_id "AT2G04740"
2	Araport11	exon	1657985	1658846	.	+	.	transcript_id "AT2G04740.3"; gene_id "AT2G04740"
2	Araport11	stop_codon	1658722	1658724	.	+	.	transcript_id "AT2G04740.3"; gene_id "AT2G04740"
2	Araport11	3UTR	1658725	1658846	.	+	.	transcript_id "AT2G04740.3"; gene_id "AT2G04740"
2	Araport11	exon	1658926	1659059	.	+	.	transcript_id "AT2G04740.3"; gene_id "AT2G04740"
2	Araport11	3UTR	1658926	1659059	.	+	.	transcript_id "AT2G04740.3"; gene_id "AT2G04740"
2	Araport11	exon	1659212	1659710	.	+	.	transcript_id "AT2G04740.3"; gene_id "AT2G04740"
2	Araport11	3UTR	1659212	1659710	.	+	.	transcript_id "AT2G04740.3"; gene_id "AT2G04740"
2	Araport11	exon	1659762	1659923	.	-	.	transcript_id "AT2G04750.1"; gene_id "AT2G04750"
2	Araport11	CDS	1659762	1659923	.	-	0	transcript_id "AT2G04750.1"; gene_id "AT2G04750"
2	Araport11	3UTR	1659762	1659923	.	-	.	transcript_id "AT2G04750.1"; gene_id "AT2G04750"
2	Araport11	start_codon	1659921	1659923	.	-	.	transcript_id "AT2G04750.1"; gene_id "AT2G04750"
2	Araport11	exon	1659999	1660090	.	-	.	transcript_id "AT2G04750.1"; gene_id "AT2G04750"
2	Araport11	5UTR	1659999	1660090	.	-	.	transcript_id "AT2G04750.1"; gene_id "AT2G04750"
2	Araport11	CDS	1659999	1660090	.	-	2	transcript_id "AT2G04750.1"; gene_id "AT2G04750"
2	Araport11	3UTR	1659999	1660090	.	-	.	transcript_id "AT2G04750.1"; gene_id "AT2G04750"
2	Araport11	exon	1660179	1660275	.	-	.	transcript_id "AT2G04750.1"; gene_id "AT2G04750"
2	Araport11	5UTR	1660179	1660275	.	-	.	transcript_id "AT2G04750.1"; gene_id "AT2G04750"
2	Araport11	CDS	1660179	1660275	.	-	0	transcript_id "AT2G04750.1"; gene_id "AT2G04750"
2	Araport11	3UTR	1660179	1660275	.	-	.	transcript_id "AT2G04750.1"; gene_id "AT2G04750"
2	Araport11	exon	1660357	1660514	.	-	.	transcript_id "AT2G04750.1"; gene_id "AT2G04750"
2	Araport11	5UTR	1660357	1660514	.	-	.	transcript_id "AT2G04750.1"; gene_id "AT2G04750"
2	Araport11	CDS	1660357	1660514	.	-	2	transcript_id "AT2G04750.1"; gene_id "AT2G04750"
2	Araport11	3UTR	1660357	1660514	.	-	.	transcript_id "AT2G04750.1"; gene_id "AT2G04750"
2	Araport11	exon	1660594	1660793	.	-	.	transcript_id "AT2G04750.1"; gene_id "AT2G04750"
2	Araport11	5UTR	1660594	1660793	.	-	.	transcript_id "AT2G04750.1"; gene_id "AT2G04750"
2	Araport11	CDS	1660594	1660793	.	-	1	transcript_id "AT2G04750.1"; gene_id "AT2G04750"
2	Araport11	3UTR	1660594	1660793	.	-	.	transcript_id "AT2G04750.1"; gene_id "AT2G04750"
2	Araport11	exon	1660873	1661034	.	-	.	transcript_id "AT2G04750.1"; gene_id "AT2G04750"
2	Araport11	5UTR	1660873	1661034	.	-	.	transcript_id "AT2G04750.1"; gene_id "AT2G04750"
2	Araport11	CDS	1660873	1661034	.	-	1	transcript_id "AT2G04750.1"; gene_id "AT2G04750"
2	Araport11	3UTR	1660873	1661034	.	-	.	transcript_id "AT2G04750.1"; gene_id "AT2G04750"
2	Araport11	exon	1661115	1661326	.	-	.	transcript_id "AT2G04750.1"; gene_id "AT2G04750"
2	Araport11	5UTR	1661115	1661326	.	-	.	transcript_id "AT2G04750.1"; gene_id "AT2G04750"
2	Araport11	CDS	1661115	1661326	.	-	0	transcript_id "AT2G04750.1"; gene_id "AT2G04750"
2	Araport11	3UTR	1661115	1661326	.	-	.	transcript_id "AT2G04750.1"; gene_id "AT2G04750"
2	Araport11	exon	1661408	1661524	.	-	.	transcript_id "AT2G04750.1"; gene_id "AT2G04750"
2	Araport11	5UTR	1661408	1661524	.	-	.	transcript_id "AT2G04750.1"; gene_id "AT2G04750"
2	Araport11	CDS	1661408	1661524	.	-	0	transcript_id "AT2G04750.1"; gene_id "AT2G04750"
2	Araport11	3UTR	1661408	1661524	.	-	.	transcript_id "AT2G04750.1"; gene_id "AT2G04750"
2	Araport11	exon	1661607	1661675	.	-	.	transcript_id "AT2G04750.1"; gene_id "AT2G04750"
2	Araport11	5UTR	1661607	1661675	.	-	.	transcript_id "AT2G04750.1"; gene_id "AT2G04750"
2	Araport11	CDS	1661607	1661675	.	-	0	transcript_id "AT2G04750.1"; gene_id "AT2G04750"
2	Araport11	3UTR	1661607	1661675	.	-	.	transcript_id "AT2G04750.1"; gene_id "AT2G04750"
2	Araport11	exon	1661746	1661784	.	-	.	transcript_id "AT2G04750.1"; gene_id "AT2G04750"
2	Araport11	5UTR	1661746	1661784	.	-	.	transcript_id "AT2G04750.1"; gene_id "AT2G04750"
2	Araport11	CDS	1661746	1661784	.	-	0	transcript_id "AT2G04750.1"; gene_id "AT2G04750"
2	Araport11	3UTR	1661746	1661784	.	-	.	transcript_id "AT2G04750.1"; gene_id "AT2G04750"
2	Araport11	exon	1661847	1662018	.	-	.	transcript_id "AT2G04750.1"; gene_id "AT2G04750"
2	Araport11	5UTR	1661847	1662018	.	-	.	transcript_id "AT2G04750.1"; gene_id "AT2G04750"
2	Araport11	CDS	1661847	1662018	.	-	1	transcript_id "AT2G04750.1"; gene_id "AT2G04750"
2	Araport11	3UTR	1661847	1662018	.	-	.	transcript_id "AT2G04750.1"; gene_id "AT2G04750"
2	Araport11	exon	1662113	1662333	.	-	.	transcript_id "AT2G04750.1"; gene_id "AT2G04750"
2	Araport11	5UTR	1662113	1662333	.	-	.	transcript_id "AT2G04750.1"; gene_id "AT2G04750"
2	Araport11	CDS	1662113	1662333	.	-	0	transcript_id "AT2G04750.1"; gene_id "AT2G04750"
2	Araport11	3UTR	1662113	1662333	.	-	.	transcript_id "AT2G04750.1"; gene_id "AT2G04750"
2	Araport11	exon	1662420	1662590	.	-	.	transcript_id "AT2G04750.1"; gene_id "AT2G04750"
2	Araport11	5UTR	1662420	1662590	.	-	.	transcript_id "AT2G04750.1"; gene_id "AT2G04750"
2	Araport11	CDS	1662420	1662590	.	-	0	transcript_id "AT2G04750.1"; gene_id "AT2G04750"
2	Araport11	3UTR	1662420	1662590	.	-	.	transcript_id "AT2G04750.1"; gene_id "AT2G04750"
2	Araport11	stop_codon	1662662	1662664	.	-	.	transcript_id "AT2G04750.1"; gene_id "AT2G04750"
2	Araport11	exon	1662662	1662748	.	-	.	transcript_id "AT2G04750.1"; gene_id "AT2G04750"
2	Araport11	5UTR	1662662	1662748	.	-	.	transcript_id "AT2G04750.1"; gene_id "AT2G04750"
2	Araport11	CDS	1662662	1662748	.	-	0	transcript_id "AT2G04750.1"; gene_id "AT2G04750"
2	Araport11	exon	1665780	1668389	.	+	.	transcript_id "AT2G04760.1"; gene_id "AT2G04760"
2	Araport11	exon	1671116	1672075	.	+	.	transcript_id "AT2G04770.1"; gene_id "AT2G04770"
2	Araport11	exon	1676717	1677039	.	+	.	transcript_id "AT2G04780.1"; gene_id "AT2G04780"
2	Araport11	5UTR	1676717	1677039	.	+	.	transcript_id "AT2G04780.1"; gene_id "AT2G04780"
2	Araport11	5UTR	1677469	1677487	.	+	.	transcript_id "AT2G04780.1"; gene_id "AT2G04780"
2	Araport11	exon	1677469	1678455	.	+	.	transcript_id "AT2G04780.1"; gene_id "AT2G04780"
2	Araport11	start_codon	1677488	1677490	.	+	.	transcript_id "AT2G04780.1"; gene_id "AT2G04780"
2	Araport11	CDS	1677488	1678252	.	+	0	transcript_id "AT2G04780.1"; gene_id "AT2G04780"
2	Araport11	stop_codon	1678250	1678252	.	+	.	transcript_id "AT2G04780.1"; gene_id "AT2G04780"
2	Araport11	3UTR	1678253	1678455	.	+	.	transcript_id "AT2G04780.1"; gene_id "AT2G04780"
2	Araport11	5UTR	1676999	1677487	.	+	.	transcript_id "AT2G04780.2"; gene_id "AT2G04780"
2	Araport11	exon	1676999	1678455	.	+	.	transcript_id "AT2G04780.2"; gene_id "AT2G04780"
2	Araport11	start_codon	1677488	1677490	.	+	.	transcript_id "AT2G04780.2"; gene_id "AT2G04780"
2	Araport11	CDS	1677488	1678252	.	+	0	transcript_id "AT2G04780.2"; gene_id "AT2G04780"
2	Araport11	stop_codon	1678250	1678252	.	+	.	transcript_id "AT2G04780.2"; gene_id "AT2G04780"
2	Araport11	3UTR	1678253	1678455	.	+	.	transcript_id "AT2G04780.2"; gene_id "AT2G04780"
2	Araport11	5UTR	1679307	1679470	.	+	.	transcript_id "AT2G04790.10"; gene_id "AT2G04790"
2	Araport11	exon	1679307	1679719	.	+	.	transcript_id "AT2G04790.10"; gene_id "AT2G04790"
2	Araport11	start_codon	1679471	1679473	.	+	.	transcript_id "AT2G04790.10"; gene_id "AT2G04790"
2	Araport11	CDS	1679471	1679719	.	+	0	transcript_id "AT2G04790.10"; gene_id "AT2G04790"
2	Araport11	exon	1679805	1679886	.	+	.	transcript_id "AT2G04790.10"; gene_id "AT2G04790"
2	Araport11	CDS	1679805	1679886	.	+	0	transcript_id "AT2G04790.10"; gene_id "AT2G04790"
2	Araport11	exon	1680015	1680176	.	+	.	transcript_id "AT2G04790.10"; gene_id "AT2G04790"
2	Araport11	CDS	1680015	1680176	.	+	2	transcript_id "AT2G04790.10"; gene_id "AT2G04790"
2	Araport11	CDS	1680269	1680327	.	+	2	transcript_id "AT2G04790.10"; gene_id "AT2G04790"
2	Araport11	exon	1680269	1680537	.	+	.	transcript_id "AT2G04790.10"; gene_id "AT2G04790"
2	Araport11	stop_codon	1680325	1680327	.	+	.	transcript_id "AT2G04790.10"; gene_id "AT2G04790"
2	Araport11	3UTR	1680328	1680537	.	+	.	transcript_id "AT2G04790.10"; gene_id "AT2G04790"
2	Araport11	5UTR	1679307	1679470	.	+	.	transcript_id "AT2G04790.6"; gene_id "AT2G04790"
2	Araport11	exon	1679307	1679719	.	+	.	transcript_id "AT2G04790.6"; gene_id "AT2G04790"
2	Araport11	start_codon	1679471	1679473	.	+	.	transcript_id "AT2G04790.6"; gene_id "AT2G04790"
2	Araport11	CDS	1679471	1679719	.	+	0	transcript_id "AT2G04790.6"; gene_id "AT2G04790"
2	Araport11	CDS	1679805	1679960	.	+	0	transcript_id "AT2G04790.6"; gene_id "AT2G04790"
2	Araport11	exon	1679805	1680176	.	+	.	transcript_id "AT2G04790.6"; gene_id "AT2G04790"
2	Araport11	stop_codon	1679958	1679960	.	+	.	transcript_id "AT2G04790.6"; gene_id "AT2G04790"
2	Araport11	3UTR	1679961	1680176	.	+	.	transcript_id "AT2G04790.6"; gene_id "AT2G04790"
2	Araport11	exon	1680269	1680543	.	+	.	transcript_id "AT2G04790.6"; gene_id "AT2G04790"
2	Araport11	3UTR	1680269	1680543	.	+	.	transcript_id "AT2G04790.6"; gene_id "AT2G04790"
2	Araport11	5UTR	1679307	1679470	.	+	.	transcript_id "AT2G04790.5"; gene_id "AT2G04790"
2	Araport11	exon	1679307	1679719	.	+	.	transcript_id "AT2G04790.5"; gene_id "AT2G04790"
2	Araport11	start_codon	1679471	1679473	.	+	.	transcript_id "AT2G04790.5"; gene_id "AT2G04790"
2	Araport11	CDS	1679471	1679719	.	+	0	transcript_id "AT2G04790.5"; gene_id "AT2G04790"
2	Araport11	CDS	1679805	1679960	.	+	0	transcript_id "AT2G04790.5"; gene_id "AT2G04790"
2	Araport11	exon	1679805	1680543	.	+	.	transcript_id "AT2G04790.5"; gene_id "AT2G04790"
2	Araport11	stop_codon	1679958	1679960	.	+	.	transcript_id "AT2G04790.5"; gene_id "AT2G04790"
2	Araport11	3UTR	1679961	1680543	.	+	.	transcript_id "AT2G04790.5"; gene_id "AT2G04790"
2	Araport11	5UTR	1679307	1679470	.	+	.	transcript_id "AT2G04790.7"; gene_id "AT2G04790"
2	Araport11	exon	1679307	1679909	.	+	.	transcript_id "AT2G04790.7"; gene_id "AT2G04790"
2	Araport11	start_codon	1679471	1679473	.	+	.	transcript_id "AT2G04790.7"; gene_id "AT2G04790"
2	Araport11	CDS	1679471	1679737	.	+	0	transcript_id "AT2G04790.7"; gene_id "AT2G04790"
2	Araport11	stop_codon	1679735	1679737	.	+	.	transcript_id "AT2G04790.7"; gene_id "AT2G04790"
2	Araport11	3UTR	1679738	1679909	.	+	.	transcript_id "AT2G04790.7"; gene_id "AT2G04790"
2	Araport11	exon	1680015	1680176	.	+	.	transcript_id "AT2G04790.7"; gene_id "AT2G04790"
2	Araport11	3UTR	1680015	1680176	.	+	.	transcript_id "AT2G04790.7"; gene_id "AT2G04790"
2	Araport11	exon	1680269	1680543	.	+	.	transcript_id "AT2G04790.7"; gene_id "AT2G04790"
2	Araport11	3UTR	1680269	1680543	.	+	.	transcript_id "AT2G04790.7"; gene_id "AT2G04790"
2	Araport11	5UTR	1679307	1679470	.	+	.	transcript_id "AT2G04790.9"; gene_id "AT2G04790"
2	Araport11	exon	1679307	1679719	.	+	.	transcript_id "AT2G04790.9"; gene_id "AT2G04790"
2	Araport11	start_codon	1679471	1679473	.	+	.	transcript_id "AT2G04790.9"; gene_id "AT2G04790"
2	Araport11	CDS	1679471	1679719	.	+	0	transcript_id "AT2G04790.9"; gene_id "AT2G04790"
2	Araport11	exon	1679805	1679909	.	+	.	transcript_id "AT2G04790.9"; gene_id "AT2G04790"
2	Araport11	CDS	1679805	1679909	.	+	0	transcript_id "AT2G04790.9"; gene_id "AT2G04790"
2	Araport11	CDS	1680015	1680020	.	+	0	transcript_id "AT2G04790.9"; gene_id "AT2G04790"
2	Araport11	exon	1680015	1680176	.	+	.	transcript_id "AT2G04790.9"; gene_id "AT2G04790"
2	Araport11	stop_codon	1680018	1680020	.	+	.	transcript_id "AT2G04790.9"; gene_id "AT2G04790"
2	Araport11	3UTR	1680021	1680176	.	+	.	transcript_id "AT2G04790.9"; gene_id "AT2G04790"
2	Araport11	exon	1680269	1680543	.	+	.	transcript_id "AT2G04790.9"; gene_id "AT2G04790"
2	Araport11	3UTR	1680269	1680543	.	+	.	transcript_id "AT2G04790.9"; gene_id "AT2G04790"
2	Araport11	5UTR	1679307	1679470	.	+	.	transcript_id "AT2G04790.8"; gene_id "AT2G04790"
2	Araport11	exon	1679307	1679886	.	+	.	transcript_id "AT2G04790.8"; gene_id "AT2G04790"
2	Araport11	start_codon	1679471	1679473	.	+	.	transcript_id "AT2G04790.8"; gene_id "AT2G04790"
2	Araport11	CDS	1679471	1679737	.	+	0	transcript_id "AT2G04790.8"; gene_id "AT2G04790"
2	Araport11	stop_codon	1679735	1679737	.	+	.	transcript_id "AT2G04790.8"; gene_id "AT2G04790"
2	Araport11	3UTR	1679738	1679886	.	+	.	transcript_id "AT2G04790.8"; gene_id "AT2G04790"
2	Araport11	exon	1680015	1680176	.	+	.	transcript_id "AT2G04790.8"; gene_id "AT2G04790"
2	Araport11	3UTR	1680015	1680176	.	+	.	transcript_id "AT2G04790.8"; gene_id "AT2G04790"
2	Araport11	exon	1680269	1680543	.	+	.	transcript_id "AT2G04790.8"; gene_id "AT2G04790"
2	Araport11	3UTR	1680269	1680543	.	+	.	transcript_id "AT2G04790.8"; gene_id "AT2G04790"
2	Araport11	5UTR	1679443	1679470	.	+	.	transcript_id "AT2G04790.13"; gene_id "AT2G04790"
2	Araport11	exon	1679443	1679719	.	+	.	transcript_id "AT2G04790.13"; gene_id "AT2G04790"
2	Araport11	start_codon	1679471	1679473	.	+	.	transcript_id "AT2G04790.13"; gene_id "AT2G04790"
2	Araport11	CDS	1679471	1679719	.	+	0	transcript_id "AT2G04790.13"; gene_id "AT2G04790"
2	Araport11	exon	1679805	1679886	.	+	.	transcript_id "AT2G04790.13"; gene_id "AT2G04790"
2	Araport11	CDS	1679805	1679886	.	+	0	transcript_id "AT2G04790.13"; gene_id "AT2G04790"
2	Araport11	CDS	1680015	1680199	.	+	2	transcript_id "AT2G04790.13"; gene_id "AT2G04790"
2	Araport11	exon	1680015	1680534	.	+	.	transcript_id "AT2G04790.13"; gene_id "AT2G04790"
2	Araport11	stop_codon	1680197	1680199	.	+	.	transcript_id "AT2G04790.13"; gene_id "AT2G04790"
2	Araport11	3UTR	1680200	1680534	.	+	.	transcript_id "AT2G04790.13"; gene_id "AT2G04790"
2	Araport11	5UTR	1679443	1679470	.	+	.	transcript_id "AT2G04790.12"; gene_id "AT2G04790"
2	Araport11	exon	1679443	1679719	.	+	.	transcript_id "AT2G04790.12"; gene_id "AT2G04790"
2	Araport11	start_codon	1679471	1679473	.	+	.	transcript_id "AT2G04790.12"; gene_id "AT2G04790"
2	Araport11	CDS	1679471	1679719	.	+	0	transcript_id "AT2G04790.12"; gene_id "AT2G04790"
2	Araport11	exon	1679805	1679909	.	+	.	transcript_id "AT2G04790.12"; gene_id "AT2G04790"
2	Araport11	CDS	1679805	1679909	.	+	0	transcript_id "AT2G04790.12"; gene_id "AT2G04790"
2	Araport11	CDS	1680015	1680020	.	+	0	transcript_id "AT2G04790.12"; gene_id "AT2G04790"
2	Araport11	exon	1680015	1680534	.	+	.	transcript_id "AT2G04790.12"; gene_id "AT2G04790"
2	Araport11	stop_codon	1680018	1680020	.	+	.	transcript_id "AT2G04790.12"; gene_id "AT2G04790"
2	Araport11	3UTR	1680021	1680534	.	+	.	transcript_id "AT2G04790.12"; gene_id "AT2G04790"
2	Araport11	5UTR	1679443	1679470	.	+	.	transcript_id "AT2G04790.11"; gene_id "AT2G04790"
2	Araport11	exon	1679443	1680176	.	+	.	transcript_id "AT2G04790.11"; gene_id "AT2G04790"
2	Araport11	start_codon	1679471	1679473	.	+	.	transcript_id "AT2G04790.11"; gene_id "AT2G04790"
2	Araport11	CDS	1679471	1679737	.	+	0	transcript_id "AT2G04790.11"; gene_id "AT2G04790"
2	Araport11	stop_codon	1679735	1679737	.	+	.	transcript_id "AT2G04790.11"; gene_id "AT2G04790"
2	Araport11	3UTR	1679738	1680176	.	+	.	transcript_id "AT2G04790.11"; gene_id "AT2G04790"
2	Araport11	exon	1680269	1680543	.	+	.	transcript_id "AT2G04790.11"; gene_id "AT2G04790"
2	Araport11	3UTR	1680269	1680543	.	+	.	transcript_id "AT2G04790.11"; gene_id "AT2G04790"
2	Araport11	5UTR	1679475	1679476	.	+	.	transcript_id "AT2G04790.14"; gene_id "AT2G04790"
2	Araport11	exon	1679475	1679719	.	+	.	transcript_id "AT2G04790.14"; gene_id "AT2G04790"
2	Araport11	start_codon	1679477	1679479	.	+	.	transcript_id "AT2G04790.14"; gene_id "AT2G04790"
2	Araport11	CDS	1679477	1679719	.	+	0	transcript_id "AT2G04790.14"; gene_id "AT2G04790"
2	Araport11	exon	1679805	1679886	.	+	.	transcript_id "AT2G04790.14"; gene_id "AT2G04790"
2	Araport11	CDS	1679805	1679886	.	+	0	transcript_id "AT2G04790.14"; gene_id "AT2G04790"
2	Araport11	CDS	1680015	1680199	.	+	2	transcript_id "AT2G04790.14"; gene_id "AT2G04790"
2	Araport11	exon	1680015	1680536	.	+	.	transcript_id "AT2G04790.14"; gene_id "AT2G04790"
2	Araport11	stop_codon	1680197	1680199	.	+	.	transcript_id "AT2G04790.14"; gene_id "AT2G04790"
2	Araport11	3UTR	1680200	1680536	.	+	.	transcript_id "AT2G04790.14"; gene_id "AT2G04790"
2	Araport11	5UTR	1679475	1679476	.	+	.	transcript_id "AT2G04790.15"; gene_id "AT2G04790"
2	Araport11	exon	1679475	1679719	.	+	.	transcript_id "AT2G04790.15"; gene_id "AT2G04790"
2	Araport11	start_codon	1679477	1679479	.	+	.	transcript_id "AT2G04790.15"; gene_id "AT2G04790"
2	Araport11	CDS	1679477	1679719	.	+	0	transcript_id "AT2G04790.15"; gene_id "AT2G04790"
2	Araport11	exon	1679805	1679886	.	+	.	transcript_id "AT2G04790.15"; gene_id "AT2G04790"
2	Araport11	CDS	1679805	1679886	.	+	0	transcript_id "AT2G04790.15"; gene_id "AT2G04790"
2	Araport11	exon	1680015	1680176	.	+	.	transcript_id "AT2G04790.15"; gene_id "AT2G04790"
2	Araport11	CDS	1680015	1680176	.	+	2	transcript_id "AT2G04790.15"; gene_id "AT2G04790"
2	Araport11	CDS	1680269	1680327	.	+	2	transcript_id "AT2G04790.15"; gene_id "AT2G04790"
2	Araport11	exon	1680269	1680537	.	+	.	transcript_id "AT2G04790.15"; gene_id "AT2G04790"
2	Araport11	stop_codon	1680325	1680327	.	+	.	transcript_id "AT2G04790.15"; gene_id "AT2G04790"
2	Araport11	3UTR	1680328	1680537	.	+	.	transcript_id "AT2G04790.15"; gene_id "AT2G04790"
2	Araport11	5UTR	1679497	1679527	.	+	.	transcript_id "AT2G04790.16"; gene_id "AT2G04790"
2	Araport11	exon	1679497	1679719	.	+	.	transcript_id "AT2G04790.16"; gene_id "AT2G04790"
2	Araport11	start_codon	1679528	1679530	.	+	.	transcript_id "AT2G04790.16"; gene_id "AT2G04790"
2	Araport11	CDS	1679528	1679719	.	+	0	transcript_id "AT2G04790.16"; gene_id "AT2G04790"
2	Araport11	CDS	1679805	1679960	.	+	0	transcript_id "AT2G04790.16"; gene_id "AT2G04790"
2	Araport11	exon	1679805	1680176	.	+	.	transcript_id "AT2G04790.16"; gene_id "AT2G04790"
2	Araport11	stop_codon	1679958	1679960	.	+	.	transcript_id "AT2G04790.16"; gene_id "AT2G04790"
2	Araport11	3UTR	1679961	1680176	.	+	.	transcript_id "AT2G04790.16"; gene_id "AT2G04790"
2	Araport11	exon	1680269	1680543	.	+	.	transcript_id "AT2G04790.16"; gene_id "AT2G04790"
2	Araport11	3UTR	1680269	1680543	.	+	.	transcript_id "AT2G04790.16"; gene_id "AT2G04790"
2	Araport11	5UTR	1679497	1679527	.	+	.	transcript_id "AT2G04790.4"; gene_id "AT2G04790"
2	Araport11	exon	1679497	1679719	.	+	.	transcript_id "AT2G04790.4"; gene_id "AT2G04790"
2	Araport11	start_codon	1679528	1679530	.	+	.	transcript_id "AT2G04790.4"; gene_id "AT2G04790"
2	Araport11	CDS	1679528	1679719	.	+	0	transcript_id "AT2G04790.4"; gene_id "AT2G04790"
2	Araport11	exon	1679805	1679909	.	+	.	transcript_id "AT2G04790.4"; gene_id "AT2G04790"
2	Araport11	CDS	1679805	1679909	.	+	0	transcript_id "AT2G04790.4"; gene_id "AT2G04790"
2	Araport11	CDS	1680015	1680020	.	+	0	transcript_id "AT2G04790.4"; gene_id "AT2G04790"
2	Araport11	exon	1680015	1680543	.	+	.	transcript_id "AT2G04790.4"; gene_id "AT2G04790"
2	Araport11	stop_codon	1680018	1680020	.	+	.	transcript_id "AT2G04790.4"; gene_id "AT2G04790"
2	Araport11	3UTR	1680021	1680543	.	+	.	transcript_id "AT2G04790.4"; gene_id "AT2G04790"
2	Araport11	5UTR	1679497	1679527	.	+	.	transcript_id "AT2G04790.3"; gene_id "AT2G04790"
2	Araport11	exon	1679497	1679719	.	+	.	transcript_id "AT2G04790.3"; gene_id "AT2G04790"
2	Araport11	start_codon	1679528	1679530	.	+	.	transcript_id "AT2G04790.3"; gene_id "AT2G04790"
2	Araport11	CDS	1679528	1679719	.	+	0	transcript_id "AT2G04790.3"; gene_id "AT2G04790"
2	Araport11	exon	1679805	1679909	.	+	.	transcript_id "AT2G04790.3"; gene_id "AT2G04790"
2	Araport11	CDS	1679805	1679909	.	+	0	transcript_id "AT2G04790.3"; gene_id "AT2G04790"
2	Araport11	CDS	1680015	1680020	.	+	0	transcript_id "AT2G04790.3"; gene_id "AT2G04790"
2	Araport11	exon	1680015	1680176	.	+	.	transcript_id "AT2G04790.3"; gene_id "AT2G04790"
2	Araport11	stop_codon	1680018	1680020	.	+	.	transcript_id "AT2G04790.3"; gene_id "AT2G04790"
2	Araport11	3UTR	1680021	1680176	.	+	.	transcript_id "AT2G04790.3"; gene_id "AT2G04790"
2	Araport11	exon	1680269	1680543	.	+	.	transcript_id "AT2G04790.3"; gene_id "AT2G04790"
2	Araport11	3UTR	1680269	1680543	.	+	.	transcript_id "AT2G04790.3"; gene_id "AT2G04790"
2	Araport11	5UTR	1679507	1679527	.	+	.	transcript_id "AT2G04790.1"; gene_id "AT2G04790"
2	Araport11	exon	1679507	1679719	.	+	.	transcript_id "AT2G04790.1"; gene_id "AT2G04790"
2	Araport11	start_codon	1679528	1679530	.	+	.	transcript_id "AT2G04790.1"; gene_id "AT2G04790"
2	Araport11	CDS	1679528	1679719	.	+	0	transcript_id "AT2G04790.1"; gene_id "AT2G04790"
2	Araport11	exon	1679805	1679886	.	+	.	transcript_id "AT2G04790.1"; gene_id "AT2G04790"
2	Araport11	CDS	1679805	1679886	.	+	0	transcript_id "AT2G04790.1"; gene_id "AT2G04790"
2	Araport11	CDS	1680015	1680199	.	+	2	transcript_id "AT2G04790.1"; gene_id "AT2G04790"
2	Araport11	exon	1680015	1680460	.	+	.	transcript_id "AT2G04790.1"; gene_id "AT2G04790"
2	Araport11	stop_codon	1680197	1680199	.	+	.	transcript_id "AT2G04790.1"; gene_id "AT2G04790"
2	Araport11	3UTR	1680200	1680460	.	+	.	transcript_id "AT2G04790.1"; gene_id "AT2G04790"
2	Araport11	5UTR	1679507	1679527	.	+	.	transcript_id "AT2G04790.2"; gene_id "AT2G04790"
2	Araport11	exon	1679507	1679719	.	+	.	transcript_id "AT2G04790.2"; gene_id "AT2G04790"
2	Araport11	start_codon	1679528	1679530	.	+	.	transcript_id "AT2G04790.2"; gene_id "AT2G04790"
2	Araport11	CDS	1679528	1679719	.	+	0	transcript_id "AT2G04790.2"; gene_id "AT2G04790"
2	Araport11	exon	1679805	1679886	.	+	.	transcript_id "AT2G04790.2"; gene_id "AT2G04790"
2	Araport11	CDS	1679805	1679886	.	+	0	transcript_id "AT2G04790.2"; gene_id "AT2G04790"
2	Araport11	exon	1680015	1680176	.	+	.	transcript_id "AT2G04790.2"; gene_id "AT2G04790"
2	Araport11	CDS	1680015	1680176	.	+	2	transcript_id "AT2G04790.2"; gene_id "AT2G04790"
2	Araport11	CDS	1680269	1680327	.	+	2	transcript_id "AT2G04790.2"; gene_id "AT2G04790"
2	Araport11	exon	1680269	1680537	.	+	.	transcript_id "AT2G04790.2"; gene_id "AT2G04790"
2	Araport11	stop_codon	1680325	1680327	.	+	.	transcript_id "AT2G04790.2"; gene_id "AT2G04790"
2	Araport11	3UTR	1680328	1680537	.	+	.	transcript_id "AT2G04790.2"; gene_id "AT2G04790"
2	Araport11	5UTR	1682856	1683026	.	+	.	transcript_id "AT2G04795.1"; gene_id "AT2G04795"
2	Araport11	exon	1682856	1683614	.	+	.	transcript_id "AT2G04795.1"; gene_id "AT2G04795"
2	Araport11	start_codon	1683027	1683029	.	+	.	transcript_id "AT2G04795.1"; gene_id "AT2G04795"
2	Araport11	CDS	1683027	1683314	.	+	0	transcript_id "AT2G04795.1"; gene_id "AT2G04795"
2	Araport11	stop_codon	1683312	1683314	.	+	.	transcript_id "AT2G04795.1"; gene_id "AT2G04795"
2	Araport11	3UTR	1683315	1683614	.	+	.	transcript_id "AT2G04795.1"; gene_id "AT2G04795"
2	Araport11	3UTR	1687173	1687365	.	-	.	transcript_id "AT2G04800.1"; gene_id "AT2G04800"
2	Araport11	exon	1687173	1687616	.	-	.	transcript_id "AT2G04800.1"; gene_id "AT2G04800"
2	Araport11	stop_codon	1687366	1687368	.	-	.	transcript_id "AT2G04800.1"; gene_id "AT2G04800"
2	Araport11	CDS	1687366	1687602	.	-	0	transcript_id "AT2G04800.1"; gene_id "AT2G04800"
2	Araport11	start_codon	1687600	1687602	.	-	.	transcript_id "AT2G04800.1"; gene_id "AT2G04800"
2	Araport11	5UTR	1687603	1687616	.	-	.	transcript_id "AT2G04800.1"; gene_id "AT2G04800"
2	Araport11	exon	1687789	1687939	.	-	.	transcript_id "AT2G04800.1"; gene_id "AT2G04800"
2	Araport11	5UTR	1687789	1687939	.	-	.	transcript_id "AT2G04800.1"; gene_id "AT2G04800"
2	Araport11	3UTR	1687173	1687365	.	-	.	transcript_id "AT2G04800.3"; gene_id "AT2G04800"
2	Araport11	exon	1687173	1687616	.	-	.	transcript_id "AT2G04800.3"; gene_id "AT2G04800"
2	Araport11	stop_codon	1687366	1687368	.	-	.	transcript_id "AT2G04800.3"; gene_id "AT2G04800"
2	Araport11	CDS	1687366	1687602	.	-	0	transcript_id "AT2G04800.3"; gene_id "AT2G04800"
2	Araport11	start_codon	1687600	1687602	.	-	.	transcript_id "AT2G04800.3"; gene_id "AT2G04800"
2	Araport11	5UTR	1687603	1687616	.	-	.	transcript_id "AT2G04800.3"; gene_id "AT2G04800"
2	Araport11	exon	1687722	1687939	.	-	.	transcript_id "AT2G04800.3"; gene_id "AT2G04800"
2	Araport11	5UTR	1687722	1687939	.	-	.	transcript_id "AT2G04800.3"; gene_id "AT2G04800"
2	Araport11	3UTR	1687173	1687365	.	-	.	transcript_id "AT2G04800.2"; gene_id "AT2G04800"
2	Araport11	exon	1687173	1687939	.	-	.	transcript_id "AT2G04800.2"; gene_id "AT2G04800"
2	Araport11	stop_codon	1687366	1687368	.	-	.	transcript_id "AT2G04800.2"; gene_id "AT2G04800"
2	Araport11	CDS	1687366	1687602	.	-	0	transcript_id "AT2G04800.2"; gene_id "AT2G04800"
2	Araport11	start_codon	1687600	1687602	.	-	.	transcript_id "AT2G04800.2"; gene_id "AT2G04800"
2	Araport11	5UTR	1687603	1687939	.	-	.	transcript_id "AT2G04800.2"; gene_id "AT2G04800"
2	Araport11	3UTR	1687194	1687365	.	-	.	transcript_id "AT2G04800.4"; gene_id "AT2G04800"
2	Araport11	exon	1687194	1687616	.	-	.	transcript_id "AT2G04800.4"; gene_id "AT2G04800"
2	Araport11	stop_codon	1687366	1687368	.	-	.	transcript_id "AT2G04800.4"; gene_id "AT2G04800"
2	Araport11	CDS	1687366	1687602	.	-	0	transcript_id "AT2G04800.4"; gene_id "AT2G04800"
2	Araport11	start_codon	1687600	1687602	.	-	.	transcript_id "AT2G04800.4"; gene_id "AT2G04800"
2	Araport11	5UTR	1687603	1687616	.	-	.	transcript_id "AT2G04800.4"; gene_id "AT2G04800"
2	Araport11	exon	1687766	1687880	.	-	.	transcript_id "AT2G04800.4"; gene_id "AT2G04800"
2	Araport11	5UTR	1687766	1687880	.	-	.	transcript_id "AT2G04800.4"; gene_id "AT2G04800"
2	Araport11	start_codon	1688773	1688775	.	+	.	transcript_id "AT2G04810.1"; gene_id "AT2G04810"
2	Araport11	exon	1688773	1689966	.	+	.	transcript_id "AT2G04810.1"; gene_id "AT2G04810"
2	Araport11	CDS	1688773	1689966	.	+	0	transcript_id "AT2G04810.1"; gene_id "AT2G04810"
2	Araport11	stop_codon	1689964	1689966	.	+	.	transcript_id "AT2G04810.1"; gene_id "AT2G04810"
2	Araport11	exon	1693577	1695310	.	-	.	transcript_id "AT2G04820.1"; gene_id "AT2G04820"
2	Araport11	5UTR	1695355	1695430	.	+	.	transcript_id "AT2G04830.1"; gene_id "AT2G04830"
2	Araport11	exon	1695355	1695856	.	+	.	transcript_id "AT2G04830.1"; gene_id "AT2G04830"
2	Araport11	start_codon	1695431	1695433	.	+	.	transcript_id "AT2G04830.1"; gene_id "AT2G04830"
2	Araport11	CDS	1695431	1695733	.	+	0	transcript_id "AT2G04830.1"; gene_id "AT2G04830"
2	Araport11	stop_codon	1695731	1695733	.	+	.	transcript_id "AT2G04830.1"; gene_id "AT2G04830"
2	Araport11	3UTR	1695734	1695856	.	+	.	transcript_id "AT2G04830.1"; gene_id "AT2G04830"
2	Araport11	exon	1696038	1696390	.	-	.	transcript_id "AT2G04815.1"; gene_id "AT2G04815"
2	Araport11	start_codon	1697009	1697011	.	+	.	transcript_id "AT2G04840.1"; gene_id "AT2G04840"
2	Araport11	exon	1697009	1697259	.	+	.	transcript_id "AT2G04840.1"; gene_id "AT2G04840"
2	Araport11	CDS	1697009	1697259	.	+	0	transcript_id "AT2G04840.1"; gene_id "AT2G04840"
2	Araport11	exon	1697322	1698240	.	+	.	transcript_id "AT2G04840.1"; gene_id "AT2G04840"
2	Araport11	CDS	1697322	1698240	.	+	1	transcript_id "AT2G04840.1"; gene_id "AT2G04840"
2	Araport11	stop_codon	1698238	1698240	.	+	.	transcript_id "AT2G04840.1"; gene_id "AT2G04840"
2	Araport11	exon	1697902	1698178	.	-	.	transcript_id "AT2G04842.1"; gene_id "AT2G04842"
2	Araport11	3UTR	1697902	1698178	.	-	.	transcript_id "AT2G04842.1"; gene_id "AT2G04842"
2	Araport11	3UTR	1698459	1698465	.	-	.	transcript_id "AT2G04842.1"; gene_id "AT2G04842"
2	Araport11	exon	1698459	1698726	.	-	.	transcript_id "AT2G04842.1"; gene_id "AT2G04842"
2	Araport11	CDS	1698466	1698726	.	-	0	transcript_id "AT2G04842.1"; gene_id "AT2G04842"
2	Araport11	start_codon	1698724	1698726	.	-	.	transcript_id "AT2G04842.1"; gene_id "AT2G04842"
2	Araport11	exon	1698809	1699009	.	-	.	transcript_id "AT2G04842.1"; gene_id "AT2G04842"
2	Araport11	CDS	1698809	1699009	.	-	0	transcript_id "AT2G04842.1"; gene_id "AT2G04842"
2	Araport11	exon	1699083	1699391	.	-	.	transcript_id "AT2G04842.1"; gene_id "AT2G04842"
2	Araport11	CDS	1699083	1699391	.	-	0	transcript_id "AT2G04842.1"; gene_id "AT2G04842"
2	Araport11	exon	1699476	1699853	.	-	.	transcript_id "AT2G04842.1"; gene_id "AT2G04842"
2	Araport11	CDS	1699476	1699853	.	-	0	transcript_id "AT2G04842.1"; gene_id "AT2G04842"
2	Araport11	exon	1699932	1700185	.	-	.	transcript_id "AT2G04842.1"; gene_id "AT2G04842"
2	Araport11	CDS	1699932	1700185	.	-	2	transcript_id "AT2G04842.1"; gene_id "AT2G04842"
2	Araport11	exon	1700288	1700435	.	-	.	transcript_id "AT2G04842.1"; gene_id "AT2G04842"
2	Araport11	CDS	1700288	1700435	.	-	0	transcript_id "AT2G04842.1"; gene_id "AT2G04842"
2	Araport11	exon	1700511	1700657	.	-	.	transcript_id "AT2G04842.1"; gene_id "AT2G04842"
2	Araport11	CDS	1700511	1700657	.	-	0	transcript_id "AT2G04842.1"; gene_id "AT2G04842"
2	Araport11	stop_codon	1701017	1701019	.	-	.	transcript_id "AT2G04842.1"; gene_id "AT2G04842"
2	Araport11	CDS	1701017	1701271	.	-	0	transcript_id "AT2G04842.1"; gene_id "AT2G04842"
2	Araport11	exon	1701017	1701426	.	-	.	transcript_id "AT2G04842.1"; gene_id "AT2G04842"
2	Araport11	5UTR	1701272	1701426	.	-	.	transcript_id "AT2G04842.1"; gene_id "AT2G04842"
2	Araport11	3UTR	1698290	1698465	.	-	.	transcript_id "AT2G04842.2"; gene_id "AT2G04842"
2	Araport11	exon	1698290	1698726	.	-	.	transcript_id "AT2G04842.2"; gene_id "AT2G04842"
2	Araport11	CDS	1698466	1698726	.	-	0	transcript_id "AT2G04842.2"; gene_id "AT2G04842"
2	Araport11	start_codon	1698724	1698726	.	-	.	transcript_id "AT2G04842.2"; gene_id "AT2G04842"
2	Araport11	exon	1698809	1699009	.	-	.	transcript_id "AT2G04842.2"; gene_id "AT2G04842"
2	Araport11	CDS	1698809	1699009	.	-	0	transcript_id "AT2G04842.2"; gene_id "AT2G04842"
2	Araport11	exon	1699083	1699391	.	-	.	transcript_id "AT2G04842.2"; gene_id "AT2G04842"
2	Araport11	CDS	1699083	1699391	.	-	0	transcript_id "AT2G04842.2"; gene_id "AT2G04842"
2	Araport11	exon	1699476	1699853	.	-	.	transcript_id "AT2G04842.2"; gene_id "AT2G04842"
2	Araport11	CDS	1699476	1699853	.	-	0	transcript_id "AT2G04842.2"; gene_id "AT2G04842"
2	Araport11	exon	1699932	1700185	.	-	.	transcript_id "AT2G04842.2"; gene_id "AT2G04842"
2	Araport11	CDS	1699932	1700185	.	-	2	transcript_id "AT2G04842.2"; gene_id "AT2G04842"
2	Araport11	exon	1700288	1700435	.	-	.	transcript_id "AT2G04842.2"; gene_id "AT2G04842"
2	Araport11	CDS	1700288	1700435	.	-	0	transcript_id "AT2G04842.2"; gene_id "AT2G04842"
2	Araport11	exon	1700511	1700657	.	-	.	transcript_id "AT2G04842.2"; gene_id "AT2G04842"
2	Araport11	CDS	1700511	1700657	.	-	0	transcript_id "AT2G04842.2"; gene_id "AT2G04842"
2	Araport11	stop_codon	1701017	1701019	.	-	.	transcript_id "AT2G04842.2"; gene_id "AT2G04842"
2	Araport11	CDS	1701017	1701271	.	-	0	transcript_id "AT2G04842.2"; gene_id "AT2G04842"
2	Araport11	exon	1701017	1701438	.	-	.	transcript_id "AT2G04842.2"; gene_id "AT2G04842"
2	Araport11	5UTR	1701272	1701438	.	-	.	transcript_id "AT2G04842.2"; gene_id "AT2G04842"
2	Araport11	3UTR	1702201	1702450	.	-	.	transcript_id "AT2G04845.3"; gene_id "AT2G04845"
2	Araport11	exon	1702201	1702472	.	-	.	transcript_id "AT2G04845.3"; gene_id "AT2G04845"
2	Araport11	CDS	1702451	1702472	.	-	1	transcript_id "AT2G04845.3"; gene_id "AT2G04845"
2	Araport11	start_codon	1702470	1702472	.	-	.	transcript_id "AT2G04845.3"; gene_id "AT2G04845"
2	Araport11	exon	1702558	1702824	.	-	.	transcript_id "AT2G04845.3"; gene_id "AT2G04845"
2	Araport11	CDS	1702558	1702824	.	-	1	transcript_id "AT2G04845.3"; gene_id "AT2G04845"
2	Araport11	exon	1702935	1703022	.	-	.	transcript_id "AT2G04845.3"; gene_id "AT2G04845"
2	Araport11	CDS	1702935	1703022	.	-	2	transcript_id "AT2G04845.3"; gene_id "AT2G04845"
2	Araport11	exon	1703372	1703443	.	-	.	transcript_id "AT2G04845.3"; gene_id "AT2G04845"
2	Araport11	CDS	1703372	1703443	.	-	2	transcript_id "AT2G04845.3"; gene_id "AT2G04845"
2	Araport11	stop_codon	1703801	1703803	.	-	.	transcript_id "AT2G04845.3"; gene_id "AT2G04845"
2	Araport11	CDS	1703801	1703993	.	-	0	transcript_id "AT2G04845.3"; gene_id "AT2G04845"
2	Araport11	exon	1703801	1704045	.	-	.	transcript_id "AT2G04845.3"; gene_id "AT2G04845"
2	Araport11	5UTR	1703994	1704045	.	-	.	transcript_id "AT2G04845.3"; gene_id "AT2G04845"
2	Araport11	3UTR	1702201	1702450	.	-	.	transcript_id "AT2G04845.2"; gene_id "AT2G04845"
2	Araport11	exon	1702201	1702472	.	-	.	transcript_id "AT2G04845.2"; gene_id "AT2G04845"
2	Araport11	CDS	1702451	1702472	.	-	1	transcript_id "AT2G04845.2"; gene_id "AT2G04845"
2	Araport11	start_codon	1702470	1702472	.	-	.	transcript_id "AT2G04845.2"; gene_id "AT2G04845"
2	Araport11	exon	1702558	1702596	.	-	.	transcript_id "AT2G04845.2"; gene_id "AT2G04845"
2	Araport11	CDS	1702558	1702596	.	-	1	transcript_id "AT2G04845.2"; gene_id "AT2G04845"
2	Araport11	exon	1702663	1702824	.	-	.	transcript_id "AT2G04845.2"; gene_id "AT2G04845"
2	Araport11	CDS	1702663	1702824	.	-	1	transcript_id "AT2G04845.2"; gene_id "AT2G04845"
2	Araport11	exon	1702935	1703022	.	-	.	transcript_id "AT2G04845.2"; gene_id "AT2G04845"
2	Araport11	CDS	1702935	1703022	.	-	2	transcript_id "AT2G04845.2"; gene_id "AT2G04845"
2	Araport11	exon	1703372	1703443	.	-	.	transcript_id "AT2G04845.2"; gene_id "AT2G04845"
2	Araport11	CDS	1703372	1703443	.	-	2	transcript_id "AT2G04845.2"; gene_id "AT2G04845"
2	Araport11	stop_codon	1703801	1703803	.	-	.	transcript_id "AT2G04845.2"; gene_id "AT2G04845"
2	Araport11	CDS	1703801	1703993	.	-	0	transcript_id "AT2G04845.2"; gene_id "AT2G04845"
2	Araport11	exon	1703801	1704045	.	-	.	transcript_id "AT2G04845.2"; gene_id "AT2G04845"
2	Araport11	5UTR	1703994	1704045	.	-	.	transcript_id "AT2G04845.2"; gene_id "AT2G04845"
2	Araport11	3UTR	1702201	1702340	.	-	.	transcript_id "AT2G04845.1"; gene_id "AT2G04845"
2	Araport11	exon	1702201	1702472	.	-	.	transcript_id "AT2G04845.1"; gene_id "AT2G04845"
2	Araport11	CDS	1702341	1702472	.	-	0	transcript_id "AT2G04845.1"; gene_id "AT2G04845"
2	Araport11	start_codon	1702470	1702472	.	-	.	transcript_id "AT2G04845.1"; gene_id "AT2G04845"
2	Araport11	exon	1702558	1702596	.	-	.	transcript_id "AT2G04845.1"; gene_id "AT2G04845"
2	Araport11	CDS	1702558	1702596	.	-	0	transcript_id "AT2G04845.1"; gene_id "AT2G04845"
2	Araport11	exon	1702692	1702824	.	-	.	transcript_id "AT2G04845.1"; gene_id "AT2G04845"
2	Araport11	CDS	1702692	1702824	.	-	1	transcript_id "AT2G04845.1"; gene_id "AT2G04845"
2	Araport11	exon	1702935	1703022	.	-	.	transcript_id "AT2G04845.1"; gene_id "AT2G04845"
2	Araport11	CDS	1702935	1703022	.	-	2	transcript_id "AT2G04845.1"; gene_id "AT2G04845"
2	Araport11	exon	1703372	1703443	.	-	.	transcript_id "AT2G04845.1"; gene_id "AT2G04845"
2	Araport11	CDS	1703372	1703443	.	-	2	transcript_id "AT2G04845.1"; gene_id "AT2G04845"
2	Araport11	stop_codon	1703801	1703803	.	-	.	transcript_id "AT2G04845.1"; gene_id "AT2G04845"
2	Araport11	CDS	1703801	1703993	.	-	0	transcript_id "AT2G04845.1"; gene_id "AT2G04845"
2	Araport11	exon	1703801	1704045	.	-	.	transcript_id "AT2G04845.1"; gene_id "AT2G04845"
2	Araport11	5UTR	1703994	1704045	.	-	.	transcript_id "AT2G04845.1"; gene_id "AT2G04845"
2	Araport11	3UTR	1702221	1702446	.	-	.	transcript_id "AT2G04845.5"; gene_id "AT2G04845"
2	Araport11	exon	1702221	1702596	.	-	.	transcript_id "AT2G04845.5"; gene_id "AT2G04845"
2	Araport11	CDS	1702447	1702596	.	-	0	transcript_id "AT2G04845.5"; gene_id "AT2G04845"
2	Araport11	start_codon	1702594	1702596	.	-	.	transcript_id "AT2G04845.5"; gene_id "AT2G04845"
2	Araport11	exon	1702692	1702824	.	-	.	transcript_id "AT2G04845.5"; gene_id "AT2G04845"
2	Araport11	CDS	1702692	1702824	.	-	1	transcript_id "AT2G04845.5"; gene_id "AT2G04845"
2	Araport11	exon	1702935	1703022	.	-	.	transcript_id "AT2G04845.5"; gene_id "AT2G04845"
2	Araport11	CDS	1702935	1703022	.	-	2	transcript_id "AT2G04845.5"; gene_id "AT2G04845"
2	Araport11	exon	1703372	1703443	.	-	.	transcript_id "AT2G04845.5"; gene_id "AT2G04845"
2	Araport11	CDS	1703372	1703443	.	-	2	transcript_id "AT2G04845.5"; gene_id "AT2G04845"
2	Araport11	stop_codon	1703801	1703803	.	-	.	transcript_id "AT2G04845.5"; gene_id "AT2G04845"
2	Araport11	CDS	1703801	1703993	.	-	0	transcript_id "AT2G04845.5"; gene_id "AT2G04845"
2	Araport11	exon	1703801	1704045	.	-	.	transcript_id "AT2G04845.5"; gene_id "AT2G04845"
2	Araport11	5UTR	1703994	1704045	.	-	.	transcript_id "AT2G04845.5"; gene_id "AT2G04845"
2	Araport11	3UTR	1702221	1702553	.	-	.	transcript_id "AT2G04845.4"; gene_id "AT2G04845"
2	Araport11	exon	1702221	1702824	.	-	.	transcript_id "AT2G04845.4"; gene_id "AT2G04845"
2	Araport11	CDS	1702554	1702824	.	-	1	transcript_id "AT2G04845.4"; gene_id "AT2G04845"
2	Araport11	start_codon	1702822	1702824	.	-	.	transcript_id "AT2G04845.4"; gene_id "AT2G04845"
2	Araport11	exon	1702935	1703022	.	-	.	transcript_id "AT2G04845.4"; gene_id "AT2G04845"
2	Araport11	CDS	1702935	1703022	.	-	2	transcript_id "AT2G04845.4"; gene_id "AT2G04845"
2	Araport11	exon	1703372	1703443	.	-	.	transcript_id "AT2G04845.4"; gene_id "AT2G04845"
2	Araport11	CDS	1703372	1703443	.	-	2	transcript_id "AT2G04845.4"; gene_id "AT2G04845"
2	Araport11	stop_codon	1703801	1703803	.	-	.	transcript_id "AT2G04845.4"; gene_id "AT2G04845"
2	Araport11	CDS	1703801	1703993	.	-	0	transcript_id "AT2G04845.4"; gene_id "AT2G04845"
2	Araport11	exon	1703801	1704045	.	-	.	transcript_id "AT2G04845.4"; gene_id "AT2G04845"
2	Araport11	5UTR	1703994	1704045	.	-	.	transcript_id "AT2G04845.4"; gene_id "AT2G04845"
2	Araport11	5UTR	1704111	1704297	.	+	.	transcript_id "AT2G04850.1"; gene_id "AT2G04850"
2	Araport11	exon	1704111	1704901	.	+	.	transcript_id "AT2G04850.1"; gene_id "AT2G04850"
2	Araport11	start_codon	1704298	1704300	.	+	.	transcript_id "AT2G04850.1"; gene_id "AT2G04850"
2	Araport11	CDS	1704298	1704901	.	+	0	transcript_id "AT2G04850.1"; gene_id "AT2G04850"
2	Araport11	CDS	1704998	1705608	.	+	2	transcript_id "AT2G04850.1"; gene_id "AT2G04850"
2	Araport11	exon	1704998	1705778	.	+	.	transcript_id "AT2G04850.1"; gene_id "AT2G04850"
2	Araport11	stop_codon	1705606	1705608	.	+	.	transcript_id "AT2G04850.1"; gene_id "AT2G04850"
2	Araport11	3UTR	1705609	1705778	.	+	.	transcript_id "AT2G04850.1"; gene_id "AT2G04850"
2	Araport11	exon	1705148	1706465	.	-	.	transcript_id "AT2G04852.3"; gene_id "AT2G04852"
2	Araport11	exon	1705148	1705618	.	-	.	transcript_id "AT2G04852.1"; gene_id "AT2G04852"
2	Araport11	exon	1705716	1706465	.	-	.	transcript_id "AT2G04852.1"; gene_id "AT2G04852"
2	Araport11	exon	1705148	1705618	.	-	.	transcript_id "AT2G04852.2"; gene_id "AT2G04852"
2	Araport11	exon	1705716	1705798	.	-	.	transcript_id "AT2G04852.2"; gene_id "AT2G04852"
2	Araport11	exon	1706420	1706465	.	-	.	transcript_id "AT2G04852.2"; gene_id "AT2G04852"
2	Araport11	stop_codon	1706787	1706789	.	-	.	transcript_id "AT2G04860.1"; gene_id "AT2G04860"
2	Araport11	CDS	1706787	1708865	.	-	0	transcript_id "AT2G04860.1"; gene_id "AT2G04860"
2	Araport11	exon	1706787	1708926	.	-	.	transcript_id "AT2G04860.1"; gene_id "AT2G04860"
2	Araport11	start_codon	1708863	1708865	.	-	.	transcript_id "AT2G04860.1"; gene_id "AT2G04860"
2	Araport11	5UTR	1708866	1708926	.	-	.	transcript_id "AT2G04860.1"; gene_id "AT2G04860"
2	Araport11	5UTR	1711596	1712148	.	+	.	transcript_id "AT2G04865.2"; gene_id "AT2G04865"
2	Araport11	exon	1711596	1712238	.	+	.	transcript_id "AT2G04865.2"; gene_id "AT2G04865"
2	Araport11	start_codon	1712149	1712151	.	+	.	transcript_id "AT2G04865.2"; gene_id "AT2G04865"
2	Araport11	CDS	1712149	1712238	.	+	0	transcript_id "AT2G04865.2"; gene_id "AT2G04865"
2	Araport11	exon	1712360	1713004	.	+	.	transcript_id "AT2G04865.2"; gene_id "AT2G04865"
2	Araport11	CDS	1712360	1713004	.	+	0	transcript_id "AT2G04865.2"; gene_id "AT2G04865"
2	Araport11	exon	1713147	1713314	.	+	.	transcript_id "AT2G04865.2"; gene_id "AT2G04865"
2	Araport11	CDS	1713147	1713314	.	+	0	transcript_id "AT2G04865.2"; gene_id "AT2G04865"
2	Araport11	exon	1713405	1713797	.	+	.	transcript_id "AT2G04865.2"; gene_id "AT2G04865"
2	Araport11	CDS	1713405	1713797	.	+	0	transcript_id "AT2G04865.2"; gene_id "AT2G04865"
2	Araport11	CDS	1713892	1714599	.	+	0	transcript_id "AT2G04865.2"; gene_id "AT2G04865"
2	Araport11	exon	1713892	1714978	.	+	.	transcript_id "AT2G04865.2"; gene_id "AT2G04865"
2	Araport11	stop_codon	1714597	1714599	.	+	.	transcript_id "AT2G04865.2"; gene_id "AT2G04865"
2	Araport11	3UTR	1714600	1714978	.	+	.	transcript_id "AT2G04865.2"; gene_id "AT2G04865"
2	Araport11	exon	1711596	1711824	.	+	.	transcript_id "AT2G04865.1"; gene_id "AT2G04865"
2	Araport11	5UTR	1711596	1711824	.	+	.	transcript_id "AT2G04865.1"; gene_id "AT2G04865"
2	Araport11	5UTR	1712133	1712148	.	+	.	transcript_id "AT2G04865.1"; gene_id "AT2G04865"
2	Araport11	exon	1712133	1712238	.	+	.	transcript_id "AT2G04865.1"; gene_id "AT2G04865"
2	Araport11	start_codon	1712149	1712151	.	+	.	transcript_id "AT2G04865.1"; gene_id "AT2G04865"
2	Araport11	CDS	1712149	1712238	.	+	0	transcript_id "AT2G04865.1"; gene_id "AT2G04865"
2	Araport11	exon	1712360	1713004	.	+	.	transcript_id "AT2G04865.1"; gene_id "AT2G04865"
2	Araport11	CDS	1712360	1713004	.	+	0	transcript_id "AT2G04865.1"; gene_id "AT2G04865"
2	Araport11	exon	1713147	1713314	.	+	.	transcript_id "AT2G04865.1"; gene_id "AT2G04865"
2	Araport11	CDS	1713147	1713314	.	+	0	transcript_id "AT2G04865.1"; gene_id "AT2G04865"
2	Araport11	exon	1713405	1713797	.	+	.	transcript_id "AT2G04865.1"; gene_id "AT2G04865"
2	Araport11	CDS	1713405	1713797	.	+	0	transcript_id "AT2G04865.1"; gene_id "AT2G04865"
2	Araport11	CDS	1713892	1714599	.	+	0	transcript_id "AT2G04865.1"; gene_id "AT2G04865"
2	Araport11	exon	1713892	1715007	.	+	.	transcript_id "AT2G04865.1"; gene_id "AT2G04865"
2	Araport11	stop_codon	1714597	1714599	.	+	.	transcript_id "AT2G04865.1"; gene_id "AT2G04865"
2	Araport11	3UTR	1714600	1715007	.	+	.	transcript_id "AT2G04865.1"; gene_id "AT2G04865"
2	Araport11	stop_codon	1716168	1716170	.	-	.	transcript_id "AT2G04870.1"; gene_id "AT2G04870"
2	Araport11	exon	1716168	1716386	.	-	.	transcript_id "AT2G04870.1"; gene_id "AT2G04870"
2	Araport11	CDS	1716168	1716386	.	-	0	transcript_id "AT2G04870.1"; gene_id "AT2G04870"
2	Araport11	start_codon	1716384	1716386	.	-	.	transcript_id "AT2G04870.1"; gene_id "AT2G04870"
2	Araport11	exon	1717833	1718068	.	+	.	transcript_id "AT2G04880.2"; gene_id "AT2G04880"
2	Araport11	5UTR	1717833	1718068	.	+	.	transcript_id "AT2G04880.2"; gene_id "AT2G04880"
2	Araport11	5UTR	1718481	1718556	.	+	.	transcript_id "AT2G04880.2"; gene_id "AT2G04880"
2	Araport11	exon	1718481	1719127	.	+	.	transcript_id "AT2G04880.2"; gene_id "AT2G04880"
2	Araport11	start_codon	1718557	1718559	.	+	.	transcript_id "AT2G04880.2"; gene_id "AT2G04880"
2	Araport11	CDS	1718557	1719127	.	+	0	transcript_id "AT2G04880.2"; gene_id "AT2G04880"
2	Araport11	exon	1719200	1719380	.	+	.	transcript_id "AT2G04880.2"; gene_id "AT2G04880"
2	Araport11	CDS	1719200	1719380	.	+	2	transcript_id "AT2G04880.2"; gene_id "AT2G04880"
2	Araport11	exon	1719484	1719639	.	+	.	transcript_id "AT2G04880.2"; gene_id "AT2G04880"
2	Araport11	CDS	1719484	1719639	.	+	1	transcript_id "AT2G04880.2"; gene_id "AT2G04880"
2	Araport11	CDS	1719736	1720219	.	+	1	transcript_id "AT2G04880.2"; gene_id "AT2G04880"
2	Araport11	exon	1719736	1720526	.	+	.	transcript_id "AT2G04880.2"; gene_id "AT2G04880"
2	Araport11	stop_codon	1720217	1720219	.	+	.	transcript_id "AT2G04880.2"; gene_id "AT2G04880"
2	Araport11	3UTR	1720220	1720526	.	+	.	transcript_id "AT2G04880.2"; gene_id "AT2G04880"
2	Araport11	exon	1717888	1718068	.	+	.	transcript_id "AT2G04880.1"; gene_id "AT2G04880"
2	Araport11	5UTR	1717888	1718068	.	+	.	transcript_id "AT2G04880.1"; gene_id "AT2G04880"
2	Araport11	5UTR	1718481	1718556	.	+	.	transcript_id "AT2G04880.1"; gene_id "AT2G04880"
2	Araport11	exon	1718481	1719380	.	+	.	transcript_id "AT2G04880.1"; gene_id "AT2G04880"
2	Araport11	start_codon	1718557	1718559	.	+	.	transcript_id "AT2G04880.1"; gene_id "AT2G04880"
2	Araport11	CDS	1718557	1719380	.	+	0	transcript_id "AT2G04880.1"; gene_id "AT2G04880"
2	Araport11	exon	1719484	1719639	.	+	.	transcript_id "AT2G04880.1"; gene_id "AT2G04880"
2	Araport11	CDS	1719484	1719639	.	+	1	transcript_id "AT2G04880.1"; gene_id "AT2G04880"
2	Araport11	CDS	1719736	1720219	.	+	1	transcript_id "AT2G04880.1"; gene_id "AT2G04880"
2	Araport11	exon	1719736	1720526	.	+	.	transcript_id "AT2G04880.1"; gene_id "AT2G04880"
2	Araport11	stop_codon	1720217	1720219	.	+	.	transcript_id "AT2G04880.1"; gene_id "AT2G04880"
2	Araport11	3UTR	1720220	1720526	.	+	.	transcript_id "AT2G04880.1"; gene_id "AT2G04880"
2	Araport11	3UTR	1720361	1720574	.	-	.	transcript_id "AT2G04890.1"; gene_id "AT2G04890"
2	Araport11	exon	1720361	1721899	.	-	.	transcript_id "AT2G04890.1"; gene_id "AT2G04890"
2	Araport11	stop_codon	1720575	1720577	.	-	.	transcript_id "AT2G04890.1"; gene_id "AT2G04890"
2	Araport11	CDS	1720575	1721816	.	-	0	transcript_id "AT2G04890.1"; gene_id "AT2G04890"
2	Araport11	start_codon	1721814	1721816	.	-	.	transcript_id "AT2G04890.1"; gene_id "AT2G04890"
2	Araport11	5UTR	1721817	1721899	.	-	.	transcript_id "AT2G04890.1"; gene_id "AT2G04890"
2	Araport11	exon	1722281	1722604	.	-	.	transcript_id "AT2G04890.1"; gene_id "AT2G04890"
2	Araport11	5UTR	1722281	1722604	.	-	.	transcript_id "AT2G04890.1"; gene_id "AT2G04890"
2	Araport11	5UTR	1722481	1722499	.	+	.	transcript_id "AT2G04900.1"; gene_id "AT2G04900"
2	Araport11	exon	1722481	1722590	.	+	.	transcript_id "AT2G04900.1"; gene_id "AT2G04900"
2	Araport11	start_codon	1722500	1722502	.	+	.	transcript_id "AT2G04900.1"; gene_id "AT2G04900"
2	Araport11	CDS	1722500	1722590	.	+	0	transcript_id "AT2G04900.1"; gene_id "AT2G04900"
2	Araport11	exon	1722670	1722740	.	+	.	transcript_id "AT2G04900.1"; gene_id "AT2G04900"
2	Araport11	CDS	1722670	1722740	.	+	2	transcript_id "AT2G04900.1"; gene_id "AT2G04900"
2	Araport11	exon	1722825	1722905	.	+	.	transcript_id "AT2G04900.1"; gene_id "AT2G04900"
2	Araport11	CDS	1722825	1722905	.	+	0	transcript_id "AT2G04900.1"; gene_id "AT2G04900"
2	Araport11	exon	1722990	1723033	.	+	.	transcript_id "AT2G04900.1"; gene_id "AT2G04900"
2	Araport11	CDS	1722990	1723033	.	+	0	transcript_id "AT2G04900.1"; gene_id "AT2G04900"
2	Araport11	CDS	1723507	1723606	.	+	1	transcript_id "AT2G04900.1"; gene_id "AT2G04900"
2	Araport11	exon	1723507	1723976	.	+	.	transcript_id "AT2G04900.1"; gene_id "AT2G04900"
2	Araport11	stop_codon	1723604	1723606	.	+	.	transcript_id "AT2G04900.1"; gene_id "AT2G04900"
2	Araport11	3UTR	1723607	1723976	.	+	.	transcript_id "AT2G04900.1"; gene_id "AT2G04900"
2	Araport11	start_codon	1722500	1722502	.	+	.	transcript_id "AT2G04900.2"; gene_id "AT2G04900"
2	Araport11	exon	1722500	1722590	.	+	.	transcript_id "AT2G04900.2"; gene_id "AT2G04900"
2	Araport11	CDS	1722500	1722590	.	+	0	transcript_id "AT2G04900.2"; gene_id "AT2G04900"
2	Araport11	exon	1722670	1722740	.	+	.	transcript_id "AT2G04900.2"; gene_id "AT2G04900"
2	Araport11	CDS	1722670	1722740	.	+	2	transcript_id "AT2G04900.2"; gene_id "AT2G04900"
2	Araport11	exon	1722825	1722905	.	+	.	transcript_id "AT2G04900.2"; gene_id "AT2G04900"
2	Araport11	CDS	1722825	1722905	.	+	0	transcript_id "AT2G04900.2"; gene_id "AT2G04900"
2	Araport11	CDS	1722990	1723037	.	+	0	transcript_id "AT2G04900.2"; gene_id "AT2G04900"
2	Araport11	exon	1722990	1723332	.	+	.	transcript_id "AT2G04900.2"; gene_id "AT2G04900"
2	Araport11	stop_codon	1723035	1723037	.	+	.	transcript_id "AT2G04900.2"; gene_id "AT2G04900"
2	Araport11	3UTR	1723038	1723332	.	+	.	transcript_id "AT2G04900.2"; gene_id "AT2G04900"
2	Araport11	exon	1723939	1723976	.	-	.	transcript_id "AT2G04910.2"; gene_id "AT2G04910"
2	Araport11	CDS	1723939	1723976	.	-	2	transcript_id "AT2G04910.2"; gene_id "AT2G04910"
2	Araport11	3UTR	1723939	1723976	.	-	.	transcript_id "AT2G04910.2"; gene_id "AT2G04910"
2	Araport11	start_codon	1723974	1723976	.	-	.	transcript_id "AT2G04910.2"; gene_id "AT2G04910"
2	Araport11	stop_codon	1724078	1724080	.	-	.	transcript_id "AT2G04910.2"; gene_id "AT2G04910"
2	Araport11	exon	1724078	1724354	.	-	.	transcript_id "AT2G04910.2"; gene_id "AT2G04910"
2	Araport11	5UTR	1724078	1724354	.	-	.	transcript_id "AT2G04910.2"; gene_id "AT2G04910"
2	Araport11	CDS	1724078	1724354	.	-	0	transcript_id "AT2G04910.2"; gene_id "AT2G04910"
2	Araport11	stop_codon	1723980	1723982	.	-	.	transcript_id "AT2G04910.1"; gene_id "AT2G04910"
2	Araport11	exon	1723980	1724354	.	-	.	transcript_id "AT2G04910.1"; gene_id "AT2G04910"
2	Araport11	CDS	1723980	1724354	.	-	0	transcript_id "AT2G04910.1"; gene_id "AT2G04910"
2	Araport11	start_codon	1724352	1724354	.	-	.	transcript_id "AT2G04910.1"; gene_id "AT2G04910"
2	Araport11	start_codon	1726138	1726140	.	+	.	transcript_id "AT2G04920.1"; gene_id "AT2G04920"
2	Araport11	exon	1726138	1727268	.	+	.	transcript_id "AT2G04920.1"; gene_id "AT2G04920"
2	Araport11	CDS	1726138	1727268	.	+	0	transcript_id "AT2G04920.1"; gene_id "AT2G04920"
2	Araport11	stop_codon	1727266	1727268	.	+	.	transcript_id "AT2G04920.1"; gene_id "AT2G04920"
2	Araport11	3UTR	1729666	1729764	.	-	.	transcript_id "AT2G04925.1"; gene_id "AT2G04925"
2	Araport11	exon	1729666	1729988	.	-	.	transcript_id "AT2G04925.1"; gene_id "AT2G04925"
2	Araport11	CDS	1729765	1729988	.	-	2	transcript_id "AT2G04925.1"; gene_id "AT2G04925"
2	Araport11	start_codon	1729986	1729988	.	-	.	transcript_id "AT2G04925.1"; gene_id "AT2G04925"
2	Araport11	stop_codon	1730093	1730095	.	-	.	transcript_id "AT2G04925.1"; gene_id "AT2G04925"
2	Araport11	CDS	1730093	1730141	.	-	0	transcript_id "AT2G04925.1"; gene_id "AT2G04925"
2	Araport11	exon	1730093	1730190	.	-	.	transcript_id "AT2G04925.1"; gene_id "AT2G04925"
2	Araport11	5UTR	1730142	1730190	.	-	.	transcript_id "AT2G04925.1"; gene_id "AT2G04925"
2	Araport11	stop_codon	1733638	1733640	.	-	.	transcript_id "AT2G04930.1"; gene_id "AT2G04930"
2	Araport11	exon	1733638	1734471	.	-	.	transcript_id "AT2G04930.1"; gene_id "AT2G04930"
2	Araport11	CDS	1733638	1734471	.	-	0	transcript_id "AT2G04930.1"; gene_id "AT2G04930"
2	Araport11	start_codon	1734469	1734471	.	-	.	transcript_id "AT2G04930.1"; gene_id "AT2G04930"
2	Araport11	3UTR	1735963	1736670	.	-	.	transcript_id "AT2G04940.1"; gene_id "AT2G04940"
2	Araport11	exon	1735963	1736701	.	-	.	transcript_id "AT2G04940.1"; gene_id "AT2G04940"
2	Araport11	CDS	1736671	1736701	.	-	1	transcript_id "AT2G04940.1"; gene_id "AT2G04940"
2	Araport11	start_codon	1736699	1736701	.	-	.	transcript_id "AT2G04940.1"; gene_id "AT2G04940"
2	Araport11	exon	1736831	1736937	.	-	.	transcript_id "AT2G04940.1"; gene_id "AT2G04940"
2	Araport11	CDS	1736831	1736937	.	-	0	transcript_id "AT2G04940.1"; gene_id "AT2G04940"
2	Araport11	exon	1737039	1737116	.	-	.	transcript_id "AT2G04940.1"; gene_id "AT2G04940"
2	Araport11	CDS	1737039	1737116	.	-	0	transcript_id "AT2G04940.1"; gene_id "AT2G04940"
2	Araport11	exon	1737317	1737437	.	-	.	transcript_id "AT2G04940.1"; gene_id "AT2G04940"
2	Araport11	CDS	1737317	1737437	.	-	1	transcript_id "AT2G04940.1"; gene_id "AT2G04940"
2	Araport11	exon	1737690	1737751	.	-	.	transcript_id "AT2G04940.1"; gene_id "AT2G04940"
2	Araport11	CDS	1737690	1737751	.	-	0	transcript_id "AT2G04940.1"; gene_id "AT2G04940"
2	Araport11	exon	1737842	1737898	.	-	.	transcript_id "AT2G04940.1"; gene_id "AT2G04940"
2	Araport11	CDS	1737842	1737898	.	-	0	transcript_id "AT2G04940.1"; gene_id "AT2G04940"
2	Araport11	exon	1737992	1738057	.	-	.	transcript_id "AT2G04940.1"; gene_id "AT2G04940"
2	Araport11	CDS	1737992	1738057	.	-	0	transcript_id "AT2G04940.1"; gene_id "AT2G04940"
2	Araport11	exon	1738787	1738831	.	-	.	transcript_id "AT2G04940.1"; gene_id "AT2G04940"
2	Araport11	CDS	1738787	1738831	.	-	0	transcript_id "AT2G04940.1"; gene_id "AT2G04940"
2	Araport11	exon	1738973	1739014	.	-	.	transcript_id "AT2G04940.1"; gene_id "AT2G04940"
2	Araport11	CDS	1738973	1739014	.	-	0	transcript_id "AT2G04940.1"; gene_id "AT2G04940"
2	Araport11	exon	1739207	1739293	.	-	.	transcript_id "AT2G04940.1"; gene_id "AT2G04940"
2	Araport11	CDS	1739207	1739293	.	-	0	transcript_id "AT2G04940.1"; gene_id "AT2G04940"
2	Araport11	exon	1739594	1739965	.	-	.	transcript_id "AT2G04940.1"; gene_id "AT2G04940"
2	Araport11	CDS	1739594	1739965	.	-	0	transcript_id "AT2G04940.1"; gene_id "AT2G04940"
2	Araport11	stop_codon	1740144	1740146	.	-	.	transcript_id "AT2G04940.1"; gene_id "AT2G04940"
2	Araport11	CDS	1740144	1740254	.	-	0	transcript_id "AT2G04940.1"; gene_id "AT2G04940"
2	Araport11	exon	1740144	1740568	.	-	.	transcript_id "AT2G04940.1"; gene_id "AT2G04940"
2	Araport11	5UTR	1740255	1740568	.	-	.	transcript_id "AT2G04940.1"; gene_id "AT2G04940"
2	Araport11	exon	1743182	1745150	.	+	.	transcript_id "AT2G04950.1"; gene_id "AT2G04950"
2	Araport11	exon	1745973	1746020	.	-	.	transcript_id "AT2G04970.1"; gene_id "AT2G04970"
2	Araport11	exon	1746120	1746290	.	-	.	transcript_id "AT2G04970.1"; gene_id "AT2G04970"
2	Araport11	exon	1746364	1746482	.	-	.	transcript_id "AT2G04970.1"; gene_id "AT2G04970"
2	Araport11	exon	1746564	1746654	.	-	.	transcript_id "AT2G04970.1"; gene_id "AT2G04970"
2	Araport11	exon	1746735	1746881	.	-	.	transcript_id "AT2G04970.1"; gene_id "AT2G04970"
2	Araport11	exon	1746962	1747108	.	-	.	transcript_id "AT2G04970.1"; gene_id "AT2G04970"
2	Araport11	exon	1747698	1747817	.	-	.	transcript_id "AT2G04970.1"; gene_id "AT2G04970"
2	Araport11	exon	1747992	1748111	.	-	.	transcript_id "AT2G04970.1"; gene_id "AT2G04970"
2	Araport11	exon	1748279	1748404	.	-	.	transcript_id "AT2G04970.1"; gene_id "AT2G04970"
2	Araport11	exon	1748662	1749105	.	-	.	transcript_id "AT2G04970.1"; gene_id "AT2G04970"
2	Araport11	exon	1749314	1750207	.	-	.	transcript_id "AT2G04970.1"; gene_id "AT2G04970"
2	Araport11	exon	1751964	1756568	.	-	.	transcript_id "AT2G04980.1"; gene_id "AT2G04980"
2	Araport11	exon	1758936	1761353	.	+	.	transcript_id "AT2G04990.1"; gene_id "AT2G04990"
2	Araport11	exon	1761804	1762121	.	-	.	transcript_id "AT2G05000.1"; gene_id "AT2G05000"
2	Araport11	exon	1762199	1762378	.	-	.	transcript_id "AT2G05000.1"; gene_id "AT2G05000"
2	Araport11	exon	1763645	1765840	.	-	.	transcript_id "AT2G05010.1"; gene_id "AT2G05010"
2	Araport11	exon	1767352	1767726	.	+	.	transcript_id "AT2G04835.1"; gene_id "AT2G04835"
2	Araport11	exon	1767352	1767856	.	-	.	transcript_id "AT2G04825.1"; gene_id "AT2G04825"
2	Araport11	exon	1769699	1772524	.	+	.	transcript_id "AT2G05020.1"; gene_id "AT2G05020"
2	Araport11	exon	1773259	1774761	.	+	.	transcript_id "AT2G05025.1"; gene_id "AT2G05025"
2	Araport11	exon	1781886	1782503	.	+	.	transcript_id "AT2G05030.1"; gene_id "AT2G05030"
2	Araport11	exon	1783119	1786463	.	+	.	transcript_id "AT2G05040.1"; gene_id "AT2G05040"
2	Araport11	start_codon	1794035	1794037	.	+	.	transcript_id "AT2G05050.1"; gene_id "AT2G05050"
2	Araport11	exon	1794035	1794085	.	+	.	transcript_id "AT2G05050.1"; gene_id "AT2G05050"
2	Araport11	CDS	1794035	1794085	.	+	0	transcript_id "AT2G05050.1"; gene_id "AT2G05050"
2	Araport11	exon	1794384	1794509	.	+	.	transcript_id "AT2G05050.1"; gene_id "AT2G05050"
2	Araport11	CDS	1794384	1794509	.	+	0	transcript_id "AT2G05050.1"; gene_id "AT2G05050"
2	Araport11	CDS	1794665	1795069	.	+	0	transcript_id "AT2G05050.1"; gene_id "AT2G05050"
2	Araport11	exon	1794665	1795084	.	+	.	transcript_id "AT2G05050.1"; gene_id "AT2G05050"
2	Araport11	stop_codon	1795067	1795069	.	+	.	transcript_id "AT2G05050.1"; gene_id "AT2G05050"
2	Araport11	3UTR	1795070	1795084	.	+	.	transcript_id "AT2G05050.1"; gene_id "AT2G05050"
2	Araport11	start_codon	1798155	1798157	.	+	.	transcript_id "AT2G05060.1"; gene_id "AT2G05060"
2	Araport11	exon	1798155	1799102	.	+	.	transcript_id "AT2G05060.1"; gene_id "AT2G05060"
2	Araport11	CDS	1798155	1799102	.	+	0	transcript_id "AT2G05060.1"; gene_id "AT2G05060"
2	Araport11	stop_codon	1799100	1799102	.	+	.	transcript_id "AT2G05060.1"; gene_id "AT2G05060"
2	Araport11	3UTR	1799234	1799435	.	-	.	transcript_id "AT2G05070.1"; gene_id "AT2G05070"
2	Araport11	exon	1799234	1800087	.	-	.	transcript_id "AT2G05070.1"; gene_id "AT2G05070"
2	Araport11	CDS	1799436	1800087	.	-	1	transcript_id "AT2G05070.1"; gene_id "AT2G05070"
2	Araport11	start_codon	1800085	1800087	.	-	.	transcript_id "AT2G05070.1"; gene_id "AT2G05070"
2	Araport11	stop_codon	1800184	1800186	.	-	.	transcript_id "AT2G05070.1"; gene_id "AT2G05070"
2	Araport11	CDS	1800184	1800329	.	-	0	transcript_id "AT2G05070.1"; gene_id "AT2G05070"
2	Araport11	exon	1800184	1800472	.	-	.	transcript_id "AT2G05070.1"; gene_id "AT2G05070"
2	Araport11	5UTR	1800330	1800472	.	-	.	transcript_id "AT2G05070.1"; gene_id "AT2G05070"
2	Araport11	exon	1805751	1806049	.	-	.	transcript_id "AT2G05080.1"; gene_id "AT2G05080"
2	Araport11	exon	1806160	1807236	.	-	.	transcript_id "AT2G05080.1"; gene_id "AT2G05080"
2	Araport11	exon	1807355	1808004	.	-	.	transcript_id "AT2G05080.1"; gene_id "AT2G05080"
2	Araport11	exon	1808091	1808697	.	-	.	transcript_id "AT2G05080.1"; gene_id "AT2G05080"
2	Araport11	exon	1808796	1809736	.	-	.	transcript_id "AT2G05080.1"; gene_id "AT2G05080"
2	Araport11	exon	1809833	1809975	.	-	.	transcript_id "AT2G05080.1"; gene_id "AT2G05080"
2	Araport11	exon	1812134	1812197	.	-	.	transcript_id "AT2G05082.1"; gene_id "AT2G05082"
2	Araport11	exon	1812275	1812359	.	-	.	transcript_id "AT2G05082.1"; gene_id "AT2G05082"
2	Araport11	exon	1812444	1812586	.	-	.	transcript_id "AT2G05082.1"; gene_id "AT2G05082"
2	Araport11	exon	1812687	1812801	.	-	.	transcript_id "AT2G05082.1"; gene_id "AT2G05082"
2	Araport11	exon	1812918	1813188	.	-	.	transcript_id "AT2G05082.1"; gene_id "AT2G05082"
2	Araport11	exon	1813283	1813300	.	-	.	transcript_id "AT2G05082.1"; gene_id "AT2G05082"
2	Araport11	exon	1814327	1814445	.	-	.	transcript_id "AT2G05084.1"; gene_id "AT2G05084"
2	Araport11	exon	1814541	1814683	.	-	.	transcript_id "AT2G05084.1"; gene_id "AT2G05084"
2	Araport11	exon	1814780	1814894	.	-	.	transcript_id "AT2G05084.1"; gene_id "AT2G05084"
2	Araport11	exon	1814996	1815257	.	-	.	transcript_id "AT2G05084.1"; gene_id "AT2G05084"
2	Araport11	exon	1815350	1815487	.	-	.	transcript_id "AT2G05084.1"; gene_id "AT2G05084"
2	Araport11	exon	1816326	1816414	.	-	.	transcript_id "AT2G05087.1"; gene_id "AT2G05087"
2	Araport11	exon	1816512	1816654	.	-	.	transcript_id "AT2G05087.1"; gene_id "AT2G05087"
2	Araport11	exon	1816736	1816850	.	-	.	transcript_id "AT2G05087.1"; gene_id "AT2G05087"
2	Araport11	exon	1816949	1817219	.	-	.	transcript_id "AT2G05087.1"; gene_id "AT2G05087"
2	Araport11	exon	1817398	1817535	.	-	.	transcript_id "AT2G05087.1"; gene_id "AT2G05087"
2	Araport11	exon	1818142	1818471	.	-	.	transcript_id "AT2G05090.1"; gene_id "AT2G05090"
2	Araport11	exon	1818559	1818771	.	-	.	transcript_id "AT2G05090.1"; gene_id "AT2G05090"
2	Araport11	exon	1818866	1818989	.	-	.	transcript_id "AT2G05090.1"; gene_id "AT2G05090"
2	Araport11	exon	1819113	1819312	.	-	.	transcript_id "AT2G05090.1"; gene_id "AT2G05090"
2	Araport11	exon	1819391	1819520	.	-	.	transcript_id "AT2G05090.1"; gene_id "AT2G05090"
2	Araport11	exon	1819602	1819689	.	-	.	transcript_id "AT2G05090.1"; gene_id "AT2G05090"
2	Araport11	exon	1819779	1819906	.	-	.	transcript_id "AT2G05090.1"; gene_id "AT2G05090"
2	Araport11	exon	1819998	1820094	.	-	.	transcript_id "AT2G05090.1"; gene_id "AT2G05090"
2	Araport11	exon	1820189	1820453	.	-	.	transcript_id "AT2G05090.1"; gene_id "AT2G05090"
2	Araport11	exon	1820558	1820701	.	-	.	transcript_id "AT2G05090.1"; gene_id "AT2G05090"
2	Araport11	3UTR	1822990	1823448	.	-	.	transcript_id "AT2G05100.1"; gene_id "AT2G05100"
2	Araport11	exon	1822990	1824100	.	-	.	transcript_id "AT2G05100.1"; gene_id "AT2G05100"
2	Araport11	CDS	1823449	1824100	.	-	1	transcript_id "AT2G05100.1"; gene_id "AT2G05100"
2	Araport11	start_codon	1824098	1824100	.	-	.	transcript_id "AT2G05100.1"; gene_id "AT2G05100"
2	Araport11	stop_codon	1824186	1824188	.	-	.	transcript_id "AT2G05100.1"; gene_id "AT2G05100"
2	Araport11	CDS	1824186	1824331	.	-	0	transcript_id "AT2G05100.1"; gene_id "AT2G05100"
2	Araport11	exon	1824186	1824480	.	-	.	transcript_id "AT2G05100.1"; gene_id "AT2G05100"
2	Araport11	5UTR	1824332	1824480	.	-	.	transcript_id "AT2G05100.1"; gene_id "AT2G05100"
2	Araport11	3UTR	1823035	1823053	.	-	.	transcript_id "AT2G05100.2"; gene_id "AT2G05100"
2	Araport11	exon	1823035	1823304	.	-	.	transcript_id "AT2G05100.2"; gene_id "AT2G05100"
2	Araport11	CDS	1823054	1823304	.	-	2	transcript_id "AT2G05100.2"; gene_id "AT2G05100"
2	Araport11	start_codon	1823302	1823304	.	-	.	transcript_id "AT2G05100.2"; gene_id "AT2G05100"
2	Araport11	exon	1823544	1824100	.	-	.	transcript_id "AT2G05100.2"; gene_id "AT2G05100"
2	Araport11	CDS	1823544	1824100	.	-	1	transcript_id "AT2G05100.2"; gene_id "AT2G05100"
2	Araport11	stop_codon	1824186	1824188	.	-	.	transcript_id "AT2G05100.2"; gene_id "AT2G05100"
2	Araport11	CDS	1824186	1824331	.	-	0	transcript_id "AT2G05100.2"; gene_id "AT2G05100"
2	Araport11	exon	1824186	1824480	.	-	.	transcript_id "AT2G05100.2"; gene_id "AT2G05100"
2	Araport11	5UTR	1824332	1824480	.	-	.	transcript_id "AT2G05100.2"; gene_id "AT2G05100"
2	Araport11	exon	1828028	1833219	.	-	.	transcript_id "AT2G05110.1"; gene_id "AT2G05110"
2	Araport11	exon	1834466	1835922	.	-	.	transcript_id "AT2G05115.1"; gene_id "AT2G05115"
2	Araport11	start_codon	1836841	1836843	.	+	.	transcript_id "AT2G05105.1"; gene_id "AT2G05105"
2	Araport11	exon	1836841	1837030	.	+	.	transcript_id "AT2G05105.1"; gene_id "AT2G05105"
2	Araport11	CDS	1836841	1837030	.	+	0	transcript_id "AT2G05105.1"; gene_id "AT2G05105"
2	Araport11	exon	1837135	1837182	.	+	.	transcript_id "AT2G05105.1"; gene_id "AT2G05105"
2	Araport11	CDS	1837135	1837182	.	+	2	transcript_id "AT2G05105.1"; gene_id "AT2G05105"
2	Araport11	exon	1837194	1837441	.	+	.	transcript_id "AT2G05105.1"; gene_id "AT2G05105"
2	Araport11	CDS	1837194	1837441	.	+	2	transcript_id "AT2G05105.1"; gene_id "AT2G05105"
2	Araport11	stop_codon	1837439	1837441	.	+	.	transcript_id "AT2G05105.1"; gene_id "AT2G05105"
2	Araport11	exon	1837169	1837770	.	-	.	transcript_id "AT2G04855.1"; gene_id "AT2G04855"
2	Araport11	exon	1838592	1838794	.	-	.	transcript_id "AT2G05117.1"; gene_id "AT2G05117"
2	Araport11	CDS	1838592	1838794	.	-	2	transcript_id "AT2G05117.1"; gene_id "AT2G05117"
2	Araport11	3UTR	1838592	1838794	.	-	.	transcript_id "AT2G05117.1"; gene_id "AT2G05117"
2	Araport11	start_codon	1838792	1838794	.	-	.	transcript_id "AT2G05117.1"; gene_id "AT2G05117"
2	Araport11	stop_codon	1838945	1838947	.	-	.	transcript_id "AT2G05117.1"; gene_id "AT2G05117"
2	Araport11	exon	1838945	1839014	.	-	.	transcript_id "AT2G05117.1"; gene_id "AT2G05117"
2	Araport11	5UTR	1838945	1839014	.	-	.	transcript_id "AT2G05117.1"; gene_id "AT2G05117"
2	Araport11	CDS	1838945	1839014	.	-	0	transcript_id "AT2G05117.1"; gene_id "AT2G05117"
2	Araport11	exon	1840615	1840704	.	-	.	transcript_id "AT2G04875.1"; gene_id "AT2G04875"
2	Araport11	exon	1840791	1840974	.	-	.	transcript_id "AT2G04875.1"; gene_id "AT2G04875"
2	Araport11	3UTR	1841876	1842068	.	-	.	transcript_id "AT2G05120.1"; gene_id "AT2G05120"
2	Araport11	exon	1841876	1842596	.	-	.	transcript_id "AT2G05120.1"; gene_id "AT2G05120"
2	Araport11	CDS	1842069	1842596	.	-	0	transcript_id "AT2G05120.1"; gene_id "AT2G05120"
2	Araport11	start_codon	1842594	1842596	.	-	.	transcript_id "AT2G05120.1"; gene_id "AT2G05120"
2	Araport11	exon	1842699	1842766	.	-	.	transcript_id "AT2G05120.1"; gene_id "AT2G05120"
2	Araport11	CDS	1842699	1842766	.	-	2	transcript_id "AT2G05120.1"; gene_id "AT2G05120"
2	Araport11	exon	1842864	1843200	.	-	.	transcript_id "AT2G05120.1"; gene_id "AT2G05120"
2	Araport11	CDS	1842864	1843200	.	-	0	transcript_id "AT2G05120.1"; gene_id "AT2G05120"
2	Araport11	exon	1843402	1843554	.	-	.	transcript_id "AT2G05120.1"; gene_id "AT2G05120"
2	Araport11	CDS	1843402	1843554	.	-	0	transcript_id "AT2G05120.1"; gene_id "AT2G05120"
2	Araport11	exon	1843634	1844355	.	-	.	transcript_id "AT2G05120.1"; gene_id "AT2G05120"
2	Araport11	CDS	1843634	1844355	.	-	2	transcript_id "AT2G05120.1"; gene_id "AT2G05120"
2	Araport11	stop_codon	1844588	1844590	.	-	.	transcript_id "AT2G05120.1"; gene_id "AT2G05120"
2	Araport11	CDS	1844588	1845707	.	-	0	transcript_id "AT2G05120.1"; gene_id "AT2G05120"
2	Araport11	exon	1844588	1846397	.	-	.	transcript_id "AT2G05120.1"; gene_id "AT2G05120"
2	Araport11	5UTR	1845708	1846397	.	-	.	transcript_id "AT2G05120.1"; gene_id "AT2G05120"
2	Araport11	exon	1846480	1846586	.	-	.	transcript_id "AT2G05120.1"; gene_id "AT2G05120"
2	Araport11	5UTR	1846480	1846586	.	-	.	transcript_id "AT2G05120.1"; gene_id "AT2G05120"
2	Araport11	exon	1846674	1846949	.	-	.	transcript_id "AT2G05120.1"; gene_id "AT2G05120"
2	Araport11	5UTR	1846674	1846949	.	-	.	transcript_id "AT2G05120.1"; gene_id "AT2G05120"
2	Araport11	3UTR	1841887	1842068	.	-	.	transcript_id "AT2G05120.2"; gene_id "AT2G05120"
2	Araport11	exon	1841887	1842596	.	-	.	transcript_id "AT2G05120.2"; gene_id "AT2G05120"
2	Araport11	CDS	1842069	1842596	.	-	0	transcript_id "AT2G05120.2"; gene_id "AT2G05120"
2	Araport11	start_codon	1842594	1842596	.	-	.	transcript_id "AT2G05120.2"; gene_id "AT2G05120"
2	Araport11	exon	1842699	1842766	.	-	.	transcript_id "AT2G05120.2"; gene_id "AT2G05120"
2	Araport11	CDS	1842699	1842766	.	-	2	transcript_id "AT2G05120.2"; gene_id "AT2G05120"
2	Araport11	exon	1842864	1843200	.	-	.	transcript_id "AT2G05120.2"; gene_id "AT2G05120"
2	Araport11	CDS	1842864	1843200	.	-	0	transcript_id "AT2G05120.2"; gene_id "AT2G05120"
2	Araport11	exon	1843634	1844355	.	-	.	transcript_id "AT2G05120.2"; gene_id "AT2G05120"
2	Araport11	CDS	1843634	1844355	.	-	2	transcript_id "AT2G05120.2"; gene_id "AT2G05120"
2	Araport11	exon	1844588	1846007	.	-	.	transcript_id "AT2G05120.2"; gene_id "AT2G05120"
2	Araport11	CDS	1844588	1846007	.	-	0	transcript_id "AT2G05120.2"; gene_id "AT2G05120"
2	Araport11	exon	1846102	1846397	.	-	.	transcript_id "AT2G05120.2"; gene_id "AT2G05120"
2	Araport11	CDS	1846102	1846397	.	-	2	transcript_id "AT2G05120.2"; gene_id "AT2G05120"
2	Araport11	exon	1846480	1846586	.	-	.	transcript_id "AT2G05120.2"; gene_id "AT2G05120"
2	Araport11	CDS	1846480	1846586	.	-	1	transcript_id "AT2G05120.2"; gene_id "AT2G05120"
2	Araport11	stop_codon	1846674	1846676	.	-	.	transcript_id "AT2G05120.2"; gene_id "AT2G05120"
2	Araport11	CDS	1846674	1846858	.	-	0	transcript_id "AT2G05120.2"; gene_id "AT2G05120"
2	Araport11	exon	1846674	1846912	.	-	.	transcript_id "AT2G05120.2"; gene_id "AT2G05120"
2	Araport11	5UTR	1846859	1846912	.	-	.	transcript_id "AT2G05120.2"; gene_id "AT2G05120"
2	Araport11	exon	1849017	1850496	.	-	.	transcript_id "AT2G05130.1"; gene_id "AT2G05130"
2	Araport11	exon	1851692	1851769	.	-	.	transcript_id "AT2G05133.1"; gene_id "AT2G05133"
2	Araport11	exon	1851822	1852328	.	-	.	transcript_id "AT2G05133.1"; gene_id "AT2G05133"
2	Araport11	start_codon	1853935	1853937	.	+	.	transcript_id "AT2G05140.1"; gene_id "AT2G05140"
2	Araport11	exon	1853935	1854009	.	+	.	transcript_id "AT2G05140.1"; gene_id "AT2G05140"
2	Araport11	CDS	1853935	1854009	.	+	0	transcript_id "AT2G05140.1"; gene_id "AT2G05140"
2	Araport11	exon	1854190	1854307	.	+	.	transcript_id "AT2G05140.1"; gene_id "AT2G05140"
2	Araport11	CDS	1854190	1854307	.	+	0	transcript_id "AT2G05140.1"; gene_id "AT2G05140"
2	Araport11	exon	1854391	1854485	.	+	.	transcript_id "AT2G05140.1"; gene_id "AT2G05140"
2	Araport11	CDS	1854391	1854485	.	+	2	transcript_id "AT2G05140.1"; gene_id "AT2G05140"
2	Araport11	exon	1854600	1854706	.	+	.	transcript_id "AT2G05140.1"; gene_id "AT2G05140"
2	Araport11	CDS	1854600	1854706	.	+	0	transcript_id "AT2G05140.1"; gene_id "AT2G05140"
2	Araport11	exon	1854810	1854903	.	+	.	transcript_id "AT2G05140.1"; gene_id "AT2G05140"
2	Araport11	CDS	1854810	1854903	.	+	1	transcript_id "AT2G05140.1"; gene_id "AT2G05140"
2	Araport11	stop_codon	1854901	1854903	.	+	.	transcript_id "AT2G05140.1"; gene_id "AT2G05140"
2	Araport11	exon	1857570	1857927	.	+	.	transcript_id "AT2G05150.1"; gene_id "AT2G05150"
2	Araport11	exon	1858543	1859107	.	-	.	transcript_id "AT2G05160.3"; gene_id "AT2G05160"
2	Araport11	3UTR	1858543	1859107	.	-	.	transcript_id "AT2G05160.3"; gene_id "AT2G05160"
2	Araport11	3UTR	1859187	1859312	.	-	.	transcript_id "AT2G05160.3"; gene_id "AT2G05160"
2	Araport11	exon	1859187	1859506	.	-	.	transcript_id "AT2G05160.3"; gene_id "AT2G05160"
2	Araport11	CDS	1859313	1859506	.	-	2	transcript_id "AT2G05160.3"; gene_id "AT2G05160"
2	Araport11	start_codon	1859504	1859506	.	-	.	transcript_id "AT2G05160.3"; gene_id "AT2G05160"
2	Araport11	exon	1859582	1860006	.	-	.	transcript_id "AT2G05160.3"; gene_id "AT2G05160"
2	Araport11	CDS	1859582	1860006	.	-	1	transcript_id "AT2G05160.3"; gene_id "AT2G05160"
2	Araport11	stop_codon	1860084	1860086	.	-	.	transcript_id "AT2G05160.3"; gene_id "AT2G05160"
2	Araport11	CDS	1860084	1860931	.	-	0	transcript_id "AT2G05160.3"; gene_id "AT2G05160"
2	Araport11	exon	1860084	1860962	.	-	.	transcript_id "AT2G05160.3"; gene_id "AT2G05160"
2	Araport11	5UTR	1860932	1860962	.	-	.	transcript_id "AT2G05160.3"; gene_id "AT2G05160"
2	Araport11	exon	1861466	1861617	.	-	.	transcript_id "AT2G05160.3"; gene_id "AT2G05160"
2	Araport11	5UTR	1861466	1861617	.	-	.	transcript_id "AT2G05160.3"; gene_id "AT2G05160"
2	Araport11	exon	1861722	1861934	.	-	.	transcript_id "AT2G05160.3"; gene_id "AT2G05160"
2	Araport11	5UTR	1861722	1861934	.	-	.	transcript_id "AT2G05160.3"; gene_id "AT2G05160"
2	Araport11	3UTR	1858543	1859010	.	-	.	transcript_id "AT2G05160.1"; gene_id "AT2G05160"
2	Araport11	exon	1858543	1859107	.	-	.	transcript_id "AT2G05160.1"; gene_id "AT2G05160"
2	Araport11	CDS	1859011	1859107	.	-	1	transcript_id "AT2G05160.1"; gene_id "AT2G05160"
2	Araport11	start_codon	1859105	1859107	.	-	.	transcript_id "AT2G05160.1"; gene_id "AT2G05160"
2	Araport11	exon	1859187	1859289	.	-	.	transcript_id "AT2G05160.1"; gene_id "AT2G05160"
2	Araport11	CDS	1859187	1859289	.	-	2	transcript_id "AT2G05160.1"; gene_id "AT2G05160"
2	Araport11	exon	1859369	1859506	.	-	.	transcript_id "AT2G05160.1"; gene_id "AT2G05160"
2	Araport11	CDS	1859369	1859506	.	-	2	transcript_id "AT2G05160.1"; gene_id "AT2G05160"
2	Araport11	exon	1859582	1860006	.	-	.	transcript_id "AT2G05160.1"; gene_id "AT2G05160"
2	Araport11	CDS	1859582	1860006	.	-	1	transcript_id "AT2G05160.1"; gene_id "AT2G05160"
2	Araport11	stop_codon	1860084	1860086	.	-	.	transcript_id "AT2G05160.1"; gene_id "AT2G05160"
2	Araport11	CDS	1860084	1860931	.	-	0	transcript_id "AT2G05160.1"; gene_id "AT2G05160"
2	Araport11	exon	1860084	1860962	.	-	.	transcript_id "AT2G05160.1"; gene_id "AT2G05160"
2	Araport11	5UTR	1860932	1860962	.	-	.	transcript_id "AT2G05160.1"; gene_id "AT2G05160"
2	Araport11	exon	1861466	1861617	.	-	.	transcript_id "AT2G05160.1"; gene_id "AT2G05160"
2	Araport11	5UTR	1861466	1861617	.	-	.	transcript_id "AT2G05160.1"; gene_id "AT2G05160"
2	Araport11	exon	1861722	1862064	.	-	.	transcript_id "AT2G05160.1"; gene_id "AT2G05160"
2	Araport11	5UTR	1861722	1862064	.	-	.	transcript_id "AT2G05160.1"; gene_id "AT2G05160"
2	Araport11	3UTR	1858543	1859010	.	-	.	transcript_id "AT2G05160.2"; gene_id "AT2G05160"
2	Araport11	exon	1858543	1859107	.	-	.	transcript_id "AT2G05160.2"; gene_id "AT2G05160"
2	Araport11	CDS	1859011	1859107	.	-	1	transcript_id "AT2G05160.2"; gene_id "AT2G05160"
2	Araport11	start_codon	1859105	1859107	.	-	.	transcript_id "AT2G05160.2"; gene_id "AT2G05160"
2	Araport11	exon	1859187	1859289	.	-	.	transcript_id "AT2G05160.2"; gene_id "AT2G05160"
2	Araport11	CDS	1859187	1859289	.	-	2	transcript_id "AT2G05160.2"; gene_id "AT2G05160"
2	Araport11	exon	1859369	1859506	.	-	.	transcript_id "AT2G05160.2"; gene_id "AT2G05160"
2	Araport11	CDS	1859369	1859506	.	-	2	transcript_id "AT2G05160.2"; gene_id "AT2G05160"
2	Araport11	exon	1859582	1860006	.	-	.	transcript_id "AT2G05160.2"; gene_id "AT2G05160"
2	Araport11	CDS	1859582	1860006	.	-	1	transcript_id "AT2G05160.2"; gene_id "AT2G05160"
2	Araport11	stop_codon	1860084	1860086	.	-	.	transcript_id "AT2G05160.2"; gene_id "AT2G05160"
2	Araport11	CDS	1860084	1860931	.	-	0	transcript_id "AT2G05160.2"; gene_id "AT2G05160"
2	Araport11	exon	1860084	1860962	.	-	.	transcript_id "AT2G05160.2"; gene_id "AT2G05160"
2	Araport11	5UTR	1860932	1860962	.	-	.	transcript_id "AT2G05160.2"; gene_id "AT2G05160"
2	Araport11	exon	1861466	1862064	.	-	.	transcript_id "AT2G05160.2"; gene_id "AT2G05160"
2	Araport11	5UTR	1861466	1862064	.	-	.	transcript_id "AT2G05160.2"; gene_id "AT2G05160"
2	Araport11	5UTR	1869853	1870019	.	+	.	transcript_id "AT2G05170.1"; gene_id "AT2G05170"
2	Araport11	exon	1869853	1870235	.	+	.	transcript_id "AT2G05170.1"; gene_id "AT2G05170"
2	Araport11	start_codon	1870020	1870022	.	+	.	transcript_id "AT2G05170.1"; gene_id "AT2G05170"
2	Araport11	CDS	1870020	1870235	.	+	0	transcript_id "AT2G05170.1"; gene_id "AT2G05170"
2	Araport11	exon	1870380	1870553	.	+	.	transcript_id "AT2G05170.1"; gene_id "AT2G05170"
2	Araport11	CDS	1870380	1870553	.	+	0	transcript_id "AT2G05170.1"; gene_id "AT2G05170"
2	Araport11	exon	1870630	1870938	.	+	.	transcript_id "AT2G05170.1"; gene_id "AT2G05170"
2	Araport11	CDS	1870630	1870938	.	+	0	transcript_id "AT2G05170.1"; gene_id "AT2G05170"
2	Araport11	exon	1871026	1872777	.	+	.	transcript_id "AT2G05170.1"; gene_id "AT2G05170"
2	Araport11	CDS	1871026	1872777	.	+	0	transcript_id "AT2G05170.1"; gene_id "AT2G05170"
2	Araport11	CDS	1872931	1873278	.	+	0	transcript_id "AT2G05170.1"; gene_id "AT2G05170"
2	Araport11	exon	1872931	1873296	.	+	.	transcript_id "AT2G05170.1"; gene_id "AT2G05170"
2	Araport11	stop_codon	1873276	1873278	.	+	.	transcript_id "AT2G05170.1"; gene_id "AT2G05170"
2	Araport11	3UTR	1873279	1873296	.	+	.	transcript_id "AT2G05170.1"; gene_id "AT2G05170"
2	Araport11	exon	1873439	1873997	.	+	.	transcript_id "AT2G05170.1"; gene_id "AT2G05170"
2	Araport11	3UTR	1873439	1873997	.	+	.	transcript_id "AT2G05170.1"; gene_id "AT2G05170"
2	Araport11	exon	1874040	1874997	.	+	.	transcript_id "AT2G05171.1"; gene_id "AT2G05171"
2	Araport11	start_codon	1875390	1875392	.	+	.	transcript_id "AT2G05180.1"; gene_id "AT2G05180"
2	Araport11	exon	1875390	1876307	.	+	.	transcript_id "AT2G05180.1"; gene_id "AT2G05180"
2	Araport11	CDS	1875390	1876307	.	+	0	transcript_id "AT2G05180.1"; gene_id "AT2G05180"
2	Araport11	exon	1876384	1876794	.	+	.	transcript_id "AT2G05180.1"; gene_id "AT2G05180"
2	Araport11	CDS	1876384	1876794	.	+	0	transcript_id "AT2G05180.1"; gene_id "AT2G05180"
2	Araport11	stop_codon	1876792	1876794	.	+	.	transcript_id "AT2G05180.1"; gene_id "AT2G05180"
2	Araport11	5UTR	1876899	1876973	.	+	.	transcript_id "AT2G05185.2"; gene_id "AT2G05185"
2	Araport11	exon	1876899	1877086	.	+	.	transcript_id "AT2G05185.2"; gene_id "AT2G05185"
2	Araport11	start_codon	1876974	1876976	.	+	.	transcript_id "AT2G05185.2"; gene_id "AT2G05185"
2	Araport11	CDS	1876974	1877086	.	+	0	transcript_id "AT2G05185.2"; gene_id "AT2G05185"
2	Araport11	exon	1877685	1877797	.	+	.	transcript_id "AT2G05185.2"; gene_id "AT2G05185"
2	Araport11	CDS	1877685	1877797	.	+	1	transcript_id "AT2G05185.2"; gene_id "AT2G05185"
2	Araport11	CDS	1877938	1877960	.	+	2	transcript_id "AT2G05185.2"; gene_id "AT2G05185"
2	Araport11	exon	1877938	1878322	.	+	.	transcript_id "AT2G05185.2"; gene_id "AT2G05185"
2	Araport11	stop_codon	1877958	1877960	.	+	.	transcript_id "AT2G05185.2"; gene_id "AT2G05185"
2	Araport11	3UTR	1877961	1878322	.	+	.	transcript_id "AT2G05185.2"; gene_id "AT2G05185"
2	Araport11	5UTR	1876899	1876973	.	+	.	transcript_id "AT2G05185.1"; gene_id "AT2G05185"
2	Araport11	exon	1876899	1877086	.	+	.	transcript_id "AT2G05185.1"; gene_id "AT2G05185"
2	Araport11	start_codon	1876974	1876976	.	+	.	transcript_id "AT2G05185.1"; gene_id "AT2G05185"
2	Araport11	CDS	1876974	1877086	.	+	0	transcript_id "AT2G05185.1"; gene_id "AT2G05185"
2	Araport11	CDS	1877685	1877838	.	+	1	transcript_id "AT2G05185.1"; gene_id "AT2G05185"
2	Araport11	exon	1877685	1878322	.	+	.	transcript_id "AT2G05185.1"; gene_id "AT2G05185"
2	Araport11	stop_codon	1877836	1877838	.	+	.	transcript_id "AT2G05185.1"; gene_id "AT2G05185"
2	Araport11	3UTR	1877839	1878322	.	+	.	transcript_id "AT2G05185.1"; gene_id "AT2G05185"
2	Araport11	exon	1878725	1879018	.	+	.	transcript_id "AT2G05190.1"; gene_id "AT2G05190"
2	Araport11	exon	1883052	1887007	.	+	.	transcript_id "AT2G05200.1"; gene_id "AT2G05200"
2	Araport11	exon	1890684	1891244	.	+	.	transcript_id "AT2G05210.2"; gene_id "AT2G05210"
2	Araport11	5UTR	1890684	1891244	.	+	.	transcript_id "AT2G05210.2"; gene_id "AT2G05210"
2	Araport11	exon	1891471	1891550	.	+	.	transcript_id "AT2G05210.2"; gene_id "AT2G05210"
2	Araport11	5UTR	1891471	1891550	.	+	.	transcript_id "AT2G05210.2"; gene_id "AT2G05210"
2	Araport11	5UTR	1891714	1891813	.	+	.	transcript_id "AT2G05210.2"; gene_id "AT2G05210"
2	Araport11	exon	1891714	1891940	.	+	.	transcript_id "AT2G05210.2"; gene_id "AT2G05210"
2	Araport11	start_codon	1891814	1891816	.	+	.	transcript_id "AT2G05210.2"; gene_id "AT2G05210"
2	Araport11	CDS	1891814	1891940	.	+	0	transcript_id "AT2G05210.2"; gene_id "AT2G05210"
2	Araport11	exon	1892075	1892211	.	+	.	transcript_id "AT2G05210.2"; gene_id "AT2G05210"
2	Araport11	CDS	1892075	1892211	.	+	2	transcript_id "AT2G05210.2"; gene_id "AT2G05210"
2	Araport11	exon	1892284	1892476	.	+	.	transcript_id "AT2G05210.2"; gene_id "AT2G05210"
2	Araport11	CDS	1892284	1892476	.	+	0	transcript_id "AT2G05210.2"; gene_id "AT2G05210"
2	Araport11	exon	1892582	1892679	.	+	.	transcript_id "AT2G05210.2"; gene_id "AT2G05210"
2	Araport11	CDS	1892582	1892679	.	+	2	transcript_id "AT2G05210.2"; gene_id "AT2G05210"
2	Araport11	exon	1892833	1892912	.	+	.	transcript_id "AT2G05210.2"; gene_id "AT2G05210"
2	Araport11	CDS	1892833	1892912	.	+	0	transcript_id "AT2G05210.2"; gene_id "AT2G05210"
2	Araport11	exon	1893054	1893320	.	+	.	transcript_id "AT2G05210.2"; gene_id "AT2G05210"
2	Araport11	CDS	1893054	1893320	.	+	1	transcript_id "AT2G05210.2"; gene_id "AT2G05210"
2	Araport11	exon	1893425	1893501	.	+	.	transcript_id "AT2G05210.2"; gene_id "AT2G05210"
2	Araport11	CDS	1893425	1893501	.	+	1	transcript_id "AT2G05210.2"; gene_id "AT2G05210"
2	Araport11	exon	1893609	1893667	.	+	.	transcript_id "AT2G05210.2"; gene_id "AT2G05210"
2	Araport11	CDS	1893609	1893667	.	+	2	transcript_id "AT2G05210.2"; gene_id "AT2G05210"
2	Araport11	exon	1893749	1893907	.	+	.	transcript_id "AT2G05210.2"; gene_id "AT2G05210"
2	Araport11	CDS	1893749	1893907	.	+	0	transcript_id "AT2G05210.2"; gene_id "AT2G05210"
2	Araport11	CDS	1893990	1894196	.	+	0	transcript_id "AT2G05210.2"; gene_id "AT2G05210"
2	Araport11	exon	1893990	1894514	.	+	.	transcript_id "AT2G05210.2"; gene_id "AT2G05210"
2	Araport11	stop_codon	1894194	1894196	.	+	.	transcript_id "AT2G05210.2"; gene_id "AT2G05210"
2	Araport11	3UTR	1894197	1894514	.	+	.	transcript_id "AT2G05210.2"; gene_id "AT2G05210"
2	Araport11	exon	1890710	1891244	.	+	.	transcript_id "AT2G05210.1"; gene_id "AT2G05210"
2	Araport11	5UTR	1890710	1891244	.	+	.	transcript_id "AT2G05210.1"; gene_id "AT2G05210"
2	Araport11	exon	1891471	1891550	.	+	.	transcript_id "AT2G05210.1"; gene_id "AT2G05210"
2	Araport11	5UTR	1891471	1891550	.	+	.	transcript_id "AT2G05210.1"; gene_id "AT2G05210"
2	Araport11	5UTR	1891780	1891813	.	+	.	transcript_id "AT2G05210.1"; gene_id "AT2G05210"
2	Araport11	exon	1891780	1891940	.	+	.	transcript_id "AT2G05210.1"; gene_id "AT2G05210"
2	Araport11	start_codon	1891814	1891816	.	+	.	transcript_id "AT2G05210.1"; gene_id "AT2G05210"
2	Araport11	CDS	1891814	1891940	.	+	0	transcript_id "AT2G05210.1"; gene_id "AT2G05210"
2	Araport11	exon	1892075	1892211	.	+	.	transcript_id "AT2G05210.1"; gene_id "AT2G05210"
2	Araport11	CDS	1892075	1892211	.	+	2	transcript_id "AT2G05210.1"; gene_id "AT2G05210"
2	Araport11	exon	1892284	1892476	.	+	.	transcript_id "AT2G05210.1"; gene_id "AT2G05210"
2	Araport11	CDS	1892284	1892476	.	+	0	transcript_id "AT2G05210.1"; gene_id "AT2G05210"
2	Araport11	exon	1892582	1892679	.	+	.	transcript_id "AT2G05210.1"; gene_id "AT2G05210"
2	Araport11	CDS	1892582	1892679	.	+	2	transcript_id "AT2G05210.1"; gene_id "AT2G05210"
2	Araport11	exon	1892833	1892912	.	+	.	transcript_id "AT2G05210.1"; gene_id "AT2G05210"
2	Araport11	CDS	1892833	1892912	.	+	0	transcript_id "AT2G05210.1"; gene_id "AT2G05210"
2	Araport11	exon	1893054	1893320	.	+	.	transcript_id "AT2G05210.1"; gene_id "AT2G05210"
2	Araport11	CDS	1893054	1893320	.	+	1	transcript_id "AT2G05210.1"; gene_id "AT2G05210"
2	Araport11	exon	1893425	1893501	.	+	.	transcript_id "AT2G05210.1"; gene_id "AT2G05210"
2	Araport11	CDS	1893425	1893501	.	+	1	transcript_id "AT2G05210.1"; gene_id "AT2G05210"
2	Araport11	exon	1893609	1893667	.	+	.	transcript_id "AT2G05210.1"; gene_id "AT2G05210"
2	Araport11	CDS	1893609	1893667	.	+	2	transcript_id "AT2G05210.1"; gene_id "AT2G05210"
2	Araport11	exon	1893749	1893907	.	+	.	transcript_id "AT2G05210.1"; gene_id "AT2G05210"
2	Araport11	CDS	1893749	1893907	.	+	0	transcript_id "AT2G05210.1"; gene_id "AT2G05210"
2	Araport11	CDS	1893990	1894196	.	+	0	transcript_id "AT2G05210.1"; gene_id "AT2G05210"
2	Araport11	exon	1893990	1894367	.	+	.	transcript_id "AT2G05210.1"; gene_id "AT2G05210"
2	Araport11	stop_codon	1894194	1894196	.	+	.	transcript_id "AT2G05210.1"; gene_id "AT2G05210"
2	Araport11	3UTR	1894197	1894367	.	+	.	transcript_id "AT2G05210.1"; gene_id "AT2G05210"
2	Araport11	exon	1890784	1891244	.	+	.	transcript_id "AT2G05210.3"; gene_id "AT2G05210"
2	Araport11	5UTR	1890784	1891244	.	+	.	transcript_id "AT2G05210.3"; gene_id "AT2G05210"
2	Araport11	exon	1891471	1891550	.	+	.	transcript_id "AT2G05210.3"; gene_id "AT2G05210"
2	Araport11	5UTR	1891471	1891550	.	+	.	transcript_id "AT2G05210.3"; gene_id "AT2G05210"
2	Araport11	5UTR	1891803	1891813	.	+	.	transcript_id "AT2G05210.3"; gene_id "AT2G05210"
2	Araport11	exon	1891803	1891940	.	+	.	transcript_id "AT2G05210.3"; gene_id "AT2G05210"
2	Araport11	start_codon	1891814	1891816	.	+	.	transcript_id "AT2G05210.3"; gene_id "AT2G05210"
2	Araport11	CDS	1891814	1891940	.	+	0	transcript_id "AT2G05210.3"; gene_id "AT2G05210"
2	Araport11	exon	1892075	1892211	.	+	.	transcript_id "AT2G05210.3"; gene_id "AT2G05210"
2	Araport11	CDS	1892075	1892211	.	+	2	transcript_id "AT2G05210.3"; gene_id "AT2G05210"
2	Araport11	exon	1892284	1892476	.	+	.	transcript_id "AT2G05210.3"; gene_id "AT2G05210"
2	Araport11	CDS	1892284	1892476	.	+	0	transcript_id "AT2G05210.3"; gene_id "AT2G05210"
2	Araport11	exon	1892582	1892679	.	+	.	transcript_id "AT2G05210.3"; gene_id "AT2G05210"
2	Araport11	CDS	1892582	1892679	.	+	2	transcript_id "AT2G05210.3"; gene_id "AT2G05210"
2	Araport11	exon	1892833	1892912	.	+	.	transcript_id "AT2G05210.3"; gene_id "AT2G05210"
2	Araport11	CDS	1892833	1892912	.	+	0	transcript_id "AT2G05210.3"; gene_id "AT2G05210"
2	Araport11	exon	1893054	1893320	.	+	.	transcript_id "AT2G05210.3"; gene_id "AT2G05210"
2	Araport11	CDS	1893054	1893320	.	+	1	transcript_id "AT2G05210.3"; gene_id "AT2G05210"
2	Araport11	exon	1893425	1893501	.	+	.	transcript_id "AT2G05210.3"; gene_id "AT2G05210"
2	Araport11	CDS	1893425	1893501	.	+	1	transcript_id "AT2G05210.3"; gene_id "AT2G05210"
2	Araport11	exon	1893609	1893667	.	+	.	transcript_id "AT2G05210.3"; gene_id "AT2G05210"
2	Araport11	CDS	1893609	1893667	.	+	2	transcript_id "AT2G05210.3"; gene_id "AT2G05210"
2	Araport11	exon	1893749	1893907	.	+	.	transcript_id "AT2G05210.3"; gene_id "AT2G05210"
2	Araport11	CDS	1893749	1893907	.	+	0	transcript_id "AT2G05210.3"; gene_id "AT2G05210"
2	Araport11	CDS	1893990	1894196	.	+	0	transcript_id "AT2G05210.3"; gene_id "AT2G05210"
2	Araport11	exon	1893990	1894391	.	+	.	transcript_id "AT2G05210.3"; gene_id "AT2G05210"
2	Araport11	stop_codon	1894194	1894196	.	+	.	transcript_id "AT2G05210.3"; gene_id "AT2G05210"
2	Araport11	3UTR	1894197	1894391	.	+	.	transcript_id "AT2G05210.3"; gene_id "AT2G05210"
2	Araport11	3UTR	1894349	1894756	.	-	.	transcript_id "AT2G05220.1"; gene_id "AT2G05220"
2	Araport11	exon	1894349	1895194	.	-	.	transcript_id "AT2G05220.1"; gene_id "AT2G05220"
2	Araport11	stop_codon	1894757	1894759	.	-	.	transcript_id "AT2G05220.1"; gene_id "AT2G05220"
2	Araport11	CDS	1894757	1895179	.	-	0	transcript_id "AT2G05220.1"; gene_id "AT2G05220"
2	Araport11	start_codon	1895177	1895179	.	-	.	transcript_id "AT2G05220.1"; gene_id "AT2G05220"
2	Araport11	5UTR	1895180	1895194	.	-	.	transcript_id "AT2G05220.1"; gene_id "AT2G05220"
2	Araport11	exon	1895938	1896050	.	-	.	transcript_id "AT2G05220.1"; gene_id "AT2G05220"
2	Araport11	5UTR	1895938	1896050	.	-	.	transcript_id "AT2G05220.1"; gene_id "AT2G05220"
2	Araport11	3UTR	1894559	1894756	.	-	.	transcript_id "AT2G05220.2"; gene_id "AT2G05220"
2	Araport11	exon	1894559	1895189	.	-	.	transcript_id "AT2G05220.2"; gene_id "AT2G05220"
2	Araport11	stop_codon	1894757	1894759	.	-	.	transcript_id "AT2G05220.2"; gene_id "AT2G05220"
2	Araport11	CDS	1894757	1895179	.	-	0	transcript_id "AT2G05220.2"; gene_id "AT2G05220"
2	Araport11	start_codon	1895177	1895179	.	-	.	transcript_id "AT2G05220.2"; gene_id "AT2G05220"
2	Araport11	5UTR	1895180	1895189	.	-	.	transcript_id "AT2G05220.2"; gene_id "AT2G05220"
2	Araport11	exon	1895934	1896032	.	-	.	transcript_id "AT2G05220.2"; gene_id "AT2G05220"
2	Araport11	5UTR	1895934	1896032	.	-	.	transcript_id "AT2G05220.2"; gene_id "AT2G05220"
2	Araport11	3UTR	1899468	1899817	.	-	.	transcript_id "AT2G05230.1"; gene_id "AT2G05230"
2	Araport11	exon	1899468	1902037	.	-	.	transcript_id "AT2G05230.1"; gene_id "AT2G05230"
2	Araport11	stop_codon	1899818	1899820	.	-	.	transcript_id "AT2G05230.1"; gene_id "AT2G05230"
2	Araport11	CDS	1899818	1901938	.	-	0	transcript_id "AT2G05230.1"; gene_id "AT2G05230"
2	Araport11	start_codon	1901936	1901938	.	-	.	transcript_id "AT2G05230.1"; gene_id "AT2G05230"
2	Araport11	5UTR	1901939	1902037	.	-	.	transcript_id "AT2G05230.1"; gene_id "AT2G05230"
2	Araport11	exon	1902485	1902825	.	-	.	transcript_id "AT2G05230.1"; gene_id "AT2G05230"
2	Araport11	5UTR	1902485	1902825	.	-	.	transcript_id "AT2G05230.1"; gene_id "AT2G05230"
2	Araport11	exon	1907462	1911569	.	-	.	transcript_id "AT2G05240.1"; gene_id "AT2G05240"
2	Araport11	3UTR	1913291	1913644	.	-	.	transcript_id "AT2G05250.1"; gene_id "AT2G05250"
2	Araport11	exon	1913291	1915864	.	-	.	transcript_id "AT2G05250.1"; gene_id "AT2G05250"
2	Araport11	stop_codon	1913645	1913647	.	-	.	transcript_id "AT2G05250.1"; gene_id "AT2G05250"
2	Araport11	CDS	1913645	1915765	.	-	0	transcript_id "AT2G05250.1"; gene_id "AT2G05250"
2	Araport11	start_codon	1915763	1915765	.	-	.	transcript_id "AT2G05250.1"; gene_id "AT2G05250"
2	Araport11	5UTR	1915766	1915864	.	-	.	transcript_id "AT2G05250.1"; gene_id "AT2G05250"
2	Araport11	exon	1916312	1916657	.	-	.	transcript_id "AT2G05250.1"; gene_id "AT2G05250"
2	Araport11	5UTR	1916312	1916657	.	-	.	transcript_id "AT2G05250.1"; gene_id "AT2G05250"
2	Araport11	exon	1918273	1918413	.	+	.	transcript_id "AT2G05260.1"; gene_id "AT2G05260"
2	Araport11	5UTR	1918273	1918413	.	+	.	transcript_id "AT2G05260.1"; gene_id "AT2G05260"
2	Araport11	5UTR	1918702	1918729	.	+	.	transcript_id "AT2G05260.1"; gene_id "AT2G05260"
2	Araport11	exon	1918702	1918791	.	+	.	transcript_id "AT2G05260.1"; gene_id "AT2G05260"
2	Araport11	start_codon	1918730	1918732	.	+	.	transcript_id "AT2G05260.1"; gene_id "AT2G05260"
2	Araport11	CDS	1918730	1918791	.	+	0	transcript_id "AT2G05260.1"; gene_id "AT2G05260"
2	Araport11	CDS	1918879	1919893	.	+	1	transcript_id "AT2G05260.1"; gene_id "AT2G05260"
2	Araport11	exon	1918879	1920042	.	+	.	transcript_id "AT2G05260.1"; gene_id "AT2G05260"
2	Araport11	stop_codon	1919891	1919893	.	+	.	transcript_id "AT2G05260.1"; gene_id "AT2G05260"
2	Araport11	3UTR	1919894	1920042	.	+	.	transcript_id "AT2G05260.1"; gene_id "AT2G05260"
2	Araport11	exon	1918289	1918413	.	+	.	transcript_id "AT2G05260.2"; gene_id "AT2G05260"
2	Araport11	5UTR	1918289	1918413	.	+	.	transcript_id "AT2G05260.2"; gene_id "AT2G05260"
2	Araport11	5UTR	1918702	1918729	.	+	.	transcript_id "AT2G05260.2"; gene_id "AT2G05260"
2	Araport11	exon	1918702	1918791	.	+	.	transcript_id "AT2G05260.2"; gene_id "AT2G05260"
2	Araport11	start_codon	1918730	1918732	.	+	.	transcript_id "AT2G05260.2"; gene_id "AT2G05260"
2	Araport11	CDS	1918730	1918791	.	+	0	transcript_id "AT2G05260.2"; gene_id "AT2G05260"
2	Araport11	exon	1918879	1919665	.	+	.	transcript_id "AT2G05260.2"; gene_id "AT2G05260"
2	Araport11	CDS	1918879	1919665	.	+	1	transcript_id "AT2G05260.2"; gene_id "AT2G05260"
2	Araport11	CDS	1919757	1919792	.	+	0	transcript_id "AT2G05260.2"; gene_id "AT2G05260"
2	Araport11	exon	1919757	1920042	.	+	.	transcript_id "AT2G05260.2"; gene_id "AT2G05260"
2	Araport11	stop_codon	1919790	1919792	.	+	.	transcript_id "AT2G05260.2"; gene_id "AT2G05260"
2	Araport11	3UTR	1919793	1920042	.	+	.	transcript_id "AT2G05260.2"; gene_id "AT2G05260"
2	Araport11	3UTR	1920702	1920884	.	-	.	transcript_id "AT2G05270.1"; gene_id "AT2G05270"
2	Araport11	exon	1920702	1921116	.	-	.	transcript_id "AT2G05270.1"; gene_id "AT2G05270"
2	Araport11	stop_codon	1920885	1920887	.	-	.	transcript_id "AT2G05270.1"; gene_id "AT2G05270"
2	Araport11	CDS	1920885	1920989	.	-	0	transcript_id "AT2G05270.1"; gene_id "AT2G05270"
2	Araport11	start_codon	1920987	1920989	.	-	.	transcript_id "AT2G05270.1"; gene_id "AT2G05270"
2	Araport11	5UTR	1920990	1921116	.	-	.	transcript_id "AT2G05270.1"; gene_id "AT2G05270"
2	Araport11	exon	1921241	1925279	.	-	.	transcript_id "AT2G05280.1"; gene_id "AT2G05280"
2	Araport11	exon	1924850	1926681	.	-	.	transcript_id "AT2G05290.1"; gene_id "AT2G05290"
2	Araport11	exon	1927015	1927479	.	+	.	transcript_id "AT2G04885.1"; gene_id "AT2G04885"
2	Araport11	stop_codon	1928530	1928532	.	-	.	transcript_id "AT2G05294.1"; gene_id "AT2G05294"
2	Araport11	exon	1928530	1928622	.	-	.	transcript_id "AT2G05294.1"; gene_id "AT2G05294"
2	Araport11	CDS	1928530	1928622	.	-	0	transcript_id "AT2G05294.1"; gene_id "AT2G05294"
2	Araport11	start_codon	1928620	1928622	.	-	.	transcript_id "AT2G05294.1"; gene_id "AT2G05294"
2	Araport11	exon	1930926	1931031	.	+	.	transcript_id "AT2G05300.1"; gene_id "AT2G05300"
2	Araport11	exon	1931213	1932135	.	+	.	transcript_id "AT2G05300.1"; gene_id "AT2G05300"
2	Araport11	exon	1932207	1932347	.	+	.	transcript_id "AT2G05300.1"; gene_id "AT2G05300"
2	Araport11	exon	1932436	1932974	.	+	.	transcript_id "AT2G05300.1"; gene_id "AT2G05300"
2	Araport11	exon	1930931	1931031	.	+	.	transcript_id "AT2G05300.2"; gene_id "AT2G05300"
2	Araport11	exon	1931213	1932347	.	+	.	transcript_id "AT2G05300.2"; gene_id "AT2G05300"
2	Araport11	exon	1932436	1933000	.	+	.	transcript_id "AT2G05300.2"; gene_id "AT2G05300"
2	Araport11	exon	1930951	1931031	.	+	.	transcript_id "AT2G05300.3"; gene_id "AT2G05300"
2	Araport11	exon	1932056	1932135	.	+	.	transcript_id "AT2G05300.3"; gene_id "AT2G05300"
2	Araport11	exon	1932207	1932347	.	+	.	transcript_id "AT2G05300.3"; gene_id "AT2G05300"
2	Araport11	exon	1932436	1932871	.	+	.	transcript_id "AT2G05300.3"; gene_id "AT2G05300"
2	Araport11	3UTR	1933166	1933390	.	-	.	transcript_id "AT2G05310.1"; gene_id "AT2G05310"
2	Araport11	exon	1933166	1933535	.	-	.	transcript_id "AT2G05310.1"; gene_id "AT2G05310"
2	Araport11	CDS	1933391	1933535	.	-	1	transcript_id "AT2G05310.1"; gene_id "AT2G05310"
2	Araport11	start_codon	1933533	1933535	.	-	.	transcript_id "AT2G05310.1"; gene_id "AT2G05310"
2	Araport11	exon	1933848	1933917	.	-	.	transcript_id "AT2G05310.1"; gene_id "AT2G05310"
2	Araport11	CDS	1933848	1933917	.	-	2	transcript_id "AT2G05310.1"; gene_id "AT2G05310"
2	Araport11	stop_codon	1933983	1933985	.	-	.	transcript_id "AT2G05310.1"; gene_id "AT2G05310"
2	Araport11	CDS	1933983	1934145	.	-	0	transcript_id "AT2G05310.1"; gene_id "AT2G05310"
2	Araport11	exon	1933983	1934298	.	-	.	transcript_id "AT2G05310.1"; gene_id "AT2G05310"
2	Araport11	5UTR	1934146	1934298	.	-	.	transcript_id "AT2G05310.1"; gene_id "AT2G05310"
2	Araport11	3UTR	1933166	1933810	.	-	.	transcript_id "AT2G05310.2"; gene_id "AT2G05310"
2	Araport11	exon	1933166	1933917	.	-	.	transcript_id "AT2G05310.2"; gene_id "AT2G05310"
2	Araport11	CDS	1933811	1933917	.	-	2	transcript_id "AT2G05310.2"; gene_id "AT2G05310"
2	Araport11	start_codon	1933915	1933917	.	-	.	transcript_id "AT2G05310.2"; gene_id "AT2G05310"
2	Araport11	stop_codon	1933983	1933985	.	-	.	transcript_id "AT2G05310.2"; gene_id "AT2G05310"
2	Araport11	CDS	1933983	1934145	.	-	0	transcript_id "AT2G05310.2"; gene_id "AT2G05310"
2	Araport11	exon	1933983	1934298	.	-	.	transcript_id "AT2G05310.2"; gene_id "AT2G05310"
2	Araport11	5UTR	1934146	1934298	.	-	.	transcript_id "AT2G05310.2"; gene_id "AT2G05310"
2	Araport11	5UTR	1935540	1936015	.	+	.	transcript_id "AT2G05320.1"; gene_id "AT2G05320"
2	Araport11	exon	1935540	1937464	.	+	.	transcript_id "AT2G05320.1"; gene_id "AT2G05320"
2	Araport11	start_codon	1936016	1936018	.	+	.	transcript_id "AT2G05320.1"; gene_id "AT2G05320"
2	Araport11	CDS	1936016	1937308	.	+	0	transcript_id "AT2G05320.1"; gene_id "AT2G05320"
2	Araport11	stop_codon	1937306	1937308	.	+	.	transcript_id "AT2G05320.1"; gene_id "AT2G05320"
2	Araport11	3UTR	1937309	1937464	.	+	.	transcript_id "AT2G05320.1"; gene_id "AT2G05320"
2	Araport11	3UTR	1938572	1938617	.	-	.	transcript_id "AT2G05330.2"; gene_id "AT2G05330"
2	Araport11	exon	1938572	1939160	.	-	.	transcript_id "AT2G05330.2"; gene_id "AT2G05330"
2	Araport11	stop_codon	1938618	1938620	.	-	.	transcript_id "AT2G05330.2"; gene_id "AT2G05330"
2	Araport11	CDS	1938618	1939133	.	-	0	transcript_id "AT2G05330.2"; gene_id "AT2G05330"
2	Araport11	start_codon	1939131	1939133	.	-	.	transcript_id "AT2G05330.2"; gene_id "AT2G05330"
2	Araport11	5UTR	1939134	1939160	.	-	.	transcript_id "AT2G05330.2"; gene_id "AT2G05330"
2	Araport11	exon	1939334	1939497	.	-	.	transcript_id "AT2G05330.2"; gene_id "AT2G05330"
2	Araport11	5UTR	1939334	1939497	.	-	.	transcript_id "AT2G05330.2"; gene_id "AT2G05330"
2	Araport11	3UTR	1938577	1938617	.	-	.	transcript_id "AT2G05330.1"; gene_id "AT2G05330"
2	Araport11	exon	1938577	1939160	.	-	.	transcript_id "AT2G05330.1"; gene_id "AT2G05330"
2	Araport11	CDS	1938618	1939160	.	-	0	transcript_id "AT2G05330.1"; gene_id "AT2G05330"
2	Araport11	start_codon	1939158	1939160	.	-	.	transcript_id "AT2G05330.1"; gene_id "AT2G05330"
2	Araport11	stop_codon	1939366	1939368	.	-	.	transcript_id "AT2G05330.1"; gene_id "AT2G05330"
2	Araport11	exon	1939366	1939470	.	-	.	transcript_id "AT2G05330.1"; gene_id "AT2G05330"
2	Araport11	CDS	1939366	1939470	.	-	0	transcript_id "AT2G05330.1"; gene_id "AT2G05330"
2	Araport11	5UTR	1942520	1942556	.	+	.	transcript_id "AT2G05335.1"; gene_id "AT2G05335"
2	Araport11	exon	1942520	1942626	.	+	.	transcript_id "AT2G05335.1"; gene_id "AT2G05335"
2	Araport11	start_codon	1942557	1942559	.	+	.	transcript_id "AT2G05335.1"; gene_id "AT2G05335"
2	Araport11	CDS	1942557	1942626	.	+	0	transcript_id "AT2G05335.1"; gene_id "AT2G05335"
2	Araport11	CDS	1942807	1943042	.	+	2	transcript_id "AT2G05335.1"; gene_id "AT2G05335"
2	Araport11	exon	1942807	1943101	.	+	.	transcript_id "AT2G05335.1"; gene_id "AT2G05335"
2	Araport11	stop_codon	1943040	1943042	.	+	.	transcript_id "AT2G05335.1"; gene_id "AT2G05335"
2	Araport11	3UTR	1943043	1943101	.	+	.	transcript_id "AT2G05335.1"; gene_id "AT2G05335"
2	Araport11	exon	1944676	1944863	.	-	.	transcript_id "AT2G04895.1"; gene_id "AT2G04895"
2	Araport11	exon	1944955	1945269	.	-	.	transcript_id "AT2G04895.1"; gene_id "AT2G04895"
2	Araport11	exon	1946843	1947592	.	+	.	transcript_id "AT2G05340.1"; gene_id "AT2G05340"
2	Araport11	exon	1949614	1949685	.	+	.	transcript_id "AT2G05350.1"; gene_id "AT2G05350"
2	Araport11	5UTR	1949614	1949685	.	+	.	transcript_id "AT2G05350.1"; gene_id "AT2G05350"
2	Araport11	exon	1949871	1949928	.	+	.	transcript_id "AT2G05350.1"; gene_id "AT2G05350"
2	Araport11	5UTR	1949871	1949928	.	+	.	transcript_id "AT2G05350.1"; gene_id "AT2G05350"
2	Araport11	5UTR	1950437	1950454	.	+	.	transcript_id "AT2G05350.1"; gene_id "AT2G05350"
2	Araport11	exon	1950437	1950739	.	+	.	transcript_id "AT2G05350.1"; gene_id "AT2G05350"
2	Araport11	start_codon	1950455	1950457	.	+	.	transcript_id "AT2G05350.1"; gene_id "AT2G05350"
2	Araport11	CDS	1950455	1950739	.	+	0	transcript_id "AT2G05350.1"; gene_id "AT2G05350"
2	Araport11	exon	1951523	1951837	.	+	.	transcript_id "AT2G05350.1"; gene_id "AT2G05350"
2	Araport11	CDS	1951523	1951837	.	+	0	transcript_id "AT2G05350.1"; gene_id "AT2G05350"
2	Araport11	exon	1952143	1952211	.	+	.	transcript_id "AT2G05350.1"; gene_id "AT2G05350"
2	Araport11	CDS	1952143	1952211	.	+	0	transcript_id "AT2G05350.1"; gene_id "AT2G05350"
2	Araport11	exon	1952295	1952375	.	+	.	transcript_id "AT2G05350.1"; gene_id "AT2G05350"
2	Araport11	CDS	1952295	1952375	.	+	0	transcript_id "AT2G05350.1"; gene_id "AT2G05350"
2	Araport11	exon	1952910	1952999	.	+	.	transcript_id "AT2G05350.1"; gene_id "AT2G05350"
2	Araport11	CDS	1952910	1952999	.	+	0	transcript_id "AT2G05350.1"; gene_id "AT2G05350"
2	Araport11	exon	1953130	1953239	.	+	.	transcript_id "AT2G05350.1"; gene_id "AT2G05350"
2	Araport11	CDS	1953130	1953239	.	+	0	transcript_id "AT2G05350.1"; gene_id "AT2G05350"
2	Araport11	exon	1954078	1954275	.	+	.	transcript_id "AT2G05350.1"; gene_id "AT2G05350"
2	Araport11	CDS	1954078	1954275	.	+	1	transcript_id "AT2G05350.1"; gene_id "AT2G05350"
2	Araport11	exon	1954527	1954740	.	+	.	transcript_id "AT2G05350.1"; gene_id "AT2G05350"
2	Araport11	CDS	1954527	1954740	.	+	1	transcript_id "AT2G05350.1"; gene_id "AT2G05350"
2	Araport11	stop_codon	1954738	1954740	.	+	.	transcript_id "AT2G05350.1"; gene_id "AT2G05350"
2	Araport11	exon	1950948	1951201	.	+	.	transcript_id "AT2G05350.2"; gene_id "AT2G05350"
2	Araport11	5UTR	1950948	1951201	.	+	.	transcript_id "AT2G05350.2"; gene_id "AT2G05350"
2	Araport11	5UTR	1951523	1951579	.	+	.	transcript_id "AT2G05350.2"; gene_id "AT2G05350"
2	Araport11	exon	1951523	1951837	.	+	.	transcript_id "AT2G05350.2"; gene_id "AT2G05350"
2	Araport11	start_codon	1951580	1951582	.	+	.	transcript_id "AT2G05350.2"; gene_id "AT2G05350"
2	Araport11	CDS	1951580	1951837	.	+	0	transcript_id "AT2G05350.2"; gene_id "AT2G05350"
2	Araport11	exon	1952143	1952211	.	+	.	transcript_id "AT2G05350.2"; gene_id "AT2G05350"
2	Araport11	CDS	1952143	1952211	.	+	0	transcript_id "AT2G05350.2"; gene_id "AT2G05350"
2	Araport11	exon	1952295	1952375	.	+	.	transcript_id "AT2G05350.2"; gene_id "AT2G05350"
2	Araport11	CDS	1952295	1952375	.	+	0	transcript_id "AT2G05350.2"; gene_id "AT2G05350"
2	Araport11	exon	1952910	1952999	.	+	.	transcript_id "AT2G05350.2"; gene_id "AT2G05350"
2	Araport11	CDS	1952910	1952999	.	+	0	transcript_id "AT2G05350.2"; gene_id "AT2G05350"
2	Araport11	exon	1953130	1953239	.	+	.	transcript_id "AT2G05350.2"; gene_id "AT2G05350"
2	Araport11	CDS	1953130	1953239	.	+	0	transcript_id "AT2G05350.2"; gene_id "AT2G05350"
2	Araport11	exon	1954078	1954275	.	+	.	transcript_id "AT2G05350.2"; gene_id "AT2G05350"
2	Araport11	CDS	1954078	1954275	.	+	1	transcript_id "AT2G05350.2"; gene_id "AT2G05350"
2	Araport11	exon	1954527	1954740	.	+	.	transcript_id "AT2G05350.2"; gene_id "AT2G05350"
2	Araport11	CDS	1954527	1954740	.	+	1	transcript_id "AT2G05350.2"; gene_id "AT2G05350"
2	Araport11	stop_codon	1954738	1954740	.	+	.	transcript_id "AT2G05350.2"; gene_id "AT2G05350"
2	Araport11	5UTR	1951459	1951579	.	+	.	transcript_id "AT2G05350.3"; gene_id "AT2G05350"
2	Araport11	exon	1951459	1951837	.	+	.	transcript_id "AT2G05350.3"; gene_id "AT2G05350"
2	Araport11	start_codon	1951580	1951582	.	+	.	transcript_id "AT2G05350.3"; gene_id "AT2G05350"
2	Araport11	CDS	1951580	1951837	.	+	0	transcript_id "AT2G05350.3"; gene_id "AT2G05350"
2	Araport11	exon	1952143	1952211	.	+	.	transcript_id "AT2G05350.3"; gene_id "AT2G05350"
2	Araport11	CDS	1952143	1952211	.	+	0	transcript_id "AT2G05350.3"; gene_id "AT2G05350"
2	Araport11	exon	1952295	1952375	.	+	.	transcript_id "AT2G05350.3"; gene_id "AT2G05350"
2	Araport11	CDS	1952295	1952375	.	+	0	transcript_id "AT2G05350.3"; gene_id "AT2G05350"
2	Araport11	exon	1952910	1952999	.	+	.	transcript_id "AT2G05350.3"; gene_id "AT2G05350"
2	Araport11	CDS	1952910	1952999	.	+	0	transcript_id "AT2G05350.3"; gene_id "AT2G05350"
2	Araport11	exon	1953130	1953239	.	+	.	transcript_id "AT2G05350.3"; gene_id "AT2G05350"
2	Araport11	CDS	1953130	1953239	.	+	0	transcript_id "AT2G05350.3"; gene_id "AT2G05350"
2	Araport11	exon	1954078	1954275	.	+	.	transcript_id "AT2G05350.3"; gene_id "AT2G05350"
2	Araport11	CDS	1954078	1954275	.	+	1	transcript_id "AT2G05350.3"; gene_id "AT2G05350"
2	Araport11	exon	1954527	1954740	.	+	.	transcript_id "AT2G05350.3"; gene_id "AT2G05350"
2	Araport11	CDS	1954527	1954740	.	+	1	transcript_id "AT2G05350.3"; gene_id "AT2G05350"
2	Araport11	stop_codon	1954738	1954740	.	+	.	transcript_id "AT2G05350.3"; gene_id "AT2G05350"
2	Araport11	exon	1956115	1956270	.	-	.	transcript_id "AT2G05360.1"; gene_id "AT2G05360"
2	Araport11	CDS	1956115	1956270	.	-	0	transcript_id "AT2G05360.1"; gene_id "AT2G05360"
2	Araport11	3UTR	1956115	1956270	.	-	.	transcript_id "AT2G05360.1"; gene_id "AT2G05360"
2	Araport11	start_codon	1956268	1956270	.	-	.	transcript_id "AT2G05360.1"; gene_id "AT2G05360"
2	Araport11	exon	1956809	1956877	.	-	.	transcript_id "AT2G05360.1"; gene_id "AT2G05360"
2	Araport11	5UTR	1956809	1956877	.	-	.	transcript_id "AT2G05360.1"; gene_id "AT2G05360"
2	Araport11	CDS	1956809	1956877	.	-	0	transcript_id "AT2G05360.1"; gene_id "AT2G05360"
2	Araport11	3UTR	1956809	1956877	.	-	.	transcript_id "AT2G05360.1"; gene_id "AT2G05360"
2	Araport11	exon	1957094	1957303	.	-	.	transcript_id "AT2G05360.1"; gene_id "AT2G05360"
2	Araport11	5UTR	1957094	1957303	.	-	.	transcript_id "AT2G05360.1"; gene_id "AT2G05360"
2	Araport11	CDS	1957094	1957303	.	-	0	transcript_id "AT2G05360.1"; gene_id "AT2G05360"
2	Araport11	3UTR	1957094	1957303	.	-	.	transcript_id "AT2G05360.1"; gene_id "AT2G05360"
2	Araport11	exon	1958408	1958591	.	-	.	transcript_id "AT2G05360.1"; gene_id "AT2G05360"
2	Araport11	5UTR	1958408	1958591	.	-	.	transcript_id "AT2G05360.1"; gene_id "AT2G05360"
2	Araport11	CDS	1958408	1958591	.	-	1	transcript_id "AT2G05360.1"; gene_id "AT2G05360"
2	Araport11	3UTR	1958408	1958591	.	-	.	transcript_id "AT2G05360.1"; gene_id "AT2G05360"
2	Araport11	stop_codon	1958846	1958848	.	-	.	transcript_id "AT2G05360.1"; gene_id "AT2G05360"
2	Araport11	exon	1958846	1959303	.	-	.	transcript_id "AT2G05360.1"; gene_id "AT2G05360"
2	Araport11	5UTR	1958846	1959303	.	-	.	transcript_id "AT2G05360.1"; gene_id "AT2G05360"
2	Araport11	CDS	1958846	1959303	.	-	0	transcript_id "AT2G05360.1"; gene_id "AT2G05360"
2	Araport11	exon	1960413	1960439	.	-	.	transcript_id "AT2G05370.1"; gene_id "AT2G05370"
2	Araport11	CDS	1960413	1960439	.	-	0	transcript_id "AT2G05370.1"; gene_id "AT2G05370"
2	Araport11	3UTR	1960413	1960439	.	-	.	transcript_id "AT2G05370.1"; gene_id "AT2G05370"
2	Araport11	start_codon	1960437	1960439	.	-	.	transcript_id "AT2G05370.1"; gene_id "AT2G05370"
2	Araport11	exon	1960705	1960935	.	-	.	transcript_id "AT2G05370.1"; gene_id "AT2G05370"
2	Araport11	5UTR	1960705	1960935	.	-	.	transcript_id "AT2G05370.1"; gene_id "AT2G05370"
2	Araport11	CDS	1960705	1960935	.	-	0	transcript_id "AT2G05370.1"; gene_id "AT2G05370"
2	Araport11	3UTR	1960705	1960935	.	-	.	transcript_id "AT2G05370.1"; gene_id "AT2G05370"
2	Araport11	stop_codon	1961048	1961050	.	-	.	transcript_id "AT2G05370.1"; gene_id "AT2G05370"
2	Araport11	exon	1961048	1961425	.	-	.	transcript_id "AT2G05370.1"; gene_id "AT2G05370"
2	Araport11	5UTR	1961048	1961425	.	-	.	transcript_id "AT2G05370.1"; gene_id "AT2G05370"
2	Araport11	CDS	1961048	1961425	.	-	0	transcript_id "AT2G05370.1"; gene_id "AT2G05370"
2	Araport11	3UTR	1960415	1961011	.	-	.	transcript_id "AT2G05370.2"; gene_id "AT2G05370"
2	Araport11	exon	1960415	1961447	.	-	.	transcript_id "AT2G05370.2"; gene_id "AT2G05370"
2	Araport11	stop_codon	1961012	1961014	.	-	.	transcript_id "AT2G05370.2"; gene_id "AT2G05370"
2	Araport11	CDS	1961012	1961443	.	-	0	transcript_id "AT2G05370.2"; gene_id "AT2G05370"
2	Araport11	start_codon	1961441	1961443	.	-	.	transcript_id "AT2G05370.2"; gene_id "AT2G05370"
2	Araport11	5UTR	1961444	1961447	.	-	.	transcript_id "AT2G05370.2"; gene_id "AT2G05370"
2	Araport11	exon	1961577	1961634	.	-	.	transcript_id "AT2G05370.2"; gene_id "AT2G05370"
2	Araport11	5UTR	1961577	1961634	.	-	.	transcript_id "AT2G05370.2"; gene_id "AT2G05370"
2	Araport11	exon	1961820	1961840	.	-	.	transcript_id "AT2G05370.2"; gene_id "AT2G05370"
2	Araport11	5UTR	1961820	1961840	.	-	.	transcript_id "AT2G05370.2"; gene_id "AT2G05370"
2	Araport11	5UTR	1966610	1966802	.	+	.	transcript_id "AT2G05380.3"; gene_id "AT2G05380"
2	Araport11	exon	1966610	1966923	.	+	.	transcript_id "AT2G05380.3"; gene_id "AT2G05380"
2	Araport11	start_codon	1966803	1966805	.	+	.	transcript_id "AT2G05380.3"; gene_id "AT2G05380"
2	Araport11	CDS	1966803	1966923	.	+	0	transcript_id "AT2G05380.3"; gene_id "AT2G05380"
2	Araport11	CDS	1967543	1967820	.	+	2	transcript_id "AT2G05380.3"; gene_id "AT2G05380"
2	Araport11	exon	1967543	1968142	.	+	.	transcript_id "AT2G05380.3"; gene_id "AT2G05380"
2	Araport11	stop_codon	1967818	1967820	.	+	.	transcript_id "AT2G05380.3"; gene_id "AT2G05380"
2	Araport11	3UTR	1967821	1968142	.	+	.	transcript_id "AT2G05380.3"; gene_id "AT2G05380"
2	Araport11	5UTR	1966806	1966850	.	+	.	transcript_id "AT2G05380.1"; gene_id "AT2G05380"
2	Araport11	exon	1966806	1966923	.	+	.	transcript_id "AT2G05380.1"; gene_id "AT2G05380"
2	Araport11	start_codon	1966851	1966853	.	+	.	transcript_id "AT2G05380.1"; gene_id "AT2G05380"
2	Araport11	CDS	1966851	1966923	.	+	0	transcript_id "AT2G05380.1"; gene_id "AT2G05380"
2	Araport11	CDS	1967543	1967820	.	+	2	transcript_id "AT2G05380.1"; gene_id "AT2G05380"
2	Araport11	exon	1967543	1968037	.	+	.	transcript_id "AT2G05380.1"; gene_id "AT2G05380"
2	Araport11	stop_codon	1967818	1967820	.	+	.	transcript_id "AT2G05380.1"; gene_id "AT2G05380"
2	Araport11	3UTR	1967821	1968037	.	+	.	transcript_id "AT2G05380.1"; gene_id "AT2G05380"
2	Araport11	5UTR	1966816	1966850	.	+	.	transcript_id "AT2G05380.2"; gene_id "AT2G05380"
2	Araport11	exon	1966816	1966923	.	+	.	transcript_id "AT2G05380.2"; gene_id "AT2G05380"
2	Araport11	start_codon	1966851	1966853	.	+	.	transcript_id "AT2G05380.2"; gene_id "AT2G05380"
2	Araport11	CDS	1966851	1966923	.	+	0	transcript_id "AT2G05380.2"; gene_id "AT2G05380"
2	Araport11	exon	1967543	1967635	.	+	.	transcript_id "AT2G05380.2"; gene_id "AT2G05380"
2	Araport11	CDS	1967543	1967635	.	+	2	transcript_id "AT2G05380.2"; gene_id "AT2G05380"
2	Araport11	CDS	1967678	1967820	.	+	2	transcript_id "AT2G05380.2"; gene_id "AT2G05380"
2	Araport11	exon	1967678	1968037	.	+	.	transcript_id "AT2G05380.2"; gene_id "AT2G05380"
2	Araport11	stop_codon	1967818	1967820	.	+	.	transcript_id "AT2G05380.2"; gene_id "AT2G05380"
2	Araport11	3UTR	1967821	1968037	.	+	.	transcript_id "AT2G05380.2"; gene_id "AT2G05380"
2	Araport11	exon	1970709	1974726	.	+	.	transcript_id "AT2G05390.1"; gene_id "AT2G05390"
2	Araport11	exon	1974886	1975434	.	+	.	transcript_id "AT2G05400.1"; gene_id "AT2G05400"
2	Araport11	5UTR	1974886	1975434	.	+	.	transcript_id "AT2G05400.1"; gene_id "AT2G05400"
2	Araport11	5UTR	1975524	1975573	.	+	.	transcript_id "AT2G05400.1"; gene_id "AT2G05400"
2	Araport11	exon	1975524	1975747	.	+	.	transcript_id "AT2G05400.1"; gene_id "AT2G05400"
2	Araport11	start_codon	1975574	1975576	.	+	.	transcript_id "AT2G05400.1"; gene_id "AT2G05400"
2	Araport11	CDS	1975574	1975747	.	+	0	transcript_id "AT2G05400.1"; gene_id "AT2G05400"
2	Araport11	CDS	1975929	1976339	.	+	0	transcript_id "AT2G05400.1"; gene_id "AT2G05400"
2	Araport11	exon	1975929	1976570	.	+	.	transcript_id "AT2G05400.1"; gene_id "AT2G05400"
2	Araport11	stop_codon	1976337	1976339	.	+	.	transcript_id "AT2G05400.1"; gene_id "AT2G05400"
2	Araport11	3UTR	1976340	1976570	.	+	.	transcript_id "AT2G05400.1"; gene_id "AT2G05400"
2	Araport11	exon	1974888	1975181	.	+	.	transcript_id "AT2G05400.2"; gene_id "AT2G05400"
2	Araport11	5UTR	1974888	1975181	.	+	.	transcript_id "AT2G05400.2"; gene_id "AT2G05400"
2	Araport11	exon	1975274	1975434	.	+	.	transcript_id "AT2G05400.2"; gene_id "AT2G05400"
2	Araport11	5UTR	1975274	1975434	.	+	.	transcript_id "AT2G05400.2"; gene_id "AT2G05400"
2	Araport11	5UTR	1975524	1975573	.	+	.	transcript_id "AT2G05400.2"; gene_id "AT2G05400"
2	Araport11	exon	1975524	1975747	.	+	.	transcript_id "AT2G05400.2"; gene_id "AT2G05400"
2	Araport11	start_codon	1975574	1975576	.	+	.	transcript_id "AT2G05400.2"; gene_id "AT2G05400"
2	Araport11	CDS	1975574	1975747	.	+	0	transcript_id "AT2G05400.2"; gene_id "AT2G05400"
2	Araport11	CDS	1975929	1976339	.	+	0	transcript_id "AT2G05400.2"; gene_id "AT2G05400"
2	Araport11	exon	1975929	1976492	.	+	.	transcript_id "AT2G05400.2"; gene_id "AT2G05400"
2	Araport11	stop_codon	1976337	1976339	.	+	.	transcript_id "AT2G05400.2"; gene_id "AT2G05400"
2	Araport11	3UTR	1976340	1976492	.	+	.	transcript_id "AT2G05400.2"; gene_id "AT2G05400"
2	Araport11	exon	1974888	1975181	.	+	.	transcript_id "AT2G05400.3"; gene_id "AT2G05400"
2	Araport11	5UTR	1974888	1975181	.	+	.	transcript_id "AT2G05400.3"; gene_id "AT2G05400"
2	Araport11	5UTR	1975274	1975504	.	+	.	transcript_id "AT2G05400.3"; gene_id "AT2G05400"
2	Araport11	exon	1975274	1975747	.	+	.	transcript_id "AT2G05400.3"; gene_id "AT2G05400"
2	Araport11	start_codon	1975505	1975507	.	+	.	transcript_id "AT2G05400.3"; gene_id "AT2G05400"
2	Araport11	CDS	1975505	1975747	.	+	0	transcript_id "AT2G05400.3"; gene_id "AT2G05400"
2	Araport11	CDS	1975929	1976339	.	+	0	transcript_id "AT2G05400.3"; gene_id "AT2G05400"
2	Araport11	exon	1975929	1976492	.	+	.	transcript_id "AT2G05400.3"; gene_id "AT2G05400"
2	Araport11	stop_codon	1976337	1976339	.	+	.	transcript_id "AT2G05400.3"; gene_id "AT2G05400"
2	Araport11	3UTR	1976340	1976492	.	+	.	transcript_id "AT2G05400.3"; gene_id "AT2G05400"
2	Araport11	exon	1976918	1976996	.	+	.	transcript_id "AT2G05410.1"; gene_id "AT2G05410"
2	Araport11	5UTR	1976918	1976996	.	+	.	transcript_id "AT2G05410.1"; gene_id "AT2G05410"
2	Araport11	exon	1977186	1977383	.	+	.	transcript_id "AT2G05410.1"; gene_id "AT2G05410"
2	Araport11	5UTR	1977186	1977383	.	+	.	transcript_id "AT2G05410.1"; gene_id "AT2G05410"
2	Araport11	5UTR	1977483	1977489	.	+	.	transcript_id "AT2G05410.1"; gene_id "AT2G05410"
2	Araport11	exon	1977483	1977646	.	+	.	transcript_id "AT2G05410.1"; gene_id "AT2G05410"
2	Araport11	start_codon	1977490	1977492	.	+	.	transcript_id "AT2G05410.1"; gene_id "AT2G05410"
2	Araport11	CDS	1977490	1977646	.	+	0	transcript_id "AT2G05410.1"; gene_id "AT2G05410"
2	Araport11	exon	1977754	1977977	.	+	.	transcript_id "AT2G05410.1"; gene_id "AT2G05410"
2	Araport11	CDS	1977754	1977977	.	+	2	transcript_id "AT2G05410.1"; gene_id "AT2G05410"
2	Araport11	exon	1978137	1978553	.	+	.	transcript_id "AT2G05410.1"; gene_id "AT2G05410"
2	Araport11	CDS	1978137	1978553	.	+	0	transcript_id "AT2G05410.1"; gene_id "AT2G05410"
2	Araport11	stop_codon	1978551	1978553	.	+	.	transcript_id "AT2G05410.1"; gene_id "AT2G05410"
2	Araport11	start_codon	1977204	1977206	.	+	.	transcript_id "AT2G05410.2"; gene_id "AT2G05410"
2	Araport11	exon	1977204	1977310	1.53e+03	+	.	transcript_id "AT2G05410.2"; gene_id "AT2G05410"
2	Araport11	CDS	1977204	1977310	1.53e+03	+	0	transcript_id "AT2G05410.2"; gene_id "AT2G05410"
2	Araport11	exon	1977483	1977646	.	+	.	transcript_id "AT2G05410.2"; gene_id "AT2G05410"
2	Araport11	CDS	1977483	1977646	1.53e+03	+	1	transcript_id "AT2G05410.2"; gene_id "AT2G05410"
2	Araport11	exon	1977754	1977977	.	+	.	transcript_id "AT2G05410.2"; gene_id "AT2G05410"
2	Araport11	CDS	1977754	1977977	1.53e+03	+	2	transcript_id "AT2G05410.2"; gene_id "AT2G05410"
2	Araport11	exon	1978137	1978553	.	+	.	transcript_id "AT2G05410.2"; gene_id "AT2G05410"
2	Araport11	CDS	1978137	1978553	1.53e+03	+	0	transcript_id "AT2G05410.2"; gene_id "AT2G05410"
2	Araport11	stop_codon	1978551	1978553	.	+	.	transcript_id "AT2G05410.2"; gene_id "AT2G05410"
2	Araport11	start_codon	1983901	1983903	.	+	.	transcript_id "AT2G05420.1"; gene_id "AT2G05420"
2	Araport11	exon	1983901	1984010	.	+	.	transcript_id "AT2G05420.1"; gene_id "AT2G05420"
2	Araport11	CDS	1983901	1984010	.	+	0	transcript_id "AT2G05420.1"; gene_id "AT2G05420"
2	Araport11	exon	1984091	1984272	.	+	.	transcript_id "AT2G05420.1"; gene_id "AT2G05420"
2	Araport11	CDS	1984091	1984272	.	+	1	transcript_id "AT2G05420.1"; gene_id "AT2G05420"
2	Araport11	exon	1984524	1984744	.	+	.	transcript_id "AT2G05420.1"; gene_id "AT2G05420"
2	Araport11	CDS	1984524	1984744	.	+	2	transcript_id "AT2G05420.1"; gene_id "AT2G05420"
2	Araport11	CDS	1984961	1985341	.	+	0	transcript_id "AT2G05420.1"; gene_id "AT2G05420"
2	Araport11	exon	1984961	1985449	.	+	.	transcript_id "AT2G05420.1"; gene_id "AT2G05420"
2	Araport11	stop_codon	1985339	1985341	.	+	.	transcript_id "AT2G05420.1"; gene_id "AT2G05420"
2	Araport11	3UTR	1985342	1985449	.	+	.	transcript_id "AT2G05420.1"; gene_id "AT2G05420"
2	Araport11	5UTR	1985751	1986453	.	+	.	transcript_id "AT2G05430.1"; gene_id "AT2G05430"
2	Araport11	exon	1985751	1986570	.	+	.	transcript_id "AT2G05430.1"; gene_id "AT2G05430"
2	Araport11	start_codon	1986454	1986456	.	+	.	transcript_id "AT2G05430.1"; gene_id "AT2G05430"
2	Araport11	CDS	1986454	1986570	.	+	0	transcript_id "AT2G05430.1"; gene_id "AT2G05430"
2	Araport11	CDS	1986652	1987101	.	+	0	transcript_id "AT2G05430.1"; gene_id "AT2G05430"
2	Araport11	exon	1986652	1987266	.	+	.	transcript_id "AT2G05430.1"; gene_id "AT2G05430"
2	Araport11	stop_codon	1987099	1987101	.	+	.	transcript_id "AT2G05430.1"; gene_id "AT2G05430"
2	Araport11	3UTR	1987102	1987266	.	+	.	transcript_id "AT2G05430.1"; gene_id "AT2G05430"
2	Araport11	exon	1989194	1989867	.	+	.	transcript_id "AT2G05435.1"; gene_id "AT2G05435"
2	Araport11	5UTR	1993038	1993133	.	+	.	transcript_id "AT2G05440.2"; gene_id "AT2G05440"
2	Araport11	exon	1993038	1993215	.	+	.	transcript_id "AT2G05440.2"; gene_id "AT2G05440"
2	Araport11	start_codon	1993134	1993136	.	+	.	transcript_id "AT2G05440.2"; gene_id "AT2G05440"
2	Araport11	CDS	1993134	1993215	.	+	0	transcript_id "AT2G05440.2"; gene_id "AT2G05440"
2	Araport11	CDS	1993574	1993956	.	+	2	transcript_id "AT2G05440.2"; gene_id "AT2G05440"
2	Araport11	exon	1993574	1994166	.	+	.	transcript_id "AT2G05440.2"; gene_id "AT2G05440"
2	Araport11	stop_codon	1993954	1993956	.	+	.	transcript_id "AT2G05440.2"; gene_id "AT2G05440"
2	Araport11	3UTR	1993957	1994166	.	+	.	transcript_id "AT2G05440.2"; gene_id "AT2G05440"
2	Araport11	5UTR	1993080	1993133	.	+	.	transcript_id "AT2G05440.9"; gene_id "AT2G05440"
2	Araport11	exon	1993080	1993215	.	+	.	transcript_id "AT2G05440.9"; gene_id "AT2G05440"
2	Araport11	start_codon	1993134	1993136	.	+	.	transcript_id "AT2G05440.9"; gene_id "AT2G05440"
2	Araport11	CDS	1993134	1993215	.	+	0	transcript_id "AT2G05440.9"; gene_id "AT2G05440"
2	Araport11	exon	1993574	1993744	.	+	.	transcript_id "AT2G05440.9"; gene_id "AT2G05440"
2	Araport11	CDS	1993574	1993744	.	+	2	transcript_id "AT2G05440.9"; gene_id "AT2G05440"
2	Araport11	CDS	1993766	1993956	.	+	2	transcript_id "AT2G05440.9"; gene_id "AT2G05440"
2	Araport11	exon	1993766	1994177	.	+	.	transcript_id "AT2G05440.9"; gene_id "AT2G05440"
2	Araport11	stop_codon	1993954	1993956	.	+	.	transcript_id "AT2G05440.9"; gene_id "AT2G05440"
2	Araport11	3UTR	1993957	1994177	.	+	.	transcript_id "AT2G05440.9"; gene_id "AT2G05440"
2	Araport11	5UTR	1993080	1993133	.	+	.	transcript_id "AT2G05440.5"; gene_id "AT2G05440"
2	Araport11	exon	1993080	1993215	.	+	.	transcript_id "AT2G05440.5"; gene_id "AT2G05440"
2	Araport11	start_codon	1993134	1993136	.	+	.	transcript_id "AT2G05440.5"; gene_id "AT2G05440"
2	Araport11	CDS	1993134	1993215	.	+	0	transcript_id "AT2G05440.5"; gene_id "AT2G05440"
2	Araport11	exon	1993574	1993744	.	+	.	transcript_id "AT2G05440.5"; gene_id "AT2G05440"
2	Araport11	CDS	1993574	1993744	.	+	2	transcript_id "AT2G05440.5"; gene_id "AT2G05440"
2	Araport11	CDS	1993787	1993956	.	+	2	transcript_id "AT2G05440.5"; gene_id "AT2G05440"
2	Araport11	exon	1993787	1994177	.	+	.	transcript_id "AT2G05440.5"; gene_id "AT2G05440"
2	Araport11	stop_codon	1993954	1993956	.	+	.	transcript_id "AT2G05440.5"; gene_id "AT2G05440"
2	Araport11	3UTR	1993957	1994177	.	+	.	transcript_id "AT2G05440.5"; gene_id "AT2G05440"
2	Araport11	5UTR	1993082	1993133	.	+	.	transcript_id "AT2G05440.1"; gene_id "AT2G05440"
2	Araport11	exon	1993082	1993215	.	+	.	transcript_id "AT2G05440.1"; gene_id "AT2G05440"
2	Araport11	start_codon	1993134	1993136	.	+	.	transcript_id "AT2G05440.1"; gene_id "AT2G05440"
2	Araport11	CDS	1993134	1993215	.	+	0	transcript_id "AT2G05440.1"; gene_id "AT2G05440"
2	Araport11	exon	1993574	1993765	.	+	.	transcript_id "AT2G05440.1"; gene_id "AT2G05440"
2	Araport11	CDS	1993574	1993765	.	+	2	transcript_id "AT2G05440.1"; gene_id "AT2G05440"
2	Araport11	CDS	1993847	1993956	.	+	2	transcript_id "AT2G05440.1"; gene_id "AT2G05440"
2	Araport11	exon	1993847	1994166	.	+	.	transcript_id "AT2G05440.1"; gene_id "AT2G05440"
2	Araport11	stop_codon	1993954	1993956	.	+	.	transcript_id "AT2G05440.1"; gene_id "AT2G05440"
2	Araport11	3UTR	1993957	1994166	.	+	.	transcript_id "AT2G05440.1"; gene_id "AT2G05440"
2	Araport11	5UTR	1993082	1993133	.	+	.	transcript_id "AT2G05440.6"; gene_id "AT2G05440"
2	Araport11	exon	1993082	1993215	.	+	.	transcript_id "AT2G05440.6"; gene_id "AT2G05440"
2	Araport11	start_codon	1993134	1993136	.	+	.	transcript_id "AT2G05440.6"; gene_id "AT2G05440"
2	Araport11	CDS	1993134	1993215	.	+	0	transcript_id "AT2G05440.6"; gene_id "AT2G05440"
2	Araport11	exon	1993574	1993786	.	+	.	transcript_id "AT2G05440.6"; gene_id "AT2G05440"
2	Araport11	CDS	1993574	1993786	.	+	2	transcript_id "AT2G05440.6"; gene_id "AT2G05440"
2	Araport11	CDS	1993910	1993956	.	+	2	transcript_id "AT2G05440.6"; gene_id "AT2G05440"
2	Araport11	exon	1993910	1994166	.	+	.	transcript_id "AT2G05440.6"; gene_id "AT2G05440"
2	Araport11	stop_codon	1993954	1993956	.	+	.	transcript_id "AT2G05440.6"; gene_id "AT2G05440"
2	Araport11	3UTR	1993957	1994166	.	+	.	transcript_id "AT2G05440.6"; gene_id "AT2G05440"
2	Araport11	5UTR	1993082	1993133	.	+	.	transcript_id "AT2G05440.3"; gene_id "AT2G05440"
2	Araport11	exon	1993082	1993215	.	+	.	transcript_id "AT2G05440.3"; gene_id "AT2G05440"
2	Araport11	start_codon	1993134	1993136	.	+	.	transcript_id "AT2G05440.3"; gene_id "AT2G05440"
2	Araport11	CDS	1993134	1993215	.	+	0	transcript_id "AT2G05440.3"; gene_id "AT2G05440"
2	Araport11	exon	1993574	1993807	.	+	.	transcript_id "AT2G05440.3"; gene_id "AT2G05440"
2	Araport11	CDS	1993574	1993807	.	+	2	transcript_id "AT2G05440.3"; gene_id "AT2G05440"
2	Araport11	CDS	1993877	1993956	.	+	2	transcript_id "AT2G05440.3"; gene_id "AT2G05440"
2	Araport11	exon	1993877	1994166	.	+	.	transcript_id "AT2G05440.3"; gene_id "AT2G05440"
2	Araport11	stop_codon	1993954	1993956	.	+	.	transcript_id "AT2G05440.3"; gene_id "AT2G05440"
2	Araport11	3UTR	1993957	1994166	.	+	.	transcript_id "AT2G05440.3"; gene_id "AT2G05440"
2	Araport11	5UTR	1993084	1993133	.	+	.	transcript_id "AT2G05440.4"; gene_id "AT2G05440"
2	Araport11	exon	1993084	1993215	.	+	.	transcript_id "AT2G05440.4"; gene_id "AT2G05440"
2	Araport11	start_codon	1993134	1993136	.	+	.	transcript_id "AT2G05440.4"; gene_id "AT2G05440"
2	Araport11	CDS	1993134	1993215	.	+	0	transcript_id "AT2G05440.4"; gene_id "AT2G05440"
2	Araport11	exon	1993574	1993723	.	+	.	transcript_id "AT2G05440.4"; gene_id "AT2G05440"
2	Araport11	CDS	1993574	1993723	.	+	2	transcript_id "AT2G05440.4"; gene_id "AT2G05440"
2	Araport11	CDS	1993745	1993956	.	+	2	transcript_id "AT2G05440.4"; gene_id "AT2G05440"
2	Araport11	exon	1993745	1994166	.	+	.	transcript_id "AT2G05440.4"; gene_id "AT2G05440"
2	Araport11	stop_codon	1993954	1993956	.	+	.	transcript_id "AT2G05440.4"; gene_id "AT2G05440"
2	Araport11	3UTR	1993957	1994166	.	+	.	transcript_id "AT2G05440.4"; gene_id "AT2G05440"
2	Araport11	5UTR	1993084	1993133	.	+	.	transcript_id "AT2G05440.8"; gene_id "AT2G05440"
2	Araport11	exon	1993084	1993215	.	+	.	transcript_id "AT2G05440.8"; gene_id "AT2G05440"
2	Araport11	start_codon	1993134	1993136	.	+	.	transcript_id "AT2G05440.8"; gene_id "AT2G05440"
2	Araport11	CDS	1993134	1993215	.	+	0	transcript_id "AT2G05440.8"; gene_id "AT2G05440"
2	Araport11	exon	1993574	1993765	.	+	.	transcript_id "AT2G05440.8"; gene_id "AT2G05440"
2	Araport11	CDS	1993574	1993765	.	+	2	transcript_id "AT2G05440.8"; gene_id "AT2G05440"
2	Araport11	CDS	1993886	1993956	.	+	2	transcript_id "AT2G05440.8"; gene_id "AT2G05440"
2	Araport11	exon	1993886	1994166	.	+	.	transcript_id "AT2G05440.8"; gene_id "AT2G05440"
2	Araport11	stop_codon	1993954	1993956	.	+	.	transcript_id "AT2G05440.8"; gene_id "AT2G05440"
2	Araport11	3UTR	1993957	1994166	.	+	.	transcript_id "AT2G05440.8"; gene_id "AT2G05440"
2	Araport11	5UTR	1993084	1993133	.	+	.	transcript_id "AT2G05440.7"; gene_id "AT2G05440"
2	Araport11	exon	1993084	1993215	.	+	.	transcript_id "AT2G05440.7"; gene_id "AT2G05440"
2	Araport11	start_codon	1993134	1993136	.	+	.	transcript_id "AT2G05440.7"; gene_id "AT2G05440"
2	Araport11	CDS	1993134	1993215	.	+	0	transcript_id "AT2G05440.7"; gene_id "AT2G05440"
2	Araport11	exon	1993574	1993744	.	+	.	transcript_id "AT2G05440.7"; gene_id "AT2G05440"
2	Araport11	CDS	1993574	1993744	.	+	2	transcript_id "AT2G05440.7"; gene_id "AT2G05440"
2	Araport11	CDS	1993808	1993956	.	+	2	transcript_id "AT2G05440.7"; gene_id "AT2G05440"
2	Araport11	exon	1993808	1994174	.	+	.	transcript_id "AT2G05440.7"; gene_id "AT2G05440"
2	Araport11	stop_codon	1993954	1993956	.	+	.	transcript_id "AT2G05440.7"; gene_id "AT2G05440"
2	Araport11	3UTR	1993957	1994174	.	+	.	transcript_id "AT2G05440.7"; gene_id "AT2G05440"
2	Araport11	exon	1994362	1994392	.	+	.	transcript_id "AT2G05441.1"; gene_id "AT2G05441"
2	Araport11	exon	1994471	1994610	.	+	.	transcript_id "AT2G05441.1"; gene_id "AT2G05441"
2	Araport11	exon	1994903	1995027	.	+	.	transcript_id "AT2G05441.1"; gene_id "AT2G05441"
2	Araport11	exon	1995432	1995546	.	+	.	transcript_id "AT2G05441.1"; gene_id "AT2G05441"
2	Araport11	exon	1996202	2001144	.	+	.	transcript_id "AT2G05450.1"; gene_id "AT2G05450"
2	Araport11	exon	2001506	2002195	.	+	.	transcript_id "AT2G05460.1"; gene_id "AT2G05460"
2	Araport11	exon	2002870	2003564	.	+	.	transcript_id "AT2G05470.1"; gene_id "AT2G05470"
2	Araport11	exon	2004334	2005026	.	+	.	transcript_id "AT2G05475.1"; gene_id "AT2G05475"
2	Araport11	exon	2005388	2005604	.	-	.	transcript_id "AT2G05480.1"; gene_id "AT2G05480"
2	Araport11	exon	2005678	2005758	.	-	.	transcript_id "AT2G05480.1"; gene_id "AT2G05480"
2	Araport11	exon	2005843	2006117	.	-	.	transcript_id "AT2G05480.1"; gene_id "AT2G05480"
2	Araport11	exon	2006197	2006337	.	-	.	transcript_id "AT2G05480.1"; gene_id "AT2G05480"
2	Araport11	exon	2006873	2009701	.	-	.	transcript_id "AT2G05490.1"; gene_id "AT2G05490"
2	Araport11	exon	2012687	2012906	.	+	.	transcript_id "AT2G04905.1"; gene_id "AT2G04905"
2	Araport11	5UTR	2015624	2015806	.	+	.	transcript_id "AT2G05510.1"; gene_id "AT2G05510"
2	Araport11	exon	2015624	2015888	.	+	.	transcript_id "AT2G05510.1"; gene_id "AT2G05510"
2	Araport11	start_codon	2015807	2015809	.	+	.	transcript_id "AT2G05510.1"; gene_id "AT2G05510"
2	Araport11	CDS	2015807	2015888	.	+	0	transcript_id "AT2G05510.1"; gene_id "AT2G05510"
2	Araport11	CDS	2016226	2016527	.	+	2	transcript_id "AT2G05510.1"; gene_id "AT2G05510"
2	Araport11	exon	2016226	2016772	.	+	.	transcript_id "AT2G05510.1"; gene_id "AT2G05510"
2	Araport11	stop_codon	2016525	2016527	.	+	.	transcript_id "AT2G05510.1"; gene_id "AT2G05510"
2	Araport11	3UTR	2016528	2016772	.	+	.	transcript_id "AT2G05510.1"; gene_id "AT2G05510"
2	Araport11	5UTR	2015706	2015806	.	+	.	transcript_id "AT2G05510.3"; gene_id "AT2G05510"
2	Araport11	exon	2015706	2015888	.	+	.	transcript_id "AT2G05510.3"; gene_id "AT2G05510"
2	Araport11	start_codon	2015807	2015809	.	+	.	transcript_id "AT2G05510.3"; gene_id "AT2G05510"
2	Araport11	CDS	2015807	2015888	.	+	0	transcript_id "AT2G05510.3"; gene_id "AT2G05510"
2	Araport11	exon	2016226	2016321	.	+	.	transcript_id "AT2G05510.3"; gene_id "AT2G05510"
2	Araport11	CDS	2016226	2016321	.	+	2	transcript_id "AT2G05510.3"; gene_id "AT2G05510"
2	Araport11	CDS	2016433	2016527	.	+	2	transcript_id "AT2G05510.3"; gene_id "AT2G05510"
2	Araport11	exon	2016433	2016725	.	+	.	transcript_id "AT2G05510.3"; gene_id "AT2G05510"
2	Araport11	stop_codon	2016525	2016527	.	+	.	transcript_id "AT2G05510.3"; gene_id "AT2G05510"
2	Araport11	3UTR	2016528	2016725	.	+	.	transcript_id "AT2G05510.3"; gene_id "AT2G05510"
2	Araport11	exon	2015706	2015883	.	+	.	transcript_id "AT2G05510.4"; gene_id "AT2G05510"
2	Araport11	5UTR	2015706	2015883	.	+	.	transcript_id "AT2G05510.4"; gene_id "AT2G05510"
2	Araport11	5UTR	2016226	2016227	.	+	.	transcript_id "AT2G05510.4"; gene_id "AT2G05510"
2	Araport11	exon	2016226	2016726	.	+	.	transcript_id "AT2G05510.4"; gene_id "AT2G05510"
2	Araport11	start_codon	2016228	2016230	.	+	.	transcript_id "AT2G05510.4"; gene_id "AT2G05510"
2	Araport11	CDS	2016228	2016527	.	+	0	transcript_id "AT2G05510.4"; gene_id "AT2G05510"
2	Araport11	stop_codon	2016525	2016527	.	+	.	transcript_id "AT2G05510.4"; gene_id "AT2G05510"
2	Araport11	3UTR	2016528	2016726	.	+	.	transcript_id "AT2G05510.4"; gene_id "AT2G05510"
2	Araport11	5UTR	2015706	2015806	.	+	.	transcript_id "AT2G05510.2"; gene_id "AT2G05510"
2	Araport11	exon	2015706	2015888	.	+	.	transcript_id "AT2G05510.2"; gene_id "AT2G05510"
2	Araport11	start_codon	2015807	2015809	.	+	.	transcript_id "AT2G05510.2"; gene_id "AT2G05510"
2	Araport11	CDS	2015807	2015888	.	+	0	transcript_id "AT2G05510.2"; gene_id "AT2G05510"
2	Araport11	exon	2016226	2016354	.	+	.	transcript_id "AT2G05510.2"; gene_id "AT2G05510"
2	Araport11	CDS	2016226	2016354	.	+	2	transcript_id "AT2G05510.2"; gene_id "AT2G05510"
2	Araport11	CDS	2016424	2016527	.	+	2	transcript_id "AT2G05510.2"; gene_id "AT2G05510"
2	Araport11	exon	2016424	2016726	.	+	.	transcript_id "AT2G05510.2"; gene_id "AT2G05510"
2	Araport11	stop_codon	2016525	2016527	.	+	.	transcript_id "AT2G05510.2"; gene_id "AT2G05510"
2	Araport11	3UTR	2016528	2016726	.	+	.	transcript_id "AT2G05510.2"; gene_id "AT2G05510"
2	Araport11	5UTR	2015706	2015806	.	+	.	transcript_id "AT2G05510.6"; gene_id "AT2G05510"
2	Araport11	exon	2015706	2015888	.	+	.	transcript_id "AT2G05510.6"; gene_id "AT2G05510"
2	Araport11	start_codon	2015807	2015809	.	+	.	transcript_id "AT2G05510.6"; gene_id "AT2G05510"
2	Araport11	CDS	2015807	2015888	.	+	0	transcript_id "AT2G05510.6"; gene_id "AT2G05510"
2	Araport11	exon	2016226	2016288	.	+	.	transcript_id "AT2G05510.6"; gene_id "AT2G05510"
2	Araport11	CDS	2016226	2016288	.	+	2	transcript_id "AT2G05510.6"; gene_id "AT2G05510"
2	Araport11	CDS	2016391	2016527	.	+	2	transcript_id "AT2G05510.6"; gene_id "AT2G05510"
2	Araport11	exon	2016391	2016749	.	+	.	transcript_id "AT2G05510.6"; gene_id "AT2G05510"
2	Araport11	stop_codon	2016525	2016527	.	+	.	transcript_id "AT2G05510.6"; gene_id "AT2G05510"
2	Araport11	3UTR	2016528	2016749	.	+	.	transcript_id "AT2G05510.6"; gene_id "AT2G05510"
2	Araport11	5UTR	2015706	2015806	.	+	.	transcript_id "AT2G05510.5"; gene_id "AT2G05510"
2	Araport11	exon	2015706	2015888	.	+	.	transcript_id "AT2G05510.5"; gene_id "AT2G05510"
2	Araport11	start_codon	2015807	2015809	.	+	.	transcript_id "AT2G05510.5"; gene_id "AT2G05510"
2	Araport11	CDS	2015807	2015888	.	+	0	transcript_id "AT2G05510.5"; gene_id "AT2G05510"
2	Araport11	exon	2016226	2016354	.	+	.	transcript_id "AT2G05510.5"; gene_id "AT2G05510"
2	Araport11	CDS	2016226	2016354	.	+	2	transcript_id "AT2G05510.5"; gene_id "AT2G05510"
2	Araport11	CDS	2016433	2016527	.	+	2	transcript_id "AT2G05510.5"; gene_id "AT2G05510"
2	Araport11	exon	2016433	2016749	.	+	.	transcript_id "AT2G05510.5"; gene_id "AT2G05510"
2	Araport11	stop_codon	2016525	2016527	.	+	.	transcript_id "AT2G05510.5"; gene_id "AT2G05510"
2	Araport11	3UTR	2016528	2016749	.	+	.	transcript_id "AT2G05510.5"; gene_id "AT2G05510"
2	Araport11	exon	2023295	2023457	.	+	.	transcript_id "AT2G05518.1"; gene_id "AT2G05518"
2	Araport11	exon	2023545	2023676	.	+	.	transcript_id "AT2G05518.1"; gene_id "AT2G05518"
2	Araport11	exon	2023780	2023995	.	+	.	transcript_id "AT2G05518.1"; gene_id "AT2G05518"
2	Araport11	5UTR	2025991	2026216	.	+	.	transcript_id "AT2G05520.2"; gene_id "AT2G05520"
2	Araport11	exon	2025991	2026295	.	+	.	transcript_id "AT2G05520.2"; gene_id "AT2G05520"
2	Araport11	start_codon	2026217	2026219	.	+	.	transcript_id "AT2G05520.2"; gene_id "AT2G05520"
2	Araport11	CDS	2026217	2026295	.	+	0	transcript_id "AT2G05520.2"; gene_id "AT2G05520"
2	Araport11	exon	2026524	2026628	.	+	.	transcript_id "AT2G05520.2"; gene_id "AT2G05520"
2	Araport11	CDS	2026524	2026628	.	+	2	transcript_id "AT2G05520.2"; gene_id "AT2G05520"
2	Araport11	CDS	2026650	2026882	.	+	2	transcript_id "AT2G05520.2"; gene_id "AT2G05520"
2	Araport11	exon	2026650	2027283	.	+	.	transcript_id "AT2G05520.2"; gene_id "AT2G05520"
2	Araport11	stop_codon	2026880	2026882	.	+	.	transcript_id "AT2G05520.2"; gene_id "AT2G05520"
2	Araport11	3UTR	2026883	2027283	.	+	.	transcript_id "AT2G05520.2"; gene_id "AT2G05520"
2	Araport11	5UTR	2025991	2026216	.	+	.	transcript_id "AT2G05520.1"; gene_id "AT2G05520"
2	Araport11	exon	2025991	2026295	.	+	.	transcript_id "AT2G05520.1"; gene_id "AT2G05520"
2	Araport11	start_codon	2026217	2026219	.	+	.	transcript_id "AT2G05520.1"; gene_id "AT2G05520"
2	Araport11	CDS	2026217	2026295	.	+	0	transcript_id "AT2G05520.1"; gene_id "AT2G05520"
2	Araport11	CDS	2026524	2026882	.	+	2	transcript_id "AT2G05520.1"; gene_id "AT2G05520"
2	Araport11	exon	2026524	2027283	.	+	.	transcript_id "AT2G05520.1"; gene_id "AT2G05520"
2	Araport11	stop_codon	2026880	2026882	.	+	.	transcript_id "AT2G05520.1"; gene_id "AT2G05520"
2	Araport11	3UTR	2026883	2027283	.	+	.	transcript_id "AT2G05520.1"; gene_id "AT2G05520"
2	Araport11	5UTR	2026162	2026216	.	+	.	transcript_id "AT2G05520.4"; gene_id "AT2G05520"
2	Araport11	exon	2026162	2026295	.	+	.	transcript_id "AT2G05520.4"; gene_id "AT2G05520"
2	Araport11	start_codon	2026217	2026219	.	+	.	transcript_id "AT2G05520.4"; gene_id "AT2G05520"
2	Araport11	CDS	2026217	2026295	.	+	0	transcript_id "AT2G05520.4"; gene_id "AT2G05520"
2	Araport11	exon	2026524	2026649	.	+	.	transcript_id "AT2G05520.4"; gene_id "AT2G05520"
2	Araport11	CDS	2026524	2026649	.	+	2	transcript_id "AT2G05520.4"; gene_id "AT2G05520"
2	Araport11	CDS	2026713	2026882	.	+	2	transcript_id "AT2G05520.4"; gene_id "AT2G05520"
2	Araport11	exon	2026713	2027117	.	+	.	transcript_id "AT2G05520.4"; gene_id "AT2G05520"
2	Araport11	stop_codon	2026880	2026882	.	+	.	transcript_id "AT2G05520.4"; gene_id "AT2G05520"
2	Araport11	3UTR	2026883	2027117	.	+	.	transcript_id "AT2G05520.4"; gene_id "AT2G05520"
2	Araport11	5UTR	2026162	2026216	.	+	.	transcript_id "AT2G05520.5"; gene_id "AT2G05520"
2	Araport11	exon	2026162	2026295	.	+	.	transcript_id "AT2G05520.5"; gene_id "AT2G05520"
2	Araport11	start_codon	2026217	2026219	.	+	.	transcript_id "AT2G05520.5"; gene_id "AT2G05520"
2	Araport11	CDS	2026217	2026295	.	+	0	transcript_id "AT2G05520.5"; gene_id "AT2G05520"
2	Araport11	exon	2026524	2026610	.	+	.	transcript_id "AT2G05520.5"; gene_id "AT2G05520"
2	Araport11	CDS	2026524	2026610	.	+	2	transcript_id "AT2G05520.5"; gene_id "AT2G05520"
2	Araport11	CDS	2026713	2026882	.	+	2	transcript_id "AT2G05520.5"; gene_id "AT2G05520"
2	Araport11	exon	2026713	2027117	.	+	.	transcript_id "AT2G05520.5"; gene_id "AT2G05520"
2	Araport11	stop_codon	2026880	2026882	.	+	.	transcript_id "AT2G05520.5"; gene_id "AT2G05520"
2	Araport11	3UTR	2026883	2027117	.	+	.	transcript_id "AT2G05520.5"; gene_id "AT2G05520"
2	Araport11	5UTR	2026162	2026216	.	+	.	transcript_id "AT2G05520.3"; gene_id "AT2G05520"
2	Araport11	exon	2026162	2026295	.	+	.	transcript_id "AT2G05520.3"; gene_id "AT2G05520"
2	Araport11	start_codon	2026217	2026219	.	+	.	transcript_id "AT2G05520.3"; gene_id "AT2G05520"
2	Araport11	CDS	2026217	2026295	.	+	0	transcript_id "AT2G05520.3"; gene_id "AT2G05520"
2	Araport11	exon	2026524	2026610	.	+	.	transcript_id "AT2G05520.3"; gene_id "AT2G05520"
2	Araport11	CDS	2026524	2026610	.	+	2	transcript_id "AT2G05520.3"; gene_id "AT2G05520"
2	Araport11	CDS	2026671	2026882	.	+	2	transcript_id "AT2G05520.3"; gene_id "AT2G05520"
2	Araport11	exon	2026671	2027117	.	+	.	transcript_id "AT2G05520.3"; gene_id "AT2G05520"
2	Araport11	stop_codon	2026880	2026882	.	+	.	transcript_id "AT2G05520.3"; gene_id "AT2G05520"
2	Araport11	3UTR	2026883	2027117	.	+	.	transcript_id "AT2G05520.3"; gene_id "AT2G05520"
2	Araport11	5UTR	2026162	2026216	.	+	.	transcript_id "AT2G05520.6"; gene_id "AT2G05520"
2	Araport11	exon	2026162	2026295	.	+	.	transcript_id "AT2G05520.6"; gene_id "AT2G05520"
2	Araport11	start_codon	2026217	2026219	.	+	.	transcript_id "AT2G05520.6"; gene_id "AT2G05520"
2	Araport11	CDS	2026217	2026295	.	+	0	transcript_id "AT2G05520.6"; gene_id "AT2G05520"
2	Araport11	exon	2026524	2026649	.	+	.	transcript_id "AT2G05520.6"; gene_id "AT2G05520"
2	Araport11	CDS	2026524	2026649	.	+	2	transcript_id "AT2G05520.6"; gene_id "AT2G05520"
2	Araport11	CDS	2026734	2026882	.	+	2	transcript_id "AT2G05520.6"; gene_id "AT2G05520"
2	Araport11	exon	2026734	2027117	.	+	.	transcript_id "AT2G05520.6"; gene_id "AT2G05520"
2	Araport11	stop_codon	2026880	2026882	.	+	.	transcript_id "AT2G05520.6"; gene_id "AT2G05520"
2	Araport11	3UTR	2026883	2027117	.	+	.	transcript_id "AT2G05520.6"; gene_id "AT2G05520"
2	Araport11	5UTR	2029687	2029754	.	+	.	transcript_id "AT2G05530.1"; gene_id "AT2G05530"
2	Araport11	exon	2029687	2029830	.	+	.	transcript_id "AT2G05530.1"; gene_id "AT2G05530"
2	Araport11	start_codon	2029755	2029757	.	+	.	transcript_id "AT2G05530.1"; gene_id "AT2G05530"
2	Araport11	CDS	2029755	2029830	.	+	0	transcript_id "AT2G05530.1"; gene_id "AT2G05530"
2	Araport11	CDS	2030049	2030320	.	+	2	transcript_id "AT2G05530.1"; gene_id "AT2G05530"
2	Araport11	exon	2030049	2030544	.	+	.	transcript_id "AT2G05530.1"; gene_id "AT2G05530"
2	Araport11	stop_codon	2030318	2030320	.	+	.	transcript_id "AT2G05530.1"; gene_id "AT2G05530"
2	Araport11	3UTR	2030321	2030544	.	+	.	transcript_id "AT2G05530.1"; gene_id "AT2G05530"
2	Araport11	5UTR	2029712	2029754	.	+	.	transcript_id "AT2G05530.2"; gene_id "AT2G05530"
2	Araport11	exon	2029712	2029830	.	+	.	transcript_id "AT2G05530.2"; gene_id "AT2G05530"
2	Araport11	start_codon	2029755	2029757	.	+	.	transcript_id "AT2G05530.2"; gene_id "AT2G05530"
2	Araport11	CDS	2029755	2029830	.	+	0	transcript_id "AT2G05530.2"; gene_id "AT2G05530"
2	Araport11	exon	2030049	2030138	.	+	.	transcript_id "AT2G05530.2"; gene_id "AT2G05530"
2	Araport11	CDS	2030049	2030138	.	+	2	transcript_id "AT2G05530.2"; gene_id "AT2G05530"
2	Araport11	CDS	2030172	2030320	.	+	2	transcript_id "AT2G05530.2"; gene_id "AT2G05530"
2	Araport11	exon	2030172	2030544	.	+	.	transcript_id "AT2G05530.2"; gene_id "AT2G05530"
2	Araport11	stop_codon	2030318	2030320	.	+	.	transcript_id "AT2G05530.2"; gene_id "AT2G05530"
2	Araport11	3UTR	2030321	2030544	.	+	.	transcript_id "AT2G05530.2"; gene_id "AT2G05530"
2	Araport11	5UTR	2033154	2033264	.	+	.	transcript_id "AT2G05540.1"; gene_id "AT2G05540"
2	Araport11	exon	2033154	2033373	.	+	.	transcript_id "AT2G05540.1"; gene_id "AT2G05540"
2	Araport11	start_codon	2033265	2033267	.	+	.	transcript_id "AT2G05540.1"; gene_id "AT2G05540"
2	Araport11	CDS	2033265	2033373	.	+	0	transcript_id "AT2G05540.1"; gene_id "AT2G05540"
2	Araport11	CDS	2033680	2033978	.	+	2	transcript_id "AT2G05540.1"; gene_id "AT2G05540"
2	Araport11	exon	2033680	2034283	.	+	.	transcript_id "AT2G05540.1"; gene_id "AT2G05540"
2	Araport11	stop_codon	2033976	2033978	.	+	.	transcript_id "AT2G05540.1"; gene_id "AT2G05540"
2	Araport11	3UTR	2033979	2034283	.	+	.	transcript_id "AT2G05540.1"; gene_id "AT2G05540"
2	Araport11	exon	2036684	2040701	.	-	.	transcript_id "AT2G05550.1"; gene_id "AT2G05550"
2	Araport11	exon	2042471	2047377	.	+	.	transcript_id "AT2G05560.1"; gene_id "AT2G05560"
2	Araport11	exon	2047634	2048428	.	+	.	transcript_id "AT2G05562.1"; gene_id "AT2G05562"
2	Araport11	exon	2049209	2049904	.	+	.	transcript_id "AT2G05564.1"; gene_id "AT2G05564"
2	Araport11	exon	2050349	2051038	.	+	.	transcript_id "AT2G05567.1"; gene_id "AT2G05567"
2	Araport11	exon	2051569	2053475	.	-	.	transcript_id "AT2G05570.1"; gene_id "AT2G05570"
2	Araport11	5UTR	2055519	2055577	.	+	.	transcript_id "AT2G05580.1"; gene_id "AT2G05580"
2	Araport11	exon	2055519	2055674	.	+	.	transcript_id "AT2G05580.1"; gene_id "AT2G05580"
2	Araport11	start_codon	2055578	2055580	.	+	.	transcript_id "AT2G05580.1"; gene_id "AT2G05580"
2	Araport11	CDS	2055578	2055674	.	+	0	transcript_id "AT2G05580.1"; gene_id "AT2G05580"
2	Araport11	CDS	2055752	2056563	.	+	2	transcript_id "AT2G05580.1"; gene_id "AT2G05580"
2	Araport11	exon	2055752	2056745	.	+	.	transcript_id "AT2G05580.1"; gene_id "AT2G05580"
2	Araport11	stop_codon	2056561	2056563	.	+	.	transcript_id "AT2G05580.1"; gene_id "AT2G05580"
2	Araport11	3UTR	2056564	2056745	.	+	.	transcript_id "AT2G05580.1"; gene_id "AT2G05580"
2	Araport11	exon	2060775	2061097	.	+	.	transcript_id "AT2G04915.1"; gene_id "AT2G04915"
2	Araport11	5UTR	2067061	2067195	.	+	.	transcript_id "AT2G05590.2"; gene_id "AT2G05590"
2	Araport11	exon	2067061	2067300	.	+	.	transcript_id "AT2G05590.2"; gene_id "AT2G05590"
2	Araport11	start_codon	2067196	2067198	.	+	.	transcript_id "AT2G05590.2"; gene_id "AT2G05590"
2	Araport11	CDS	2067196	2067300	.	+	0	transcript_id "AT2G05590.2"; gene_id "AT2G05590"
2	Araport11	exon	2067386	2067762	.	+	.	transcript_id "AT2G05590.2"; gene_id "AT2G05590"
2	Araport11	CDS	2067386	2067762	.	+	0	transcript_id "AT2G05590.2"; gene_id "AT2G05590"
2	Araport11	exon	2067847	2067919	.	+	.	transcript_id "AT2G05590.2"; gene_id "AT2G05590"
2	Araport11	CDS	2067847	2067919	.	+	1	transcript_id "AT2G05590.2"; gene_id "AT2G05590"
2	Araport11	exon	2067990	2068070	.	+	.	transcript_id "AT2G05590.2"; gene_id "AT2G05590"
2	Araport11	CDS	2067990	2068070	.	+	0	transcript_id "AT2G05590.2"; gene_id "AT2G05590"
2	Araport11	exon	2068158	2068221	.	+	.	transcript_id "AT2G05590.2"; gene_id "AT2G05590"
2	Araport11	CDS	2068158	2068221	.	+	0	transcript_id "AT2G05590.2"; gene_id "AT2G05590"
2	Araport11	exon	2068559	2068646	.	+	.	transcript_id "AT2G05590.2"; gene_id "AT2G05590"
2	Araport11	CDS	2068559	2068646	.	+	2	transcript_id "AT2G05590.2"; gene_id "AT2G05590"
2	Araport11	exon	2068738	2068822	.	+	.	transcript_id "AT2G05590.2"; gene_id "AT2G05590"
2	Araport11	CDS	2068738	2068822	.	+	1	transcript_id "AT2G05590.2"; gene_id "AT2G05590"
2	Araport11	CDS	2068913	2068951	.	+	0	transcript_id "AT2G05590.2"; gene_id "AT2G05590"
2	Araport11	exon	2068913	2069255	.	+	.	transcript_id "AT2G05590.2"; gene_id "AT2G05590"
2	Araport11	stop_codon	2068949	2068951	.	+	.	transcript_id "AT2G05590.2"; gene_id "AT2G05590"
2	Araport11	3UTR	2068952	2069255	.	+	.	transcript_id "AT2G05590.2"; gene_id "AT2G05590"
2	Araport11	5UTR	2067097	2067195	.	+	.	transcript_id "AT2G05590.1"; gene_id "AT2G05590"
2	Araport11	exon	2067097	2067300	.	+	.	transcript_id "AT2G05590.1"; gene_id "AT2G05590"
2	Araport11	start_codon	2067196	2067198	.	+	.	transcript_id "AT2G05590.1"; gene_id "AT2G05590"
2	Araport11	CDS	2067196	2067300	.	+	0	transcript_id "AT2G05590.1"; gene_id "AT2G05590"
2	Araport11	exon	2067386	2067762	.	+	.	transcript_id "AT2G05590.1"; gene_id "AT2G05590"
2	Araport11	CDS	2067386	2067762	.	+	0	transcript_id "AT2G05590.1"; gene_id "AT2G05590"
2	Araport11	exon	2067847	2067919	.	+	.	transcript_id "AT2G05590.1"; gene_id "AT2G05590"
2	Araport11	CDS	2067847	2067919	.	+	1	transcript_id "AT2G05590.1"; gene_id "AT2G05590"
2	Araport11	exon	2067990	2068070	.	+	.	transcript_id "AT2G05590.1"; gene_id "AT2G05590"
2	Araport11	CDS	2067990	2068070	.	+	0	transcript_id "AT2G05590.1"; gene_id "AT2G05590"
2	Araport11	exon	2068158	2068221	.	+	.	transcript_id "AT2G05590.1"; gene_id "AT2G05590"
2	Araport11	CDS	2068158	2068221	.	+	0	transcript_id "AT2G05590.1"; gene_id "AT2G05590"
2	Araport11	CDS	2068559	2068650	.	+	2	transcript_id "AT2G05590.1"; gene_id "AT2G05590"
2	Araport11	exon	2068559	2068651	.	+	.	transcript_id "AT2G05590.1"; gene_id "AT2G05590"
2	Araport11	stop_codon	2068648	2068650	.	+	.	transcript_id "AT2G05590.1"; gene_id "AT2G05590"
2	Araport11	3UTR	2068651	2068651	.	+	.	transcript_id "AT2G05590.1"; gene_id "AT2G05590"
2	Araport11	exon	2068738	2068822	.	+	.	transcript_id "AT2G05590.1"; gene_id "AT2G05590"
2	Araport11	3UTR	2068738	2068822	.	+	.	transcript_id "AT2G05590.1"; gene_id "AT2G05590"
2	Araport11	exon	2068913	2069170	.	+	.	transcript_id "AT2G05590.1"; gene_id "AT2G05590"
2	Araport11	3UTR	2068913	2069170	.	+	.	transcript_id "AT2G05590.1"; gene_id "AT2G05590"
2	Araport11	start_codon	2072646	2072648	.	+	.	transcript_id "AT2G05600.1"; gene_id "AT2G05600"
2	Araport11	exon	2072646	2072829	.	+	.	transcript_id "AT2G05600.1"; gene_id "AT2G05600"
2	Araport11	CDS	2072646	2072829	.	+	0	transcript_id "AT2G05600.1"; gene_id "AT2G05600"
2	Araport11	exon	2073012	2073547	.	+	.	transcript_id "AT2G05600.1"; gene_id "AT2G05600"
2	Araport11	CDS	2073012	2073547	.	+	2	transcript_id "AT2G05600.1"; gene_id "AT2G05600"
2	Araport11	stop_codon	2073545	2073547	.	+	.	transcript_id "AT2G05600.1"; gene_id "AT2G05600"
2	Araport11	exon	2075672	2078500	.	-	.	transcript_id "AT2G05610.1"; gene_id "AT2G05610"
2	Araport11	exon	2080647	2080696	.	-	.	transcript_id "AT2G05620.1"; gene_id "AT2G05620"
2	Araport11	3UTR	2080647	2080696	.	-	.	transcript_id "AT2G05620.1"; gene_id "AT2G05620"
2	Araport11	3UTR	2080797	2081203	.	-	.	transcript_id "AT2G05620.1"; gene_id "AT2G05620"
2	Araport11	exon	2080797	2081308	.	-	.	transcript_id "AT2G05620.1"; gene_id "AT2G05620"
2	Araport11	CDS	2081204	2081308	.	-	0	transcript_id "AT2G05620.1"; gene_id "AT2G05620"
2	Araport11	start_codon	2081306	2081308	.	-	.	transcript_id "AT2G05620.1"; gene_id "AT2G05620"
2	Araport11	stop_codon	2081391	2081393	.	-	.	transcript_id "AT2G05620.1"; gene_id "AT2G05620"
2	Araport11	CDS	2081391	2081687	.	-	0	transcript_id "AT2G05620.1"; gene_id "AT2G05620"
2	Araport11	exon	2081391	2081858	.	-	.	transcript_id "AT2G05620.1"; gene_id "AT2G05620"
2	Araport11	5UTR	2081688	2081858	.	-	.	transcript_id "AT2G05620.1"; gene_id "AT2G05620"
2	Araport11	3UTR	2080647	2081203	.	-	.	transcript_id "AT2G05620.2"; gene_id "AT2G05620"
2	Araport11	exon	2080647	2081308	.	-	.	transcript_id "AT2G05620.2"; gene_id "AT2G05620"
2	Araport11	CDS	2081204	2081308	.	-	0	transcript_id "AT2G05620.2"; gene_id "AT2G05620"
2	Araport11	start_codon	2081306	2081308	.	-	.	transcript_id "AT2G05620.2"; gene_id "AT2G05620"
2	Araport11	stop_codon	2081391	2081393	.	-	.	transcript_id "AT2G05620.2"; gene_id "AT2G05620"
2	Araport11	CDS	2081391	2081687	.	-	0	transcript_id "AT2G05620.2"; gene_id "AT2G05620"
2	Araport11	exon	2081391	2081859	.	-	.	transcript_id "AT2G05620.2"; gene_id "AT2G05620"
2	Araport11	5UTR	2081688	2081859	.	-	.	transcript_id "AT2G05620.2"; gene_id "AT2G05620"
2	Araport11	3UTR	2082894	2083210	.	-	.	transcript_id "AT2G05630.1"; gene_id "AT2G05630"
2	Araport11	exon	2082894	2083308	.	-	.	transcript_id "AT2G05630.1"; gene_id "AT2G05630"
2	Araport11	CDS	2083211	2083308	.	-	2	transcript_id "AT2G05630.1"; gene_id "AT2G05630"
2	Araport11	start_codon	2083306	2083308	.	-	.	transcript_id "AT2G05630.1"; gene_id "AT2G05630"
2	Araport11	exon	2083412	2083530	.	-	.	transcript_id "AT2G05630.1"; gene_id "AT2G05630"
2	Araport11	CDS	2083412	2083530	.	-	1	transcript_id "AT2G05630.1"; gene_id "AT2G05630"
2	Araport11	exon	2083756	2083808	.	-	.	transcript_id "AT2G05630.1"; gene_id "AT2G05630"
2	Araport11	CDS	2083756	2083808	.	-	0	transcript_id "AT2G05630.1"; gene_id "AT2G05630"
2	Araport11	exon	2083881	2083936	.	-	.	transcript_id "AT2G05630.1"; gene_id "AT2G05630"
2	Araport11	CDS	2083881	2083936	.	-	2	transcript_id "AT2G05630.1"; gene_id "AT2G05630"
2	Araport11	stop_codon	2084739	2084741	.	-	.	transcript_id "AT2G05630.1"; gene_id "AT2G05630"
2	Araport11	CDS	2084739	2084775	.	-	0	transcript_id "AT2G05630.1"; gene_id "AT2G05630"
2	Araport11	exon	2084739	2084905	.	-	.	transcript_id "AT2G05630.1"; gene_id "AT2G05630"
2	Araport11	5UTR	2084776	2084905	.	-	.	transcript_id "AT2G05630.1"; gene_id "AT2G05630"
2	Araport11	3UTR	2082986	2083210	.	-	.	transcript_id "AT2G05630.2"; gene_id "AT2G05630"
2	Araport11	exon	2082986	2083308	.	-	.	transcript_id "AT2G05630.2"; gene_id "AT2G05630"
2	Araport11	CDS	2083211	2083308	.	-	2	transcript_id "AT2G05630.2"; gene_id "AT2G05630"
2	Araport11	start_codon	2083306	2083308	.	-	.	transcript_id "AT2G05630.2"; gene_id "AT2G05630"
2	Araport11	exon	2083412	2083530	.	-	.	transcript_id "AT2G05630.2"; gene_id "AT2G05630"
2	Araport11	CDS	2083412	2083530	.	-	1	transcript_id "AT2G05630.2"; gene_id "AT2G05630"
2	Araport11	exon	2083756	2083808	.	-	.	transcript_id "AT2G05630.2"; gene_id "AT2G05630"
2	Araport11	CDS	2083756	2083808	.	-	0	transcript_id "AT2G05630.2"; gene_id "AT2G05630"
2	Araport11	exon	2083881	2083936	.	-	.	transcript_id "AT2G05630.2"; gene_id "AT2G05630"
2	Araport11	CDS	2083881	2083936	.	-	2	transcript_id "AT2G05630.2"; gene_id "AT2G05630"
2	Araport11	exon	2084191	2084215	.	-	.	transcript_id "AT2G05630.2"; gene_id "AT2G05630"
2	Araport11	CDS	2084191	2084215	.	-	0	transcript_id "AT2G05630.2"; gene_id "AT2G05630"
2	Araport11	exon	2084299	2084405	.	-	.	transcript_id "AT2G05630.2"; gene_id "AT2G05630"
2	Araport11	CDS	2084299	2084405	.	-	2	transcript_id "AT2G05630.2"; gene_id "AT2G05630"
2	Araport11	stop_codon	2084739	2084741	.	-	.	transcript_id "AT2G05630.2"; gene_id "AT2G05630"
2	Araport11	CDS	2084739	2084775	.	-	0	transcript_id "AT2G05630.2"; gene_id "AT2G05630"
2	Araport11	exon	2084739	2084882	.	-	.	transcript_id "AT2G05630.2"; gene_id "AT2G05630"
2	Araport11	5UTR	2084776	2084882	.	-	.	transcript_id "AT2G05630.2"; gene_id "AT2G05630"
2	Araport11	3UTR	2087145	2087743	.	-	.	transcript_id "AT2G05632.1"; gene_id "AT2G05632"
2	Araport11	exon	2087145	2088183	.	-	.	transcript_id "AT2G05632.1"; gene_id "AT2G05632"
2	Araport11	stop_codon	2087744	2087746	.	-	.	transcript_id "AT2G05632.1"; gene_id "AT2G05632"
2	Araport11	CDS	2087744	2087902	.	-	0	transcript_id "AT2G05632.1"; gene_id "AT2G05632"
2	Araport11	start_codon	2087900	2087902	.	-	.	transcript_id "AT2G05632.1"; gene_id "AT2G05632"
2	Araport11	5UTR	2087903	2088183	.	-	.	transcript_id "AT2G05632.1"; gene_id "AT2G05632"
2	Araport11	start_codon	2089484	2089486	.	+	.	transcript_id "AT2G05635.2"; gene_id "AT2G05635"
2	Araport11	exon	2089484	2089521	.	+	.	transcript_id "AT2G05635.2"; gene_id "AT2G05635"
2	Araport11	CDS	2089484	2089521	.	+	0	transcript_id "AT2G05635.2"; gene_id "AT2G05635"
2	Araport11	exon	2089716	2089897	.	+	.	transcript_id "AT2G05635.2"; gene_id "AT2G05635"
2	Araport11	CDS	2089716	2089897	.	+	1	transcript_id "AT2G05635.2"; gene_id "AT2G05635"
2	Araport11	exon	2089973	2090054	.	+	.	transcript_id "AT2G05635.2"; gene_id "AT2G05635"
2	Araport11	CDS	2089973	2090054	.	+	2	transcript_id "AT2G05635.2"; gene_id "AT2G05635"
2	Araport11	exon	2090149	2090224	.	+	.	transcript_id "AT2G05635.2"; gene_id "AT2G05635"
2	Araport11	CDS	2090149	2090224	.	+	1	transcript_id "AT2G05635.2"; gene_id "AT2G05635"
2	Araport11	CDS	2090392	2090454	.	+	0	transcript_id "AT2G05635.2"; gene_id "AT2G05635"
2	Araport11	exon	2090392	2090563	.	+	.	transcript_id "AT2G05635.2"; gene_id "AT2G05635"
2	Araport11	stop_codon	2090452	2090454	.	+	.	transcript_id "AT2G05635.2"; gene_id "AT2G05635"
2	Araport11	3UTR	2090455	2090563	.	+	.	transcript_id "AT2G05635.2"; gene_id "AT2G05635"
2	Araport11	start_codon	2089484	2089486	.	+	.	transcript_id "AT2G05635.1"; gene_id "AT2G05635"
2	Araport11	exon	2089484	2089521	.	+	.	transcript_id "AT2G05635.1"; gene_id "AT2G05635"
2	Araport11	CDS	2089484	2089521	.	+	0	transcript_id "AT2G05635.1"; gene_id "AT2G05635"
2	Araport11	exon	2089716	2089897	.	+	.	transcript_id "AT2G05635.1"; gene_id "AT2G05635"
2	Araport11	CDS	2089716	2089897	.	+	1	transcript_id "AT2G05635.1"; gene_id "AT2G05635"
2	Araport11	exon	2089973	2090054	.	+	.	transcript_id "AT2G05635.1"; gene_id "AT2G05635"
2	Araport11	CDS	2089973	2090054	.	+	2	transcript_id "AT2G05635.1"; gene_id "AT2G05635"
2	Araport11	exon	2090149	2090224	.	+	.	transcript_id "AT2G05635.1"; gene_id "AT2G05635"
2	Araport11	CDS	2090149	2090224	.	+	1	transcript_id "AT2G05635.1"; gene_id "AT2G05635"
2	Araport11	CDS	2090392	2090454	.	+	0	transcript_id "AT2G05635.1"; gene_id "AT2G05635"
2	Araport11	exon	2090392	2090465	.	+	.	transcript_id "AT2G05635.1"; gene_id "AT2G05635"
2	Araport11	stop_codon	2090452	2090454	.	+	.	transcript_id "AT2G05635.1"; gene_id "AT2G05635"
2	Araport11	3UTR	2090455	2090465	.	+	.	transcript_id "AT2G05635.1"; gene_id "AT2G05635"
2	Araport11	exon	2090552	2090621	.	+	.	transcript_id "AT2G05635.1"; gene_id "AT2G05635"
2	Araport11	3UTR	2090552	2090621	.	+	.	transcript_id "AT2G05635.1"; gene_id "AT2G05635"
2	Araport11	exon	2090937	2091016	.	+	.	transcript_id "AT2G05635.1"; gene_id "AT2G05635"
2	Araport11	3UTR	2090937	2091016	.	+	.	transcript_id "AT2G05635.1"; gene_id "AT2G05635"
2	Araport11	exon	2091129	2097116	.	-	.	transcript_id "AT2G05640.1"; gene_id "AT2G05640"
2	Araport11	3UTR	2098087	2098252	.	-	.	transcript_id "AT2G05642.1"; gene_id "AT2G05642"
2	Araport11	exon	2098087	2098453	.	-	.	transcript_id "AT2G05642.1"; gene_id "AT2G05642"
2	Araport11	CDS	2098253	2098453	.	-	0	transcript_id "AT2G05642.1"; gene_id "AT2G05642"
2	Araport11	start_codon	2098451	2098453	.	-	.	transcript_id "AT2G05642.1"; gene_id "AT2G05642"
2	Araport11	exon	2098533	2098592	.	-	.	transcript_id "AT2G05642.1"; gene_id "AT2G05642"
2	Araport11	CDS	2098533	2098592	.	-	0	transcript_id "AT2G05642.1"; gene_id "AT2G05642"
2	Araport11	exon	2098672	2098731	.	-	.	transcript_id "AT2G05642.1"; gene_id "AT2G05642"
2	Araport11	CDS	2098672	2098731	.	-	0	transcript_id "AT2G05642.1"; gene_id "AT2G05642"
2	Araport11	exon	2098813	2098989	.	-	.	transcript_id "AT2G05642.1"; gene_id "AT2G05642"
2	Araport11	CDS	2098813	2098989	.	-	0	transcript_id "AT2G05642.1"; gene_id "AT2G05642"
2	Araport11	exon	2099068	2099188	.	-	.	transcript_id "AT2G05642.1"; gene_id "AT2G05642"
2	Araport11	CDS	2099068	2099188	.	-	1	transcript_id "AT2G05642.1"; gene_id "AT2G05642"
2	Araport11	exon	2099277	2099461	.	-	.	transcript_id "AT2G05642.1"; gene_id "AT2G05642"
2	Araport11	CDS	2099277	2099461	.	-	0	transcript_id "AT2G05642.1"; gene_id "AT2G05642"
2	Araport11	exon	2099630	2099753	.	-	.	transcript_id "AT2G05642.1"; gene_id "AT2G05642"
2	Araport11	CDS	2099630	2099753	.	-	1	transcript_id "AT2G05642.1"; gene_id "AT2G05642"
2	Araport11	exon	2099833	2100102	.	-	.	transcript_id "AT2G05642.1"; gene_id "AT2G05642"
2	Araport11	CDS	2099833	2100102	.	-	1	transcript_id "AT2G05642.1"; gene_id "AT2G05642"
2	Araport11	exon	2100190	2100272	.	-	.	transcript_id "AT2G05642.1"; gene_id "AT2G05642"
2	Araport11	CDS	2100190	2100272	.	-	0	transcript_id "AT2G05642.1"; gene_id "AT2G05642"
2	Araport11	exon	2100475	2100642	.	-	.	transcript_id "AT2G05642.1"; gene_id "AT2G05642"
2	Araport11	CDS	2100475	2100642	.	-	0	transcript_id "AT2G05642.1"; gene_id "AT2G05642"
2	Araport11	stop_codon	2100718	2100720	.	-	.	transcript_id "AT2G05642.1"; gene_id "AT2G05642"
2	Araport11	CDS	2100718	2100867	.	-	0	transcript_id "AT2G05642.1"; gene_id "AT2G05642"
2	Araport11	exon	2100718	2100884	.	-	.	transcript_id "AT2G05642.1"; gene_id "AT2G05642"
2	Araport11	5UTR	2100868	2100884	.	-	.	transcript_id "AT2G05642.1"; gene_id "AT2G05642"
2	Araport11	exon	2101061	2101167	.	-	.	transcript_id "AT2G05642.1"; gene_id "AT2G05642"
2	Araport11	5UTR	2101061	2101167	.	-	.	transcript_id "AT2G05642.1"; gene_id "AT2G05642"
2	Araport11	stop_codon	2101497	2101499	.	-	.	transcript_id "AT2G05645.1"; gene_id "AT2G05645"
2	Araport11	exon	2101497	2102111	.	-	.	transcript_id "AT2G05645.1"; gene_id "AT2G05645"
2	Araport11	CDS	2101497	2102111	.	-	0	transcript_id "AT2G05645.1"; gene_id "AT2G05645"
2	Araport11	start_codon	2102109	2102111	.	-	.	transcript_id "AT2G05645.1"; gene_id "AT2G05645"
2	Araport11	exon	2104362	2104646	.	-	.	transcript_id "AT2G05647.1"; gene_id "AT2G05647"
2	Araport11	exon	2108121	2114699	.	-	.	transcript_id "AT2G05660.1"; gene_id "AT2G05660"
2	Araport11	exon	2115724	2116777	.	+	.	transcript_id "AT2G05670.1"; gene_id "AT2G05670"
2	Araport11	exon	2119187	2119303	.	+	.	transcript_id "AT2G05655.1"; gene_id "AT2G05655"
2	Araport11	5UTR	2119187	2119303	.	+	.	transcript_id "AT2G05655.1"; gene_id "AT2G05655"
2	Araport11	5UTR	2120160	2120170	.	+	.	transcript_id "AT2G05655.1"; gene_id "AT2G05655"
2	Araport11	exon	2120160	2120247	.	+	.	transcript_id "AT2G05655.1"; gene_id "AT2G05655"
2	Araport11	start_codon	2120171	2120173	.	+	.	transcript_id "AT2G05655.1"; gene_id "AT2G05655"
2	Araport11	CDS	2120171	2120247	.	+	0	transcript_id "AT2G05655.1"; gene_id "AT2G05655"
2	Araport11	CDS	2121077	2121176	.	+	1	transcript_id "AT2G05655.1"; gene_id "AT2G05655"
2	Araport11	exon	2121077	2121254	.	+	.	transcript_id "AT2G05655.1"; gene_id "AT2G05655"
2	Araport11	stop_codon	2121174	2121176	.	+	.	transcript_id "AT2G05655.1"; gene_id "AT2G05655"
2	Araport11	3UTR	2121177	2121254	.	+	.	transcript_id "AT2G05655.1"; gene_id "AT2G05655"
2	Araport11	5UTR	2119355	2119379	.	+	.	transcript_id "AT2G05655.2"; gene_id "AT2G05655"
2	Araport11	exon	2119355	2119383	.	+	.	transcript_id "AT2G05655.2"; gene_id "AT2G05655"
2	Araport11	start_codon	2119380	2119382	.	+	.	transcript_id "AT2G05655.2"; gene_id "AT2G05655"
2	Araport11	CDS	2119380	2119383	.	+	0	transcript_id "AT2G05655.2"; gene_id "AT2G05655"
2	Araport11	exon	2120160	2120247	.	+	.	transcript_id "AT2G05655.2"; gene_id "AT2G05655"
2	Araport11	CDS	2120160	2120247	.	+	2	transcript_id "AT2G05655.2"; gene_id "AT2G05655"
2	Araport11	CDS	2121077	2121176	.	+	1	transcript_id "AT2G05655.2"; gene_id "AT2G05655"
2	Araport11	exon	2121077	2121216	.	+	.	transcript_id "AT2G05655.2"; gene_id "AT2G05655"
2	Araport11	stop_codon	2121174	2121176	.	+	.	transcript_id "AT2G05655.2"; gene_id "AT2G05655"
2	Araport11	3UTR	2121177	2121216	.	+	.	transcript_id "AT2G05655.2"; gene_id "AT2G05655"
2	Araport11	exon	2120221	2120508	.	-	.	transcript_id "AT2G04945.1"; gene_id "AT2G04945"
2	Araport11	exon	2122963	2125485	.	+	.	transcript_id "AT2G05680.1"; gene_id "AT2G05680"
2	Araport11	exon	2125593	2128107	.	-	.	transcript_id "AT2G05690.1"; gene_id "AT2G05690"
2	Araport11	exon	2134584	2136771	.	+	.	transcript_id "AT2G05700.1"; gene_id "AT2G05700"
2	Araport11	5UTR	2141329	2141590	.	+	.	transcript_id "AT2G05710.1"; gene_id "AT2G05710"
2	Araport11	exon	2141329	2141870	.	+	.	transcript_id "AT2G05710.1"; gene_id "AT2G05710"
2	Araport11	start_codon	2141591	2141593	.	+	.	transcript_id "AT2G05710.1"; gene_id "AT2G05710"
2	Araport11	CDS	2141591	2141870	.	+	0	transcript_id "AT2G05710.1"; gene_id "AT2G05710"
2	Araport11	exon	2141964	2142068	.	+	.	transcript_id "AT2G05710.1"; gene_id "AT2G05710"
2	Araport11	CDS	2141964	2142068	.	+	2	transcript_id "AT2G05710.1"; gene_id "AT2G05710"
2	Araport11	exon	2142146	2142399	.	+	.	transcript_id "AT2G05710.1"; gene_id "AT2G05710"
2	Araport11	CDS	2142146	2142399	.	+	2	transcript_id "AT2G05710.1"; gene_id "AT2G05710"
2	Araport11	exon	2142484	2142669	.	+	.	transcript_id "AT2G05710.1"; gene_id "AT2G05710"
2	Araport11	CDS	2142484	2142669	.	+	0	transcript_id "AT2G05710.1"; gene_id "AT2G05710"
2	Araport11	exon	2142847	2143008	.	+	.	transcript_id "AT2G05710.1"; gene_id "AT2G05710"
2	Araport11	CDS	2142847	2143008	.	+	0	transcript_id "AT2G05710.1"; gene_id "AT2G05710"
2	Araport11	exon	2143174	2143318	.	+	.	transcript_id "AT2G05710.1"; gene_id "AT2G05710"
2	Araport11	CDS	2143174	2143318	.	+	0	transcript_id "AT2G05710.1"; gene_id "AT2G05710"
2	Araport11	exon	2143412	2143554	.	+	.	transcript_id "AT2G05710.1"; gene_id "AT2G05710"
2	Araport11	CDS	2143412	2143554	.	+	2	transcript_id "AT2G05710.1"; gene_id "AT2G05710"
2	Araport11	exon	2143627	2143683	.	+	.	transcript_id "AT2G05710.1"; gene_id "AT2G05710"
2	Araport11	CDS	2143627	2143683	.	+	0	transcript_id "AT2G05710.1"; gene_id "AT2G05710"
2	Araport11	exon	2143771	2143850	.	+	.	transcript_id "AT2G05710.1"; gene_id "AT2G05710"
2	Araport11	CDS	2143771	2143850	.	+	0	transcript_id "AT2G05710.1"; gene_id "AT2G05710"
2	Araport11	exon	2143936	2144011	.	+	.	transcript_id "AT2G05710.1"; gene_id "AT2G05710"
2	Araport11	CDS	2143936	2144011	.	+	1	transcript_id "AT2G05710.1"; gene_id "AT2G05710"
2	Araport11	exon	2144143	2144328	.	+	.	transcript_id "AT2G05710.1"; gene_id "AT2G05710"
2	Araport11	CDS	2144143	2144328	.	+	0	transcript_id "AT2G05710.1"; gene_id "AT2G05710"
2	Araport11	exon	2144411	2144478	.	+	.	transcript_id "AT2G05710.1"; gene_id "AT2G05710"
2	Araport11	CDS	2144411	2144478	.	+	0	transcript_id "AT2G05710.1"; gene_id "AT2G05710"
2	Araport11	exon	2144571	2144689	.	+	.	transcript_id "AT2G05710.1"; gene_id "AT2G05710"
2	Araport11	CDS	2144571	2144689	.	+	1	transcript_id "AT2G05710.1"; gene_id "AT2G05710"
2	Araport11	exon	2144802	2144923	.	+	.	transcript_id "AT2G05710.1"; gene_id "AT2G05710"
2	Araport11	CDS	2144802	2144923	.	+	2	transcript_id "AT2G05710.1"; gene_id "AT2G05710"
2	Araport11	exon	2145035	2145133	.	+	.	transcript_id "AT2G05710.1"; gene_id "AT2G05710"
2	Araport11	CDS	2145035	2145133	.	+	0	transcript_id "AT2G05710.1"; gene_id "AT2G05710"
2	Araport11	exon	2145213	2145692	.	+	.	transcript_id "AT2G05710.1"; gene_id "AT2G05710"
2	Araport11	CDS	2145213	2145692	.	+	0	transcript_id "AT2G05710.1"; gene_id "AT2G05710"
2	Araport11	exon	2145780	2145878	.	+	.	transcript_id "AT2G05710.1"; gene_id "AT2G05710"
2	Araport11	CDS	2145780	2145878	.	+	0	transcript_id "AT2G05710.1"; gene_id "AT2G05710"
2	Araport11	exon	2145961	2146203	.	+	.	transcript_id "AT2G05710.1"; gene_id "AT2G05710"
2	Araport11	CDS	2145961	2146203	.	+	0	transcript_id "AT2G05710.1"; gene_id "AT2G05710"
2	Araport11	CDS	2146282	2146350	.	+	0	transcript_id "AT2G05710.1"; gene_id "AT2G05710"
2	Araport11	exon	2146282	2146678	.	+	.	transcript_id "AT2G05710.1"; gene_id "AT2G05710"
2	Araport11	stop_codon	2146348	2146350	.	+	.	transcript_id "AT2G05710.1"; gene_id "AT2G05710"
2	Araport11	3UTR	2146351	2146678	.	+	.	transcript_id "AT2G05710.1"; gene_id "AT2G05710"
2	Araport11	exon	2146547	2146723	.	-	.	transcript_id "AT2G05715.1"; gene_id "AT2G05715"
2	Araport11	exon	2146824	2147042	.	-	.	transcript_id "AT2G05715.1"; gene_id "AT2G05715"
2	Araport11	start_codon	2147192	2147194	.	+	.	transcript_id "AT2G05720.1"; gene_id "AT2G05720"
2	Araport11	exon	2147192	2147627	.	+	.	transcript_id "AT2G05720.1"; gene_id "AT2G05720"
2	Araport11	CDS	2147192	2147627	.	+	0	transcript_id "AT2G05720.1"; gene_id "AT2G05720"
2	Araport11	exon	2147821	2148215	.	+	.	transcript_id "AT2G05720.1"; gene_id "AT2G05720"
2	Araport11	CDS	2147821	2148215	.	+	2	transcript_id "AT2G05720.1"; gene_id "AT2G05720"
2	Araport11	stop_codon	2148213	2148215	.	+	.	transcript_id "AT2G05720.1"; gene_id "AT2G05720"
2	Araport11	exon	2153050	2153413	.	-	.	transcript_id "AT2G05730.1"; gene_id "AT2G05730"
2	Araport11	exon	2158245	2158727	.	-	.	transcript_id "AT2G05740.1"; gene_id "AT2G05740"
2	Araport11	exon	2164357	2166858	.	+	.	transcript_id "AT2G05750.1"; gene_id "AT2G05750"
2	Araport11	exon	2169305	2169388	.	-	.	transcript_id "AT2G05752.1"; gene_id "AT2G05752"
2	Araport11	CDS	2169305	2169388	.	-	0	transcript_id "AT2G05752.1"; gene_id "AT2G05752"
2	Araport11	3UTR	2169305	2169388	.	-	.	transcript_id "AT2G05752.1"; gene_id "AT2G05752"
2	Araport11	start_codon	2169386	2169388	.	-	.	transcript_id "AT2G05752.1"; gene_id "AT2G05752"
2	Araport11	exon	2169487	2169687	.	-	.	transcript_id "AT2G05752.1"; gene_id "AT2G05752"
2	Araport11	5UTR	2169487	2169687	.	-	.	transcript_id "AT2G05752.1"; gene_id "AT2G05752"
2	Araport11	CDS	2169487	2169687	.	-	0	transcript_id "AT2G05752.1"; gene_id "AT2G05752"
2	Araport11	3UTR	2169487	2169687	.	-	.	transcript_id "AT2G05752.1"; gene_id "AT2G05752"
2	Araport11	exon	2170041	2170109	.	-	.	transcript_id "AT2G05752.1"; gene_id "AT2G05752"
2	Araport11	5UTR	2170041	2170109	.	-	.	transcript_id "AT2G05752.1"; gene_id "AT2G05752"
2	Araport11	CDS	2170041	2170109	.	-	0	transcript_id "AT2G05752.1"; gene_id "AT2G05752"
2	Araport11	3UTR	2170041	2170109	.	-	.	transcript_id "AT2G05752.1"; gene_id "AT2G05752"
2	Araport11	exon	2170209	2170364	.	-	.	transcript_id "AT2G05752.1"; gene_id "AT2G05752"
2	Araport11	5UTR	2170209	2170364	.	-	.	transcript_id "AT2G05752.1"; gene_id "AT2G05752"
2	Araport11	CDS	2170209	2170364	.	-	0	transcript_id "AT2G05752.1"; gene_id "AT2G05752"
2	Araport11	3UTR	2170209	2170364	.	-	.	transcript_id "AT2G05752.1"; gene_id "AT2G05752"
2	Araport11	stop_codon	2170445	2170447	.	-	.	transcript_id "AT2G05752.1"; gene_id "AT2G05752"
2	Araport11	exon	2170445	2170528	.	-	.	transcript_id "AT2G05752.1"; gene_id "AT2G05752"
2	Araport11	5UTR	2170445	2170528	.	-	.	transcript_id "AT2G05752.1"; gene_id "AT2G05752"
2	Araport11	CDS	2170445	2170528	.	-	0	transcript_id "AT2G05752.1"; gene_id "AT2G05752"
2	Araport11	5UTR	2170760	2170904	.	+	.	transcript_id "AT2G05755.1"; gene_id "AT2G05755"
2	Araport11	exon	2170760	2171108	.	+	.	transcript_id "AT2G05755.1"; gene_id "AT2G05755"
2	Araport11	start_codon	2170905	2170907	.	+	.	transcript_id "AT2G05755.1"; gene_id "AT2G05755"
2	Araport11	CDS	2170905	2171108	.	+	0	transcript_id "AT2G05755.1"; gene_id "AT2G05755"
2	Araport11	exon	2171313	2171466	.	+	.	transcript_id "AT2G05755.1"; gene_id "AT2G05755"
2	Araport11	CDS	2171313	2171466	.	+	0	transcript_id "AT2G05755.1"; gene_id "AT2G05755"
2	Araport11	exon	2171781	2171955	.	+	.	transcript_id "AT2G05755.1"; gene_id "AT2G05755"
2	Araport11	CDS	2171781	2171955	.	+	2	transcript_id "AT2G05755.1"; gene_id "AT2G05755"
2	Araport11	exon	2172178	2172293	.	+	.	transcript_id "AT2G05755.1"; gene_id "AT2G05755"
2	Araport11	CDS	2172178	2172293	.	+	1	transcript_id "AT2G05755.1"; gene_id "AT2G05755"
2	Araport11	exon	2172391	2172450	.	+	.	transcript_id "AT2G05755.1"; gene_id "AT2G05755"
2	Araport11	CDS	2172391	2172450	.	+	2	transcript_id "AT2G05755.1"; gene_id "AT2G05755"
2	Araport11	exon	2172573	2172711	.	+	.	transcript_id "AT2G05755.1"; gene_id "AT2G05755"
2	Araport11	CDS	2172573	2172711	.	+	2	transcript_id "AT2G05755.1"; gene_id "AT2G05755"
2	Araport11	exon	2172814	2172880	.	+	.	transcript_id "AT2G05755.1"; gene_id "AT2G05755"
2	Araport11	CDS	2172814	2172880	.	+	1	transcript_id "AT2G05755.1"; gene_id "AT2G05755"
2	Araport11	exon	2173044	2173115	.	+	.	transcript_id "AT2G05755.1"; gene_id "AT2G05755"
2	Araport11	CDS	2173044	2173115	.	+	0	transcript_id "AT2G05755.1"; gene_id "AT2G05755"
2	Araport11	exon	2173206	2173271	.	+	.	transcript_id "AT2G05755.1"; gene_id "AT2G05755"
2	Araport11	CDS	2173206	2173271	.	+	0	transcript_id "AT2G05755.1"; gene_id "AT2G05755"
2	Araport11	CDS	2173494	2173646	.	+	0	transcript_id "AT2G05755.1"; gene_id "AT2G05755"
2	Araport11	exon	2173494	2173943	.	+	.	transcript_id "AT2G05755.1"; gene_id "AT2G05755"
2	Araport11	stop_codon	2173644	2173646	.	+	.	transcript_id "AT2G05755.1"; gene_id "AT2G05755"
2	Araport11	3UTR	2173647	2173943	.	+	.	transcript_id "AT2G05755.1"; gene_id "AT2G05755"
2	Araport11	3UTR	2171390	2171467	.	-	.	transcript_id "AT2G05753.1"; gene_id "AT2G05753"
2	Araport11	exon	2171390	2171512	.	-	.	transcript_id "AT2G05753.1"; gene_id "AT2G05753"
2	Araport11	CDS	2171468	2171512	.	-	0	transcript_id "AT2G05753.1"; gene_id "AT2G05753"
2	Araport11	start_codon	2171510	2171512	.	-	.	transcript_id "AT2G05753.1"; gene_id "AT2G05753"
2	Araport11	exon	2171630	2171718	.	-	.	transcript_id "AT2G05753.1"; gene_id "AT2G05753"
2	Araport11	CDS	2171630	2171718	.	-	2	transcript_id "AT2G05753.1"; gene_id "AT2G05753"
2	Araport11	stop_codon	2171846	2171848	.	-	.	transcript_id "AT2G05753.1"; gene_id "AT2G05753"
2	Araport11	exon	2171846	2171936	.	-	.	transcript_id "AT2G05753.1"; gene_id "AT2G05753"
2	Araport11	CDS	2171846	2171936	.	-	0	transcript_id "AT2G05753.1"; gene_id "AT2G05753"
2	Araport11	5UTR	2180755	2180977	.	+	.	transcript_id "AT2G05760.1"; gene_id "AT2G05760"
2	Araport11	exon	2180755	2181053	.	+	.	transcript_id "AT2G05760.1"; gene_id "AT2G05760"
2	Araport11	start_codon	2180978	2180980	.	+	.	transcript_id "AT2G05760.1"; gene_id "AT2G05760"
2	Araport11	CDS	2180978	2181053	.	+	0	transcript_id "AT2G05760.1"; gene_id "AT2G05760"
2	Araport11	exon	2181289	2181386	.	+	.	transcript_id "AT2G05760.1"; gene_id "AT2G05760"
2	Araport11	CDS	2181289	2181386	.	+	2	transcript_id "AT2G05760.1"; gene_id "AT2G05760"
2	Araport11	exon	2181460	2181636	.	+	.	transcript_id "AT2G05760.1"; gene_id "AT2G05760"
2	Araport11	CDS	2181460	2181636	.	+	0	transcript_id "AT2G05760.1"; gene_id "AT2G05760"
2	Araport11	exon	2181715	2181815	.	+	.	transcript_id "AT2G05760.1"; gene_id "AT2G05760"
2	Araport11	CDS	2181715	2181815	.	+	0	transcript_id "AT2G05760.1"; gene_id "AT2G05760"
2	Araport11	exon	2181895	2181970	.	+	.	transcript_id "AT2G05760.1"; gene_id "AT2G05760"
2	Araport11	CDS	2181895	2181970	.	+	1	transcript_id "AT2G05760.1"; gene_id "AT2G05760"
2	Araport11	exon	2182050	2182109	.	+	.	transcript_id "AT2G05760.1"; gene_id "AT2G05760"
2	Araport11	CDS	2182050	2182109	.	+	0	transcript_id "AT2G05760.1"; gene_id "AT2G05760"
2	Araport11	exon	2182199	2182386	.	+	.	transcript_id "AT2G05760.1"; gene_id "AT2G05760"
2	Araport11	CDS	2182199	2182386	.	+	0	transcript_id "AT2G05760.1"; gene_id "AT2G05760"
2	Araport11	exon	2182464	2182560	.	+	.	transcript_id "AT2G05760.1"; gene_id "AT2G05760"
2	Araport11	CDS	2182464	2182560	.	+	1	transcript_id "AT2G05760.1"; gene_id "AT2G05760"
2	Araport11	exon	2182657	2182743	.	+	.	transcript_id "AT2G05760.1"; gene_id "AT2G05760"
2	Araport11	CDS	2182657	2182743	.	+	0	transcript_id "AT2G05760.1"; gene_id "AT2G05760"
2	Araport11	exon	2182842	2182900	.	+	.	transcript_id "AT2G05760.1"; gene_id "AT2G05760"
2	Araport11	CDS	2182842	2182900	.	+	0	transcript_id "AT2G05760.1"; gene_id "AT2G05760"
2	Araport11	exon	2182979	2183070	.	+	.	transcript_id "AT2G05760.1"; gene_id "AT2G05760"
2	Araport11	CDS	2182979	2183070	.	+	1	transcript_id "AT2G05760.1"; gene_id "AT2G05760"
2	Araport11	exon	2183171	2183248	.	+	.	transcript_id "AT2G05760.1"; gene_id "AT2G05760"
2	Araport11	CDS	2183171	2183248	.	+	2	transcript_id "AT2G05760.1"; gene_id "AT2G05760"
2	Araport11	CDS	2183337	2183710	.	+	2	transcript_id "AT2G05760.1"; gene_id "AT2G05760"
2	Araport11	exon	2183337	2183904	.	+	.	transcript_id "AT2G05760.1"; gene_id "AT2G05760"
2	Araport11	stop_codon	2183708	2183710	.	+	.	transcript_id "AT2G05760.1"; gene_id "AT2G05760"
2	Araport11	3UTR	2183711	2183904	.	+	.	transcript_id "AT2G05760.1"; gene_id "AT2G05760"
2	Araport11	exon	2184567	2184645	192	-	.	transcript_id "AT2G05765.1"; gene_id "AT2G05765"
2	Araport11	exon	2184672	2184820	53	-	.	transcript_id "AT2G04955.1"; gene_id "AT2G04955"
2	Araport11	exon	2185022	2185087	7	-	.	transcript_id "AT2G04965.1"; gene_id "AT2G04965"
2	Araport11	exon	2187280	2188403	.	-	.	transcript_id "AT2G05770.1"; gene_id "AT2G05770"
2	Araport11	exon	2188657	2189130	.	-	.	transcript_id "AT2G04975.1"; gene_id "AT2G04975"
2	Araport11	exon	2189985	2190398	.	+	.	transcript_id "AT2G04985.1"; gene_id "AT2G04985"
2	Araport11	exon	2190022	2190473	.	-	.	transcript_id "AT2G04995.1"; gene_id "AT2G04995"
2	Araport11	exon	2193600	2196125	.	-	.	transcript_id "AT2G05780.1"; gene_id "AT2G05780"
2	Araport11	stop_codon	2198271	2198273	.	-	.	transcript_id "AT2G05786.1"; gene_id "AT2G05786"
2	Araport11	exon	2198271	2198405	.	-	.	transcript_id "AT2G05786.1"; gene_id "AT2G05786"
2	Araport11	CDS	2198271	2198405	.	-	0	transcript_id "AT2G05786.1"; gene_id "AT2G05786"
2	Araport11	start_codon	2198403	2198405	.	-	.	transcript_id "AT2G05786.1"; gene_id "AT2G05786"
2	Araport11	5UTR	2199151	2199449	.	+	.	transcript_id "AT2G05790.1"; gene_id "AT2G05790"
2	Araport11	exon	2199151	2199510	.	+	.	transcript_id "AT2G05790.1"; gene_id "AT2G05790"
2	Araport11	start_codon	2199450	2199452	.	+	.	transcript_id "AT2G05790.1"; gene_id "AT2G05790"
2	Araport11	CDS	2199450	2199510	.	+	0	transcript_id "AT2G05790.1"; gene_id "AT2G05790"
2	Araport11	exon	2199629	2200951	.	+	.	transcript_id "AT2G05790.1"; gene_id "AT2G05790"
2	Araport11	CDS	2199629	2200951	.	+	2	transcript_id "AT2G05790.1"; gene_id "AT2G05790"
2	Araport11	CDS	2201259	2201293	.	+	2	transcript_id "AT2G05790.1"; gene_id "AT2G05790"
2	Araport11	exon	2201259	2201603	.	+	.	transcript_id "AT2G05790.1"; gene_id "AT2G05790"
2	Araport11	stop_codon	2201291	2201293	.	+	.	transcript_id "AT2G05790.1"; gene_id "AT2G05790"
2	Araport11	3UTR	2201294	2201603	.	+	.	transcript_id "AT2G05790.1"; gene_id "AT2G05790"
2	Araport11	exon	2202628	2205721	.	+	.	transcript_id "AT2G05800.1"; gene_id "AT2G05800"
2	Araport11	exon	2206724	2206878	.	-	.	transcript_id "AT2G05801.1"; gene_id "AT2G05801"
2	Araport11	exon	2206960	2207100	.	-	.	transcript_id "AT2G05801.1"; gene_id "AT2G05801"
2	Araport11	exon	2212505	2212810	.	-	.	transcript_id "AT2G05005.1"; gene_id "AT2G05005"
2	Araport11	exon	2213960	2214355	.	-	.	transcript_id "AT2G05810.1"; gene_id "AT2G05810"
2	Araport11	3UTR	2213960	2214355	.	-	.	transcript_id "AT2G05810.1"; gene_id "AT2G05810"
2	Araport11	3UTR	2215222	2215224	.	-	.	transcript_id "AT2G05810.1"; gene_id "AT2G05810"
2	Araport11	exon	2215222	2217159	.	-	.	transcript_id "AT2G05810.1"; gene_id "AT2G05810"
2	Araport11	stop_codon	2215225	2215227	.	-	.	transcript_id "AT2G05810.1"; gene_id "AT2G05810"
2	Araport11	CDS	2215225	2216967	.	-	0	transcript_id "AT2G05810.1"; gene_id "AT2G05810"
2	Araport11	start_codon	2216965	2216967	.	-	.	transcript_id "AT2G05810.1"; gene_id "AT2G05810"
2	Araport11	5UTR	2216968	2217159	.	-	.	transcript_id "AT2G05810.1"; gene_id "AT2G05810"
2	Araport11	3UTR	2215129	2215224	.	-	.	transcript_id "AT2G05810.2"; gene_id "AT2G05810"
2	Araport11	exon	2215145	2217159	.	-	.	transcript_id "AT2G05810.2"; gene_id "AT2G05810"
2	Araport11	stop_codon	2215225	2215227	.	-	.	transcript_id "AT2G05810.2"; gene_id "AT2G05810"
2	Araport11	CDS	2215225	2216967	.	-	0	transcript_id "AT2G05810.2"; gene_id "AT2G05810"
2	Araport11	start_codon	2216965	2216967	.	-	.	transcript_id "AT2G05810.2"; gene_id "AT2G05810"
2	Araport11	5UTR	2216968	2217159	.	-	.	transcript_id "AT2G05810.2"; gene_id "AT2G05810"
2	Araport11	exon	2214334	2215243	.	+	.	transcript_id "AT2G05812.1"; gene_id "AT2G05812"
2	Araport11	exon	2214890	2217397	.	+	.	transcript_id "AT2G05812.2"; gene_id "AT2G05812"
2	Araport11	exon	2217074	2217096	.	+	.	transcript_id "AT2G05812.3"; gene_id "AT2G05812"
2	Araport11	exon	2217189	2217448	.	+	.	transcript_id "AT2G05812.3"; gene_id "AT2G05812"
2	Araport11	exon	2220295	2220915	.	-	.	transcript_id "AT2G05820.1"; gene_id "AT2G05820"
2	Araport11	exon	2229539	2229966	.	+	.	transcript_id "AT2G05830.2"; gene_id "AT2G05830"
2	Araport11	5UTR	2229539	2229966	.	+	.	transcript_id "AT2G05830.2"; gene_id "AT2G05830"
2	Araport11	5UTR	2230041	2230056	.	+	.	transcript_id "AT2G05830.2"; gene_id "AT2G05830"
2	Araport11	exon	2230041	2230199	.	+	.	transcript_id "AT2G05830.2"; gene_id "AT2G05830"
2	Araport11	start_codon	2230057	2230059	.	+	.	transcript_id "AT2G05830.2"; gene_id "AT2G05830"
2	Araport11	CDS	2230057	2230199	.	+	0	transcript_id "AT2G05830.2"; gene_id "AT2G05830"
2	Araport11	exon	2230283	2230382	.	+	.	transcript_id "AT2G05830.2"; gene_id "AT2G05830"
2	Araport11	CDS	2230283	2230382	.	+	1	transcript_id "AT2G05830.2"; gene_id "AT2G05830"
2	Araport11	exon	2230468	2230610	.	+	.	transcript_id "AT2G05830.2"; gene_id "AT2G05830"
2	Araport11	CDS	2230468	2230610	.	+	0	transcript_id "AT2G05830.2"; gene_id "AT2G05830"
2	Araport11	exon	2230801	2230906	.	+	.	transcript_id "AT2G05830.2"; gene_id "AT2G05830"
2	Araport11	CDS	2230801	2230906	.	+	1	transcript_id "AT2G05830.2"; gene_id "AT2G05830"
2	Araport11	exon	2231176	2231314	.	+	.	transcript_id "AT2G05830.2"; gene_id "AT2G05830"
2	Araport11	CDS	2231176	2231314	.	+	0	transcript_id "AT2G05830.2"; gene_id "AT2G05830"
2	Araport11	exon	2231410	2231678	.	+	.	transcript_id "AT2G05830.2"; gene_id "AT2G05830"
2	Araport11	CDS	2231410	2231678	.	+	2	transcript_id "AT2G05830.2"; gene_id "AT2G05830"
2	Araport11	CDS	2231759	2231839	.	+	0	transcript_id "AT2G05830.2"; gene_id "AT2G05830"
2	Araport11	exon	2231759	2232149	.	+	.	transcript_id "AT2G05830.2"; gene_id "AT2G05830"
2	Araport11	stop_codon	2231837	2231839	.	+	.	transcript_id "AT2G05830.2"; gene_id "AT2G05830"
2	Araport11	3UTR	2231840	2232149	.	+	.	transcript_id "AT2G05830.2"; gene_id "AT2G05830"
2	Araport11	5UTR	2229539	2229758	.	+	.	transcript_id "AT2G05830.1"; gene_id "AT2G05830"
2	Araport11	exon	2229539	2229830	.	+	.	transcript_id "AT2G05830.1"; gene_id "AT2G05830"
2	Araport11	start_codon	2229759	2229761	.	+	.	transcript_id "AT2G05830.1"; gene_id "AT2G05830"
2	Araport11	CDS	2229759	2229830	.	+	0	transcript_id "AT2G05830.1"; gene_id "AT2G05830"
2	Araport11	exon	2229911	2229966	.	+	.	transcript_id "AT2G05830.1"; gene_id "AT2G05830"
2	Araport11	CDS	2229911	2229966	.	+	0	transcript_id "AT2G05830.1"; gene_id "AT2G05830"
2	Araport11	exon	2230041	2230199	.	+	.	transcript_id "AT2G05830.1"; gene_id "AT2G05830"
2	Araport11	CDS	2230041	2230199	.	+	1	transcript_id "AT2G05830.1"; gene_id "AT2G05830"
2	Araport11	exon	2230283	2230382	.	+	.	transcript_id "AT2G05830.1"; gene_id "AT2G05830"
2	Araport11	CDS	2230283	2230382	.	+	1	transcript_id "AT2G05830.1"; gene_id "AT2G05830"
2	Araport11	exon	2230468	2230610	.	+	.	transcript_id "AT2G05830.1"; gene_id "AT2G05830"
2	Araport11	CDS	2230468	2230610	.	+	0	transcript_id "AT2G05830.1"; gene_id "AT2G05830"
2	Araport11	exon	2230801	2230906	.	+	.	transcript_id "AT2G05830.1"; gene_id "AT2G05830"
2	Araport11	CDS	2230801	2230906	.	+	1	transcript_id "AT2G05830.1"; gene_id "AT2G05830"
2	Araport11	exon	2231176	2231314	.	+	.	transcript_id "AT2G05830.1"; gene_id "AT2G05830"
2	Araport11	CDS	2231176	2231314	.	+	0	transcript_id "AT2G05830.1"; gene_id "AT2G05830"
2	Araport11	exon	2231410	2231678	.	+	.	transcript_id "AT2G05830.1"; gene_id "AT2G05830"
2	Araport11	CDS	2231410	2231678	.	+	2	transcript_id "AT2G05830.1"; gene_id "AT2G05830"
2	Araport11	CDS	2231759	2231839	.	+	0	transcript_id "AT2G05830.1"; gene_id "AT2G05830"
2	Araport11	exon	2231759	2232149	.	+	.	transcript_id "AT2G05830.1"; gene_id "AT2G05830"
2	Araport11	stop_codon	2231837	2231839	.	+	.	transcript_id "AT2G05830.1"; gene_id "AT2G05830"
2	Araport11	3UTR	2231840	2232149	.	+	.	transcript_id "AT2G05830.1"; gene_id "AT2G05830"
2	Araport11	exon	2229665	2229830	.	+	.	transcript_id "AT2G05830.4"; gene_id "AT2G05830"
2	Araport11	5UTR	2229665	2229830	.	+	.	transcript_id "AT2G05830.4"; gene_id "AT2G05830"
2	Araport11	5UTR	2229911	2229963	.	+	.	transcript_id "AT2G05830.4"; gene_id "AT2G05830"
2	Araport11	exon	2229911	2229966	.	+	.	transcript_id "AT2G05830.4"; gene_id "AT2G05830"
2	Araport11	CDS	2229964	2229966	.	+	0	transcript_id "AT2G05830.4"; gene_id "AT2G05830"
2	Araport11	start_codon	2229964	2229966	.	+	.	transcript_id "AT2G05830.4"; gene_id "AT2G05830"
2	Araport11	exon	2230054	2230199	.	+	.	transcript_id "AT2G05830.4"; gene_id "AT2G05830"
2	Araport11	CDS	2230054	2230199	.	+	0	transcript_id "AT2G05830.4"; gene_id "AT2G05830"
2	Araport11	exon	2230283	2230382	.	+	.	transcript_id "AT2G05830.4"; gene_id "AT2G05830"
2	Araport11	CDS	2230283	2230382	.	+	1	transcript_id "AT2G05830.4"; gene_id "AT2G05830"
2	Araport11	exon	2230468	2230610	.	+	.	transcript_id "AT2G05830.4"; gene_id "AT2G05830"
2	Araport11	CDS	2230468	2230610	.	+	0	transcript_id "AT2G05830.4"; gene_id "AT2G05830"
2	Araport11	exon	2230801	2230906	.	+	.	transcript_id "AT2G05830.4"; gene_id "AT2G05830"
2	Araport11	CDS	2230801	2230906	.	+	1	transcript_id "AT2G05830.4"; gene_id "AT2G05830"
2	Araport11	exon	2231176	2231314	.	+	.	transcript_id "AT2G05830.4"; gene_id "AT2G05830"
2	Araport11	CDS	2231176	2231314	.	+	0	transcript_id "AT2G05830.4"; gene_id "AT2G05830"
2	Araport11	exon	2231410	2231678	.	+	.	transcript_id "AT2G05830.4"; gene_id "AT2G05830"
2	Araport11	CDS	2231410	2231678	.	+	2	transcript_id "AT2G05830.4"; gene_id "AT2G05830"
2	Araport11	CDS	2231759	2231839	.	+	0	transcript_id "AT2G05830.4"; gene_id "AT2G05830"
2	Araport11	exon	2231759	2231984	.	+	.	transcript_id "AT2G05830.4"; gene_id "AT2G05830"
2	Araport11	stop_codon	2231837	2231839	.	+	.	transcript_id "AT2G05830.4"; gene_id "AT2G05830"
2	Araport11	3UTR	2231840	2231984	.	+	.	transcript_id "AT2G05830.4"; gene_id "AT2G05830"
2	Araport11	exon	2229707	2229830	.	+	.	transcript_id "AT2G05830.3"; gene_id "AT2G05830"
2	Araport11	5UTR	2229707	2229830	.	+	.	transcript_id "AT2G05830.3"; gene_id "AT2G05830"
2	Araport11	exon	2229960	2229966	.	+	.	transcript_id "AT2G05830.3"; gene_id "AT2G05830"
2	Araport11	5UTR	2229960	2229966	.	+	.	transcript_id "AT2G05830.3"; gene_id "AT2G05830"
2	Araport11	5UTR	2230041	2230056	.	+	.	transcript_id "AT2G05830.3"; gene_id "AT2G05830"
2	Araport11	exon	2230041	2230199	.	+	.	transcript_id "AT2G05830.3"; gene_id "AT2G05830"
2	Araport11	start_codon	2230057	2230059	.	+	.	transcript_id "AT2G05830.3"; gene_id "AT2G05830"
2	Araport11	CDS	2230057	2230199	.	+	0	transcript_id "AT2G05830.3"; gene_id "AT2G05830"
2	Araport11	exon	2230283	2230382	.	+	.	transcript_id "AT2G05830.3"; gene_id "AT2G05830"
2	Araport11	CDS	2230283	2230382	.	+	1	transcript_id "AT2G05830.3"; gene_id "AT2G05830"
2	Araport11	exon	2230468	2230610	.	+	.	transcript_id "AT2G05830.3"; gene_id "AT2G05830"
2	Araport11	CDS	2230468	2230610	.	+	0	transcript_id "AT2G05830.3"; gene_id "AT2G05830"
2	Araport11	exon	2230801	2230906	.	+	.	transcript_id "AT2G05830.3"; gene_id "AT2G05830"
2	Araport11	CDS	2230801	2230906	.	+	1	transcript_id "AT2G05830.3"; gene_id "AT2G05830"
2	Araport11	exon	2231176	2231314	.	+	.	transcript_id "AT2G05830.3"; gene_id "AT2G05830"
2	Araport11	CDS	2231176	2231314	.	+	0	transcript_id "AT2G05830.3"; gene_id "AT2G05830"
2	Araport11	exon	2231410	2231678	.	+	.	transcript_id "AT2G05830.3"; gene_id "AT2G05830"
2	Araport11	CDS	2231410	2231678	.	+	2	transcript_id "AT2G05830.3"; gene_id "AT2G05830"
2	Araport11	CDS	2231759	2231839	.	+	0	transcript_id "AT2G05830.3"; gene_id "AT2G05830"
2	Araport11	exon	2231759	2232106	.	+	.	transcript_id "AT2G05830.3"; gene_id "AT2G05830"
2	Araport11	stop_codon	2231837	2231839	.	+	.	transcript_id "AT2G05830.3"; gene_id "AT2G05830"
2	Araport11	3UTR	2231840	2232106	.	+	.	transcript_id "AT2G05830.3"; gene_id "AT2G05830"
2	Araport11	5UTR	2234019	2234225	.	+	.	transcript_id "AT2G05840.1"; gene_id "AT2G05840"
2	Araport11	exon	2234019	2234301	.	+	.	transcript_id "AT2G05840.1"; gene_id "AT2G05840"
2	Araport11	start_codon	2234226	2234228	.	+	.	transcript_id "AT2G05840.1"; gene_id "AT2G05840"
2	Araport11	CDS	2234226	2234301	.	+	0	transcript_id "AT2G05840.1"; gene_id "AT2G05840"
2	Araport11	exon	2234384	2234478	.	+	.	transcript_id "AT2G05840.1"; gene_id "AT2G05840"
2	Araport11	CDS	2234384	2234478	.	+	2	transcript_id "AT2G05840.1"; gene_id "AT2G05840"
2	Araport11	exon	2234560	2234641	.	+	.	transcript_id "AT2G05840.1"; gene_id "AT2G05840"
2	Araport11	CDS	2234560	2234641	.	+	0	transcript_id "AT2G05840.1"; gene_id "AT2G05840"
2	Araport11	exon	2234706	2234802	.	+	.	transcript_id "AT2G05840.1"; gene_id "AT2G05840"
2	Araport11	CDS	2234706	2234802	.	+	2	transcript_id "AT2G05840.1"; gene_id "AT2G05840"
2	Araport11	exon	2234878	2234936	.	+	.	transcript_id "AT2G05840.1"; gene_id "AT2G05840"
2	Araport11	CDS	2234878	2234936	.	+	1	transcript_id "AT2G05840.1"; gene_id "AT2G05840"
2	Araport11	exon	2235019	2235101	.	+	.	transcript_id "AT2G05840.1"; gene_id "AT2G05840"
2	Araport11	CDS	2235019	2235101	.	+	2	transcript_id "AT2G05840.1"; gene_id "AT2G05840"
2	Araport11	exon	2235408	2235503	.	+	.	transcript_id "AT2G05840.1"; gene_id "AT2G05840"
2	Araport11	CDS	2235408	2235503	.	+	0	transcript_id "AT2G05840.1"; gene_id "AT2G05840"
2	Araport11	exon	2235693	2235752	.	+	.	transcript_id "AT2G05840.1"; gene_id "AT2G05840"
2	Araport11	CDS	2235693	2235752	.	+	0	transcript_id "AT2G05840.1"; gene_id "AT2G05840"
2	Araport11	CDS	2235961	2236053	.	+	0	transcript_id "AT2G05840.1"; gene_id "AT2G05840"
2	Araport11	exon	2235961	2236470	.	+	.	transcript_id "AT2G05840.1"; gene_id "AT2G05840"
2	Araport11	stop_codon	2236051	2236053	.	+	.	transcript_id "AT2G05840.1"; gene_id "AT2G05840"
2	Araport11	3UTR	2236054	2236470	.	+	.	transcript_id "AT2G05840.1"; gene_id "AT2G05840"
2	Araport11	5UTR	2234060	2234225	.	+	.	transcript_id "AT2G05840.3"; gene_id "AT2G05840"
2	Araport11	exon	2234060	2234301	.	+	.	transcript_id "AT2G05840.3"; gene_id "AT2G05840"
2	Araport11	start_codon	2234226	2234228	.	+	.	transcript_id "AT2G05840.3"; gene_id "AT2G05840"
2	Araport11	CDS	2234226	2234301	.	+	0	transcript_id "AT2G05840.3"; gene_id "AT2G05840"
2	Araport11	exon	2234384	2234478	.	+	.	transcript_id "AT2G05840.3"; gene_id "AT2G05840"
2	Araport11	CDS	2234384	2234478	.	+	2	transcript_id "AT2G05840.3"; gene_id "AT2G05840"
2	Araport11	exon	2234560	2234641	.	+	.	transcript_id "AT2G05840.3"; gene_id "AT2G05840"
2	Araport11	CDS	2234560	2234641	.	+	0	transcript_id "AT2G05840.3"; gene_id "AT2G05840"
2	Araport11	exon	2234706	2234802	.	+	.	transcript_id "AT2G05840.3"; gene_id "AT2G05840"
2	Araport11	CDS	2234706	2234802	.	+	2	transcript_id "AT2G05840.3"; gene_id "AT2G05840"
2	Araport11	exon	2234878	2234936	.	+	.	transcript_id "AT2G05840.3"; gene_id "AT2G05840"
2	Araport11	CDS	2234878	2234936	.	+	1	transcript_id "AT2G05840.3"; gene_id "AT2G05840"
2	Araport11	exon	2235019	2235101	.	+	.	transcript_id "AT2G05840.3"; gene_id "AT2G05840"
2	Araport11	CDS	2235019	2235101	.	+	2	transcript_id "AT2G05840.3"; gene_id "AT2G05840"
2	Araport11	CDS	2235408	2235533	.	+	0	transcript_id "AT2G05840.3"; gene_id "AT2G05840"
2	Araport11	exon	2235408	2235752	.	+	.	transcript_id "AT2G05840.3"; gene_id "AT2G05840"
2	Araport11	stop_codon	2235531	2235533	.	+	.	transcript_id "AT2G05840.3"; gene_id "AT2G05840"
2	Araport11	3UTR	2235534	2235752	.	+	.	transcript_id "AT2G05840.3"; gene_id "AT2G05840"
2	Araport11	exon	2235961	2236421	.	+	.	transcript_id "AT2G05840.3"; gene_id "AT2G05840"
2	Araport11	3UTR	2235961	2236421	.	+	.	transcript_id "AT2G05840.3"; gene_id "AT2G05840"
2	Araport11	5UTR	2234092	2234225	.	+	.	transcript_id "AT2G05840.2"; gene_id "AT2G05840"
2	Araport11	exon	2234092	2234301	.	+	.	transcript_id "AT2G05840.2"; gene_id "AT2G05840"
2	Araport11	start_codon	2234226	2234228	.	+	.	transcript_id "AT2G05840.2"; gene_id "AT2G05840"
2	Araport11	CDS	2234226	2234301	.	+	0	transcript_id "AT2G05840.2"; gene_id "AT2G05840"
2	Araport11	exon	2234384	2234478	.	+	.	transcript_id "AT2G05840.2"; gene_id "AT2G05840"
2	Araport11	CDS	2234384	2234478	.	+	2	transcript_id "AT2G05840.2"; gene_id "AT2G05840"
2	Araport11	exon	2234560	2234641	.	+	.	transcript_id "AT2G05840.2"; gene_id "AT2G05840"
2	Araport11	CDS	2234560	2234641	.	+	0	transcript_id "AT2G05840.2"; gene_id "AT2G05840"
2	Araport11	exon	2234706	2234802	.	+	.	transcript_id "AT2G05840.2"; gene_id "AT2G05840"
2	Araport11	CDS	2234706	2234802	.	+	2	transcript_id "AT2G05840.2"; gene_id "AT2G05840"
2	Araport11	exon	2234878	2234936	.	+	.	transcript_id "AT2G05840.2"; gene_id "AT2G05840"
2	Araport11	CDS	2234878	2234936	.	+	1	transcript_id "AT2G05840.2"; gene_id "AT2G05840"
2	Araport11	exon	2235019	2235101	.	+	.	transcript_id "AT2G05840.2"; gene_id "AT2G05840"
2	Araport11	CDS	2235019	2235101	.	+	2	transcript_id "AT2G05840.2"; gene_id "AT2G05840"
2	Araport11	exon	2235408	2235503	.	+	.	transcript_id "AT2G05840.2"; gene_id "AT2G05840"
2	Araport11	CDS	2235408	2235503	.	+	0	transcript_id "AT2G05840.2"; gene_id "AT2G05840"
2	Araport11	exon	2235693	2235754	.	+	.	transcript_id "AT2G05840.2"; gene_id "AT2G05840"
2	Araport11	CDS	2235693	2235754	.	+	0	transcript_id "AT2G05840.2"; gene_id "AT2G05840"
2	Araport11	CDS	2235961	2235973	.	+	1	transcript_id "AT2G05840.2"; gene_id "AT2G05840"
2	Araport11	exon	2235961	2236290	.	+	.	transcript_id "AT2G05840.2"; gene_id "AT2G05840"
2	Araport11	stop_codon	2235971	2235973	.	+	.	transcript_id "AT2G05840.2"; gene_id "AT2G05840"
2	Araport11	3UTR	2235974	2236290	.	+	.	transcript_id "AT2G05840.2"; gene_id "AT2G05840"
2	Araport11	exon	2236521	2238590	.	-	.	transcript_id "AT2G05845.1"; gene_id "AT2G05845"
2	Araport11	3UTR	2242545	2242773	.	-	.	transcript_id "AT2G05850.1"; gene_id "AT2G05850"
2	Araport11	exon	2242545	2243783	.	-	.	transcript_id "AT2G05850.1"; gene_id "AT2G05850"
2	Araport11	CDS	2242774	2243783	.	-	2	transcript_id "AT2G05850.1"; gene_id "AT2G05850"
2	Araport11	start_codon	2243781	2243783	.	-	.	transcript_id "AT2G05850.1"; gene_id "AT2G05850"
2	Araport11	exon	2243889	2243996	.	-	.	transcript_id "AT2G05850.1"; gene_id "AT2G05850"
2	Araport11	CDS	2243889	2243996	.	-	2	transcript_id "AT2G05850.1"; gene_id "AT2G05850"
2	Araport11	stop_codon	2244115	2244117	.	-	.	transcript_id "AT2G05850.1"; gene_id "AT2G05850"
2	Araport11	CDS	2244115	2244460	.	-	0	transcript_id "AT2G05850.1"; gene_id "AT2G05850"
2	Araport11	exon	2244115	2244851	.	-	.	transcript_id "AT2G05850.1"; gene_id "AT2G05850"
2	Araport11	5UTR	2244461	2244851	.	-	.	transcript_id "AT2G05850.1"; gene_id "AT2G05850"
2	Araport11	exon	2246959	2246992	.	-	.	transcript_id "AT2G05860.1"; gene_id "AT2G05860"
2	Araport11	exon	2247104	2247310	.	-	.	transcript_id "AT2G05860.1"; gene_id "AT2G05860"
2	Araport11	exon	2247390	2247492	.	-	.	transcript_id "AT2G05860.1"; gene_id "AT2G05860"
2	Araport11	exon	2247629	2247893	.	-	.	transcript_id "AT2G05860.1"; gene_id "AT2G05860"
2	Araport11	exon	2247971	2248108	.	-	.	transcript_id "AT2G05860.1"; gene_id "AT2G05860"
2	Araport11	exon	2249081	2249141	.	-	.	transcript_id "AT2G05870.1"; gene_id "AT2G05870"
2	Araport11	exon	2249243	2249327	.	-	.	transcript_id "AT2G05870.1"; gene_id "AT2G05870"
2	Araport11	exon	2249403	2249530	.	-	.	transcript_id "AT2G05870.1"; gene_id "AT2G05870"
2	Araport11	exon	2249700	2249814	.	-	.	transcript_id "AT2G05870.1"; gene_id "AT2G05870"
2	Araport11	exon	2249903	2249999	.	-	.	transcript_id "AT2G05870.1"; gene_id "AT2G05870"
2	Araport11	exon	2251716	2251734	.	-	.	transcript_id "AT2G05880.1"; gene_id "AT2G05880"
2	Araport11	exon	2251820	2251907	.	-	.	transcript_id "AT2G05880.1"; gene_id "AT2G05880"
2	Araport11	exon	2251994	2252136	.	-	.	transcript_id "AT2G05880.1"; gene_id "AT2G05880"
2	Araport11	exon	2252239	2252353	.	-	.	transcript_id "AT2G05880.1"; gene_id "AT2G05880"
2	Araport11	exon	2252462	2252732	.	-	.	transcript_id "AT2G05880.1"; gene_id "AT2G05880"
2	Araport11	exon	2252836	2252970	.	-	.	transcript_id "AT2G05880.1"; gene_id "AT2G05880"
2	Araport11	exon	2253935	2254006	.	-	.	transcript_id "AT2G05890.1"; gene_id "AT2G05890"
2	Araport11	exon	2254094	2254303	.	-	.	transcript_id "AT2G05890.1"; gene_id "AT2G05890"
2	Araport11	exon	2254381	2254504	.	-	.	transcript_id "AT2G05890.1"; gene_id "AT2G05890"
2	Araport11	exon	2254590	2254783	.	-	.	transcript_id "AT2G05890.1"; gene_id "AT2G05890"
2	Araport11	exon	2254879	2255008	.	-	.	transcript_id "AT2G05890.1"; gene_id "AT2G05890"
2	Araport11	exon	2255085	2255169	.	-	.	transcript_id "AT2G05890.1"; gene_id "AT2G05890"
2	Araport11	exon	2255241	2255365	.	-	.	transcript_id "AT2G05890.1"; gene_id "AT2G05890"
2	Araport11	exon	2255452	2255548	.	-	.	transcript_id "AT2G05890.1"; gene_id "AT2G05890"
2	Araport11	exon	2255643	2255907	.	-	.	transcript_id "AT2G05890.1"; gene_id "AT2G05890"
2	Araport11	exon	2256010	2256078	.	-	.	transcript_id "AT2G05890.1"; gene_id "AT2G05890"
2	Araport11	start_codon	2256970	2256972	.	+	.	transcript_id "AT2G05900.1"; gene_id "AT2G05900"
2	Araport11	exon	2256970	2257908	.	+	.	transcript_id "AT2G05900.1"; gene_id "AT2G05900"
2	Araport11	CDS	2256970	2257908	.	+	0	transcript_id "AT2G05900.1"; gene_id "AT2G05900"
2	Araport11	stop_codon	2257906	2257908	.	+	.	transcript_id "AT2G05900.1"; gene_id "AT2G05900"
2	Araport11	3UTR	2258281	2258511	.	-	.	transcript_id "AT2G05910.1"; gene_id "AT2G05910"
2	Araport11	exon	2258281	2258871	.	-	.	transcript_id "AT2G05910.1"; gene_id "AT2G05910"
2	Araport11	CDS	2258512	2258871	.	-	0	transcript_id "AT2G05910.1"; gene_id "AT2G05910"
2	Araport11	start_codon	2258869	2258871	.	-	.	transcript_id "AT2G05910.1"; gene_id "AT2G05910"
2	Araport11	stop_codon	2259161	2259163	.	-	.	transcript_id "AT2G05910.1"; gene_id "AT2G05910"
2	Araport11	CDS	2259161	2259376	.	-	0	transcript_id "AT2G05910.1"; gene_id "AT2G05910"
2	Araport11	exon	2259161	2259633	.	-	.	transcript_id "AT2G05910.1"; gene_id "AT2G05910"
2	Araport11	5UTR	2259377	2259633	.	-	.	transcript_id "AT2G05910.1"; gene_id "AT2G05910"
2	Araport11	exon	2263124	2264543	.	-	.	transcript_id "AT2G05914.1"; gene_id "AT2G05914"
2	Araport11	exon	2263124	2263770	.	-	.	transcript_id "AT2G05914.2"; gene_id "AT2G05914"
2	Araport11	exon	2263914	2264543	.	-	.	transcript_id "AT2G05914.2"; gene_id "AT2G05914"
2	Araport11	start_codon	2263816	2263818	.	+	.	transcript_id "AT2G05915.1"; gene_id "AT2G05915"
2	Araport11	exon	2263816	2263873	.	+	.	transcript_id "AT2G05915.1"; gene_id "AT2G05915"
2	Araport11	CDS	2263816	2263873	.	+	0	transcript_id "AT2G05915.1"; gene_id "AT2G05915"
2	Araport11	exon	2263973	2264265	.	+	.	transcript_id "AT2G05915.1"; gene_id "AT2G05915"
2	Araport11	CDS	2263973	2264265	.	+	2	transcript_id "AT2G05915.1"; gene_id "AT2G05915"
2	Araport11	stop_codon	2264263	2264265	.	+	.	transcript_id "AT2G05915.1"; gene_id "AT2G05915"
2	Araport11	3UTR	2269315	2269830	.	-	.	transcript_id "AT2G05920.1"; gene_id "AT2G05920"
2	Araport11	exon	2269315	2270495	.	-	.	transcript_id "AT2G05920.1"; gene_id "AT2G05920"
2	Araport11	CDS	2269831	2270495	.	-	2	transcript_id "AT2G05920.1"; gene_id "AT2G05920"
2	Araport11	start_codon	2270493	2270495	.	-	.	transcript_id "AT2G05920.1"; gene_id "AT2G05920"
2	Araport11	stop_codon	2270608	2270610	.	-	.	transcript_id "AT2G05920.1"; gene_id "AT2G05920"
2	Araport11	CDS	2270608	2272207	.	-	0	transcript_id "AT2G05920.1"; gene_id "AT2G05920"
2	Araport11	exon	2270608	2272452	.	-	.	transcript_id "AT2G05920.1"; gene_id "AT2G05920"
2	Araport11	5UTR	2272208	2272452	.	-	.	transcript_id "AT2G05920.1"; gene_id "AT2G05920"
2	Araport11	exon	2274783	2277843	.	+	.	transcript_id "AT2G05930.1"; gene_id "AT2G05930"
2	Araport11	exon	2278835	2282788	.	+	.	transcript_id "AT2G05935.1"; gene_id "AT2G05935"
2	Araport11	3UTR	2287238	2287513	.	-	.	transcript_id "AT2G05940.1"; gene_id "AT2G05940"
2	Araport11	exon	2287238	2288221	.	-	.	transcript_id "AT2G05940.1"; gene_id "AT2G05940"
2	Araport11	CDS	2287514	2288221	.	-	0	transcript_id "AT2G05940.1"; gene_id "AT2G05940"
2	Araport11	start_codon	2288219	2288221	.	-	.	transcript_id "AT2G05940.1"; gene_id "AT2G05940"
2	Araport11	exon	2288409	2288545	.	-	.	transcript_id "AT2G05940.1"; gene_id "AT2G05940"
2	Araport11	CDS	2288409	2288545	.	-	2	transcript_id "AT2G05940.1"; gene_id "AT2G05940"
2	Araport11	exon	2288650	2288785	.	-	.	transcript_id "AT2G05940.1"; gene_id "AT2G05940"
2	Araport11	CDS	2288650	2288785	.	-	0	transcript_id "AT2G05940.1"; gene_id "AT2G05940"
2	Araport11	stop_codon	2288863	2288865	.	-	.	transcript_id "AT2G05940.1"; gene_id "AT2G05940"
2	Araport11	CDS	2288863	2289270	.	-	0	transcript_id "AT2G05940.1"; gene_id "AT2G05940"
2	Araport11	exon	2288863	2289636	.	-	.	transcript_id "AT2G05940.1"; gene_id "AT2G05940"
2	Araport11	5UTR	2289271	2289636	.	-	.	transcript_id "AT2G05940.1"; gene_id "AT2G05940"
2	Araport11	exon	2297816	2298029	.	+	.	transcript_id "AT2G05950.1"; gene_id "AT2G05950"
2	Araport11	exon	2298147	2298350	.	+	.	transcript_id "AT2G05950.1"; gene_id "AT2G05950"
2	Araport11	exon	2298588	2298721	.	+	.	transcript_id "AT2G05950.1"; gene_id "AT2G05950"
2	Araport11	exon	2302803	2307974	.	+	.	transcript_id "AT2G05960.1"; gene_id "AT2G05960"
2	Araport11	stop_codon	2308651	2308653	.	-	.	transcript_id "AT2G05970.1"; gene_id "AT2G05970"
2	Araport11	exon	2308651	2309784	.	-	.	transcript_id "AT2G05970.1"; gene_id "AT2G05970"
2	Araport11	CDS	2308651	2309784	.	-	0	transcript_id "AT2G05970.1"; gene_id "AT2G05970"
2	Araport11	start_codon	2309782	2309784	.	-	.	transcript_id "AT2G05970.1"; gene_id "AT2G05970"
2	Araport11	exon	2313803	2317933	.	-	.	transcript_id "AT2G05980.1"; gene_id "AT2G05980"
2	Araport11	exon	2318272	2319705	.	+	.	transcript_id "AT2G05985.1"; gene_id "AT2G05985"
2	Araport11	exon	2322215	2322382	.	+	.	transcript_id "AT2G05990.1"; gene_id "AT2G05990"
2	Araport11	5UTR	2322215	2322382	.	+	.	transcript_id "AT2G05990.1"; gene_id "AT2G05990"
2	Araport11	5UTR	2322847	2322875	.	+	.	transcript_id "AT2G05990.1"; gene_id "AT2G05990"
2	Araport11	exon	2322847	2323155	.	+	.	transcript_id "AT2G05990.1"; gene_id "AT2G05990"
2	Araport11	start_codon	2322876	2322878	.	+	.	transcript_id "AT2G05990.1"; gene_id "AT2G05990"
2	Araport11	CDS	2322876	2323155	.	+	0	transcript_id "AT2G05990.1"; gene_id "AT2G05990"
2	Araport11	exon	2323231	2323340	.	+	.	transcript_id "AT2G05990.1"; gene_id "AT2G05990"
2	Araport11	CDS	2323231	2323340	.	+	2	transcript_id "AT2G05990.1"; gene_id "AT2G05990"
2	Araport11	exon	2323420	2323475	.	+	.	transcript_id "AT2G05990.1"; gene_id "AT2G05990"
2	Araport11	CDS	2323420	2323475	.	+	0	transcript_id "AT2G05990.1"; gene_id "AT2G05990"
2	Araport11	exon	2323549	2323681	.	+	.	transcript_id "AT2G05990.1"; gene_id "AT2G05990"
2	Araport11	CDS	2323549	2323681	.	+	1	transcript_id "AT2G05990.1"; gene_id "AT2G05990"
2	Araport11	exon	2323759	2323833	.	+	.	transcript_id "AT2G05990.1"; gene_id "AT2G05990"
2	Araport11	CDS	2323759	2323833	.	+	0	transcript_id "AT2G05990.1"; gene_id "AT2G05990"
2	Araport11	exon	2323922	2324033	.	+	.	transcript_id "AT2G05990.1"; gene_id "AT2G05990"
2	Araport11	CDS	2323922	2324033	.	+	0	transcript_id "AT2G05990.1"; gene_id "AT2G05990"
2	Araport11	exon	2324109	2324160	.	+	.	transcript_id "AT2G05990.1"; gene_id "AT2G05990"
2	Araport11	CDS	2324109	2324160	.	+	2	transcript_id "AT2G05990.1"; gene_id "AT2G05990"
2	Araport11	exon	2324261	2324312	.	+	.	transcript_id "AT2G05990.1"; gene_id "AT2G05990"
2	Araport11	CDS	2324261	2324312	.	+	1	transcript_id "AT2G05990.1"; gene_id "AT2G05990"
2	Araport11	exon	2324393	2324450	.	+	.	transcript_id "AT2G05990.1"; gene_id "AT2G05990"
2	Araport11	CDS	2324393	2324450	.	+	0	transcript_id "AT2G05990.1"; gene_id "AT2G05990"
2	Araport11	exon	2324543	2324641	.	+	.	transcript_id "AT2G05990.1"; gene_id "AT2G05990"
2	Araport11	CDS	2324543	2324641	.	+	2	transcript_id "AT2G05990.1"; gene_id "AT2G05990"
2	Araport11	CDS	2324722	2324867	.	+	2	transcript_id "AT2G05990.1"; gene_id "AT2G05990"
2	Araport11	exon	2324722	2325197	.	+	.	transcript_id "AT2G05990.1"; gene_id "AT2G05990"
2	Araport11	stop_codon	2324865	2324867	.	+	.	transcript_id "AT2G05990.1"; gene_id "AT2G05990"
2	Araport11	3UTR	2324868	2325197	.	+	.	transcript_id "AT2G05990.1"; gene_id "AT2G05990"
2	Araport11	exon	2322222	2322382	.	+	.	transcript_id "AT2G05990.2"; gene_id "AT2G05990"
2	Araport11	5UTR	2322222	2322382	.	+	.	transcript_id "AT2G05990.2"; gene_id "AT2G05990"
2	Araport11	5UTR	2322850	2322875	.	+	.	transcript_id "AT2G05990.2"; gene_id "AT2G05990"
2	Araport11	exon	2322850	2323155	.	+	.	transcript_id "AT2G05990.2"; gene_id "AT2G05990"
2	Araport11	start_codon	2322876	2322878	.	+	.	transcript_id "AT2G05990.2"; gene_id "AT2G05990"
2	Araport11	CDS	2322876	2323155	.	+	0	transcript_id "AT2G05990.2"; gene_id "AT2G05990"
2	Araport11	exon	2323231	2323340	.	+	.	transcript_id "AT2G05990.2"; gene_id "AT2G05990"
2	Araport11	CDS	2323231	2323340	.	+	2	transcript_id "AT2G05990.2"; gene_id "AT2G05990"
2	Araport11	exon	2323420	2323475	.	+	.	transcript_id "AT2G05990.2"; gene_id "AT2G05990"
2	Araport11	CDS	2323420	2323475	.	+	0	transcript_id "AT2G05990.2"; gene_id "AT2G05990"
2	Araport11	exon	2323549	2323681	.	+	.	transcript_id "AT2G05990.2"; gene_id "AT2G05990"
2	Araport11	CDS	2323549	2323681	.	+	1	transcript_id "AT2G05990.2"; gene_id "AT2G05990"
2	Araport11	exon	2323759	2323833	.	+	.	transcript_id "AT2G05990.2"; gene_id "AT2G05990"
2	Araport11	CDS	2323759	2323833	.	+	0	transcript_id "AT2G05990.2"; gene_id "AT2G05990"
2	Araport11	exon	2323922	2324033	.	+	.	transcript_id "AT2G05990.2"; gene_id "AT2G05990"
2	Araport11	CDS	2323922	2324033	.	+	0	transcript_id "AT2G05990.2"; gene_id "AT2G05990"
2	Araport11	exon	2324109	2324160	.	+	.	transcript_id "AT2G05990.2"; gene_id "AT2G05990"
2	Araport11	CDS	2324109	2324160	.	+	2	transcript_id "AT2G05990.2"; gene_id "AT2G05990"
2	Araport11	exon	2324261	2324312	.	+	.	transcript_id "AT2G05990.2"; gene_id "AT2G05990"
2	Araport11	CDS	2324261	2324312	.	+	1	transcript_id "AT2G05990.2"; gene_id "AT2G05990"
2	Araport11	exon	2324393	2324450	.	+	.	transcript_id "AT2G05990.2"; gene_id "AT2G05990"
2	Araport11	CDS	2324393	2324450	.	+	0	transcript_id "AT2G05990.2"; gene_id "AT2G05990"
2	Araport11	exon	2324543	2324641	.	+	.	transcript_id "AT2G05990.2"; gene_id "AT2G05990"
2	Araport11	CDS	2324543	2324641	.	+	2	transcript_id "AT2G05990.2"; gene_id "AT2G05990"
2	Araport11	CDS	2324722	2324867	.	+	2	transcript_id "AT2G05990.2"; gene_id "AT2G05990"
2	Araport11	exon	2324722	2325146	.	+	.	transcript_id "AT2G05990.2"; gene_id "AT2G05990"
2	Araport11	stop_codon	2324865	2324867	.	+	.	transcript_id "AT2G05990.2"; gene_id "AT2G05990"
2	Araport11	3UTR	2324868	2325146	.	+	.	transcript_id "AT2G05990.2"; gene_id "AT2G05990"
2	Araport11	exon	2325776	2325984	.	+	.	transcript_id "AT2G05995.1"; gene_id "AT2G05995"
2	Araport11	exon	2326427	2326876	.	+	.	transcript_id "AT2G05995.1"; gene_id "AT2G05995"
2	Araport11	exon	2327253	2327693	.	-	.	transcript_id "AT2G06000.2"; gene_id "AT2G06000"
2	Araport11	3UTR	2327253	2327693	.	-	.	transcript_id "AT2G06000.2"; gene_id "AT2G06000"
2	Araport11	3UTR	2327891	2327999	.	-	.	transcript_id "AT2G06000.2"; gene_id "AT2G06000"
2	Araport11	exon	2327891	2329873	.	-	.	transcript_id "AT2G06000.2"; gene_id "AT2G06000"
2	Araport11	stop_codon	2328000	2328002	.	-	.	transcript_id "AT2G06000.2"; gene_id "AT2G06000"
2	Araport11	CDS	2328000	2329610	.	-	0	transcript_id "AT2G06000.2"; gene_id "AT2G06000"
2	Araport11	start_codon	2329608	2329610	.	-	.	transcript_id "AT2G06000.2"; gene_id "AT2G06000"
2	Araport11	5UTR	2329611	2329873	.	-	.	transcript_id "AT2G06000.2"; gene_id "AT2G06000"
2	Araport11	3UTR	2327323	2327999	.	-	.	transcript_id "AT2G06000.1"; gene_id "AT2G06000"
2	Araport11	exon	2327323	2329835	.	-	.	transcript_id "AT2G06000.1"; gene_id "AT2G06000"
2	Araport11	stop_codon	2328000	2328002	.	-	.	transcript_id "AT2G06000.1"; gene_id "AT2G06000"
2	Araport11	CDS	2328000	2329610	.	-	0	transcript_id "AT2G06000.1"; gene_id "AT2G06000"
2	Araport11	start_codon	2329608	2329610	.	-	.	transcript_id "AT2G06000.1"; gene_id "AT2G06000"
2	Araport11	5UTR	2329611	2329835	.	-	.	transcript_id "AT2G06000.1"; gene_id "AT2G06000"
2	Araport11	exon	2330776	2331479	.	+	.	transcript_id "AT2G06002.1"; gene_id "AT2G06002"
2	Araport11	exon	2332317	2332638	.	+	.	transcript_id "AT2G06005.2"; gene_id "AT2G06005"
2	Araport11	5UTR	2332317	2332638	.	+	.	transcript_id "AT2G06005.2"; gene_id "AT2G06005"
2	Araport11	exon	2332819	2332906	.	+	.	transcript_id "AT2G06005.2"; gene_id "AT2G06005"
2	Araport11	5UTR	2332819	2332906	.	+	.	transcript_id "AT2G06005.2"; gene_id "AT2G06005"
2	Araport11	5UTR	2332991	2333022	.	+	.	transcript_id "AT2G06005.2"; gene_id "AT2G06005"
2	Araport11	exon	2332991	2333095	.	+	.	transcript_id "AT2G06005.2"; gene_id "AT2G06005"
2	Araport11	start_codon	2333023	2333025	.	+	.	transcript_id "AT2G06005.2"; gene_id "AT2G06005"
2	Araport11	CDS	2333023	2333095	.	+	0	transcript_id "AT2G06005.2"; gene_id "AT2G06005"
2	Araport11	exon	2333688	2333737	.	+	.	transcript_id "AT2G06005.2"; gene_id "AT2G06005"
2	Araport11	CDS	2333688	2333737	.	+	2	transcript_id "AT2G06005.2"; gene_id "AT2G06005"
2	Araport11	exon	2333909	2333975	.	+	.	transcript_id "AT2G06005.2"; gene_id "AT2G06005"
2	Araport11	CDS	2333909	2333975	.	+	0	transcript_id "AT2G06005.2"; gene_id "AT2G06005"
2	Araport11	exon	2334362	2334434	.	+	.	transcript_id "AT2G06005.2"; gene_id "AT2G06005"
2	Araport11	CDS	2334362	2334434	.	+	2	transcript_id "AT2G06005.2"; gene_id "AT2G06005"
2	Araport11	exon	2334567	2334622	.	+	.	transcript_id "AT2G06005.2"; gene_id "AT2G06005"
2	Araport11	CDS	2334567	2334622	.	+	1	transcript_id "AT2G06005.2"; gene_id "AT2G06005"
2	Araport11	exon	2334883	2334979	.	+	.	transcript_id "AT2G06005.2"; gene_id "AT2G06005"
2	Araport11	CDS	2334883	2334979	.	+	2	transcript_id "AT2G06005.2"; gene_id "AT2G06005"
2	Araport11	exon	2335077	2335158	.	+	.	transcript_id "AT2G06005.2"; gene_id "AT2G06005"
2	Araport11	CDS	2335077	2335158	.	+	1	transcript_id "AT2G06005.2"; gene_id "AT2G06005"
2	Araport11	exon	2335300	2335362	.	+	.	transcript_id "AT2G06005.2"; gene_id "AT2G06005"
2	Araport11	CDS	2335300	2335362	.	+	0	transcript_id "AT2G06005.2"; gene_id "AT2G06005"
2	Araport11	exon	2335446	2335505	.	+	.	transcript_id "AT2G06005.2"; gene_id "AT2G06005"
2	Araport11	CDS	2335446	2335505	.	+	0	transcript_id "AT2G06005.2"; gene_id "AT2G06005"
2	Araport11	exon	2335588	2335680	.	+	.	transcript_id "AT2G06005.2"; gene_id "AT2G06005"
2	Araport11	CDS	2335588	2335680	.	+	0	transcript_id "AT2G06005.2"; gene_id "AT2G06005"
2	Araport11	exon	2335769	2335831	.	+	.	transcript_id "AT2G06005.2"; gene_id "AT2G06005"
2	Araport11	CDS	2335769	2335831	.	+	0	transcript_id "AT2G06005.2"; gene_id "AT2G06005"
2	Araport11	CDS	2335912	2336022	.	+	0	transcript_id "AT2G06005.2"; gene_id "AT2G06005"
2	Araport11	exon	2335912	2336183	.	+	.	transcript_id "AT2G06005.2"; gene_id "AT2G06005"
2	Araport11	stop_codon	2336020	2336022	.	+	.	transcript_id "AT2G06005.2"; gene_id "AT2G06005"
2	Araport11	3UTR	2336023	2336183	.	+	.	transcript_id "AT2G06005.2"; gene_id "AT2G06005"
2	Araport11	5UTR	2332447	2332582	.	+	.	transcript_id "AT2G06005.1"; gene_id "AT2G06005"
2	Araport11	exon	2332447	2332638	.	+	.	transcript_id "AT2G06005.1"; gene_id "AT2G06005"
2	Araport11	start_codon	2332583	2332585	.	+	.	transcript_id "AT2G06005.1"; gene_id "AT2G06005"
2	Araport11	CDS	2332583	2332638	.	+	0	transcript_id "AT2G06005.1"; gene_id "AT2G06005"
2	Araport11	exon	2332819	2332906	.	+	.	transcript_id "AT2G06005.1"; gene_id "AT2G06005"
2	Araport11	CDS	2332819	2332906	.	+	1	transcript_id "AT2G06005.1"; gene_id "AT2G06005"
2	Araport11	exon	2332987	2333095	.	+	.	transcript_id "AT2G06005.1"; gene_id "AT2G06005"
2	Araport11	CDS	2332987	2333095	.	+	0	transcript_id "AT2G06005.1"; gene_id "AT2G06005"
2	Araport11	exon	2333688	2333737	.	+	.	transcript_id "AT2G06005.1"; gene_id "AT2G06005"
2	Araport11	CDS	2333688	2333737	.	+	2	transcript_id "AT2G06005.1"; gene_id "AT2G06005"
2	Araport11	exon	2333909	2333975	.	+	.	transcript_id "AT2G06005.1"; gene_id "AT2G06005"
2	Araport11	CDS	2333909	2333975	.	+	0	transcript_id "AT2G06005.1"; gene_id "AT2G06005"
2	Araport11	exon	2334362	2334434	.	+	.	transcript_id "AT2G06005.1"; gene_id "AT2G06005"
2	Araport11	CDS	2334362	2334434	.	+	2	transcript_id "AT2G06005.1"; gene_id "AT2G06005"
2	Araport11	exon	2334567	2334622	.	+	.	transcript_id "AT2G06005.1"; gene_id "AT2G06005"
2	Araport11	CDS	2334567	2334622	.	+	1	transcript_id "AT2G06005.1"; gene_id "AT2G06005"
2	Araport11	exon	2334883	2334979	.	+	.	transcript_id "AT2G06005.1"; gene_id "AT2G06005"
2	Araport11	CDS	2334883	2334979	.	+	2	transcript_id "AT2G06005.1"; gene_id "AT2G06005"
2	Araport11	exon	2335077	2335158	.	+	.	transcript_id "AT2G06005.1"; gene_id "AT2G06005"
2	Araport11	CDS	2335077	2335158	.	+	1	transcript_id "AT2G06005.1"; gene_id "AT2G06005"
2	Araport11	exon	2335300	2335362	.	+	.	transcript_id "AT2G06005.1"; gene_id "AT2G06005"
2	Araport11	CDS	2335300	2335362	.	+	0	transcript_id "AT2G06005.1"; gene_id "AT2G06005"
2	Araport11	exon	2335446	2335505	.	+	.	transcript_id "AT2G06005.1"; gene_id "AT2G06005"
2	Araport11	CDS	2335446	2335505	.	+	0	transcript_id "AT2G06005.1"; gene_id "AT2G06005"
2	Araport11	exon	2335588	2335680	.	+	.	transcript_id "AT2G06005.1"; gene_id "AT2G06005"
2	Araport11	CDS	2335588	2335680	.	+	0	transcript_id "AT2G06005.1"; gene_id "AT2G06005"
2	Araport11	exon	2335769	2335831	.	+	.	transcript_id "AT2G06005.1"; gene_id "AT2G06005"
2	Araport11	CDS	2335769	2335831	.	+	0	transcript_id "AT2G06005.1"; gene_id "AT2G06005"
2	Araport11	CDS	2335912	2336022	.	+	0	transcript_id "AT2G06005.1"; gene_id "AT2G06005"
2	Araport11	exon	2335912	2336256	.	+	.	transcript_id "AT2G06005.1"; gene_id "AT2G06005"
2	Araport11	stop_codon	2336020	2336022	.	+	.	transcript_id "AT2G06005.1"; gene_id "AT2G06005"
2	Araport11	3UTR	2336023	2336256	.	+	.	transcript_id "AT2G06005.1"; gene_id "AT2G06005"
2	Araport11	exon	2332447	2332638	.	+	.	transcript_id "AT2G06005.3"; gene_id "AT2G06005"
2	Araport11	5UTR	2332447	2332638	.	+	.	transcript_id "AT2G06005.3"; gene_id "AT2G06005"
2	Araport11	exon	2332819	2332906	.	+	.	transcript_id "AT2G06005.3"; gene_id "AT2G06005"
2	Araport11	5UTR	2332819	2332906	.	+	.	transcript_id "AT2G06005.3"; gene_id "AT2G06005"
2	Araport11	5UTR	2332991	2333071	.	+	.	transcript_id "AT2G06005.3"; gene_id "AT2G06005"
2	Araport11	exon	2332991	2333095	.	+	.	transcript_id "AT2G06005.3"; gene_id "AT2G06005"
2	Araport11	start_codon	2333072	2333074	.	+	.	transcript_id "AT2G06005.3"; gene_id "AT2G06005"
2	Araport11	CDS	2333072	2333095	.	+	0	transcript_id "AT2G06005.3"; gene_id "AT2G06005"
2	Araport11	exon	2333909	2333975	.	+	.	transcript_id "AT2G06005.3"; gene_id "AT2G06005"
2	Araport11	CDS	2333909	2333975	.	+	0	transcript_id "AT2G06005.3"; gene_id "AT2G06005"
2	Araport11	exon	2334362	2334434	.	+	.	transcript_id "AT2G06005.3"; gene_id "AT2G06005"
2	Araport11	CDS	2334362	2334434	.	+	2	transcript_id "AT2G06005.3"; gene_id "AT2G06005"
2	Araport11	exon	2334567	2334622	.	+	.	transcript_id "AT2G06005.3"; gene_id "AT2G06005"
2	Araport11	CDS	2334567	2334622	.	+	1	transcript_id "AT2G06005.3"; gene_id "AT2G06005"
2	Araport11	exon	2334883	2334979	.	+	.	transcript_id "AT2G06005.3"; gene_id "AT2G06005"
2	Araport11	CDS	2334883	2334979	.	+	2	transcript_id "AT2G06005.3"; gene_id "AT2G06005"
2	Araport11	exon	2335077	2335158	.	+	.	transcript_id "AT2G06005.3"; gene_id "AT2G06005"
2	Araport11	CDS	2335077	2335158	.	+	1	transcript_id "AT2G06005.3"; gene_id "AT2G06005"
2	Araport11	exon	2335300	2335362	.	+	.	transcript_id "AT2G06005.3"; gene_id "AT2G06005"
2	Araport11	CDS	2335300	2335362	.	+	0	transcript_id "AT2G06005.3"; gene_id "AT2G06005"
2	Araport11	exon	2335446	2335505	.	+	.	transcript_id "AT2G06005.3"; gene_id "AT2G06005"
2	Araport11	CDS	2335446	2335505	.	+	0	transcript_id "AT2G06005.3"; gene_id "AT2G06005"
2	Araport11	exon	2335588	2335680	.	+	.	transcript_id "AT2G06005.3"; gene_id "AT2G06005"
2	Araport11	CDS	2335588	2335680	.	+	0	transcript_id "AT2G06005.3"; gene_id "AT2G06005"
2	Araport11	exon	2335769	2335831	.	+	.	transcript_id "AT2G06005.3"; gene_id "AT2G06005"
2	Araport11	CDS	2335769	2335831	.	+	0	transcript_id "AT2G06005.3"; gene_id "AT2G06005"
2	Araport11	CDS	2335912	2336022	.	+	0	transcript_id "AT2G06005.3"; gene_id "AT2G06005"
2	Araport11	exon	2335912	2336257	.	+	.	transcript_id "AT2G06005.3"; gene_id "AT2G06005"
2	Araport11	stop_codon	2336020	2336022	.	+	.	transcript_id "AT2G06005.3"; gene_id "AT2G06005"
2	Araport11	3UTR	2336023	2336257	.	+	.	transcript_id "AT2G06005.3"; gene_id "AT2G06005"
2	Araport11	exon	2332452	2332638	.	+	.	transcript_id "AT2G06005.5"; gene_id "AT2G06005"
2	Araport11	5UTR	2332452	2332638	.	+	.	transcript_id "AT2G06005.5"; gene_id "AT2G06005"
2	Araport11	exon	2332819	2332906	.	+	.	transcript_id "AT2G06005.5"; gene_id "AT2G06005"
2	Araport11	5UTR	2332819	2332906	.	+	.	transcript_id "AT2G06005.5"; gene_id "AT2G06005"
2	Araport11	5UTR	2332991	2333022	.	+	.	transcript_id "AT2G06005.5"; gene_id "AT2G06005"
2	Araport11	exon	2332991	2333095	.	+	.	transcript_id "AT2G06005.5"; gene_id "AT2G06005"
2	Araport11	start_codon	2333023	2333025	.	+	.	transcript_id "AT2G06005.5"; gene_id "AT2G06005"
2	Araport11	CDS	2333023	2333095	.	+	0	transcript_id "AT2G06005.5"; gene_id "AT2G06005"
2	Araport11	exon	2333688	2333737	.	+	.	transcript_id "AT2G06005.5"; gene_id "AT2G06005"
2	Araport11	CDS	2333688	2333737	.	+	2	transcript_id "AT2G06005.5"; gene_id "AT2G06005"
2	Araport11	exon	2333909	2333975	.	+	.	transcript_id "AT2G06005.5"; gene_id "AT2G06005"
2	Araport11	CDS	2333909	2333975	.	+	0	transcript_id "AT2G06005.5"; gene_id "AT2G06005"
2	Araport11	exon	2334362	2334434	.	+	.	transcript_id "AT2G06005.5"; gene_id "AT2G06005"
2	Araport11	CDS	2334362	2334434	.	+	2	transcript_id "AT2G06005.5"; gene_id "AT2G06005"
2	Araport11	exon	2334567	2334622	.	+	.	transcript_id "AT2G06005.5"; gene_id "AT2G06005"
2	Araport11	CDS	2334567	2334622	.	+	1	transcript_id "AT2G06005.5"; gene_id "AT2G06005"
2	Araport11	exon	2334883	2334979	.	+	.	transcript_id "AT2G06005.5"; gene_id "AT2G06005"
2	Araport11	CDS	2334883	2334979	.	+	2	transcript_id "AT2G06005.5"; gene_id "AT2G06005"
2	Araport11	exon	2335077	2335158	.	+	.	transcript_id "AT2G06005.5"; gene_id "AT2G06005"
2	Araport11	CDS	2335077	2335158	.	+	1	transcript_id "AT2G06005.5"; gene_id "AT2G06005"
2	Araport11	exon	2335300	2335362	.	+	.	transcript_id "AT2G06005.5"; gene_id "AT2G06005"
2	Araport11	CDS	2335300	2335362	.	+	0	transcript_id "AT2G06005.5"; gene_id "AT2G06005"
2	Araport11	exon	2335446	2335505	.	+	.	transcript_id "AT2G06005.5"; gene_id "AT2G06005"
2	Araport11	CDS	2335446	2335505	.	+	0	transcript_id "AT2G06005.5"; gene_id "AT2G06005"
2	Araport11	CDS	2335588	2335704	.	+	0	transcript_id "AT2G06005.5"; gene_id "AT2G06005"
2	Araport11	exon	2335588	2335831	.	+	.	transcript_id "AT2G06005.5"; gene_id "AT2G06005"
2	Araport11	stop_codon	2335702	2335704	.	+	.	transcript_id "AT2G06005.5"; gene_id "AT2G06005"
2	Araport11	3UTR	2335705	2335831	.	+	.	transcript_id "AT2G06005.5"; gene_id "AT2G06005"
2	Araport11	exon	2335912	2336164	.	+	.	transcript_id "AT2G06005.5"; gene_id "AT2G06005"
2	Araport11	3UTR	2335912	2336164	.	+	.	transcript_id "AT2G06005.5"; gene_id "AT2G06005"
2	Araport11	5UTR	2332452	2332582	.	+	.	transcript_id "AT2G06005.4"; gene_id "AT2G06005"
2	Araport11	exon	2332452	2332638	.	+	.	transcript_id "AT2G06005.4"; gene_id "AT2G06005"
2	Araport11	start_codon	2332583	2332585	.	+	.	transcript_id "AT2G06005.4"; gene_id "AT2G06005"
2	Araport11	CDS	2332583	2332638	.	+	0	transcript_id "AT2G06005.4"; gene_id "AT2G06005"
2	Araport11	exon	2332819	2332906	.	+	.	transcript_id "AT2G06005.4"; gene_id "AT2G06005"
2	Araport11	CDS	2332819	2332906	.	+	1	transcript_id "AT2G06005.4"; gene_id "AT2G06005"
2	Araport11	exon	2332987	2333095	.	+	.	transcript_id "AT2G06005.4"; gene_id "AT2G06005"
2	Araport11	CDS	2332987	2333095	.	+	0	transcript_id "AT2G06005.4"; gene_id "AT2G06005"
2	Araport11	exon	2333688	2333737	.	+	.	transcript_id "AT2G06005.4"; gene_id "AT2G06005"
2	Araport11	CDS	2333688	2333737	.	+	2	transcript_id "AT2G06005.4"; gene_id "AT2G06005"
2	Araport11	exon	2333909	2333975	.	+	.	transcript_id "AT2G06005.4"; gene_id "AT2G06005"
2	Araport11	CDS	2333909	2333975	.	+	0	transcript_id "AT2G06005.4"; gene_id "AT2G06005"
2	Araport11	exon	2334362	2334434	.	+	.	transcript_id "AT2G06005.4"; gene_id "AT2G06005"
2	Araport11	CDS	2334362	2334434	.	+	2	transcript_id "AT2G06005.4"; gene_id "AT2G06005"
2	Araport11	exon	2334567	2334622	.	+	.	transcript_id "AT2G06005.4"; gene_id "AT2G06005"
2	Araport11	CDS	2334567	2334622	.	+	1	transcript_id "AT2G06005.4"; gene_id "AT2G06005"
2	Araport11	exon	2334883	2334979	.	+	.	transcript_id "AT2G06005.4"; gene_id "AT2G06005"
2	Araport11	CDS	2334883	2334979	.	+	2	transcript_id "AT2G06005.4"; gene_id "AT2G06005"
2	Araport11	exon	2335077	2335158	.	+	.	transcript_id "AT2G06005.4"; gene_id "AT2G06005"
2	Araport11	CDS	2335077	2335158	.	+	1	transcript_id "AT2G06005.4"; gene_id "AT2G06005"
2	Araport11	exon	2335300	2335362	.	+	.	transcript_id "AT2G06005.4"; gene_id "AT2G06005"
2	Araport11	CDS	2335300	2335362	.	+	0	transcript_id "AT2G06005.4"; gene_id "AT2G06005"
2	Araport11	exon	2335446	2335505	.	+	.	transcript_id "AT2G06005.4"; gene_id "AT2G06005"
2	Araport11	CDS	2335446	2335505	.	+	0	transcript_id "AT2G06005.4"; gene_id "AT2G06005"
2	Araport11	CDS	2335588	2335704	.	+	0	transcript_id "AT2G06005.4"; gene_id "AT2G06005"
2	Araport11	exon	2335588	2335831	.	+	.	transcript_id "AT2G06005.4"; gene_id "AT2G06005"
2	Araport11	stop_codon	2335702	2335704	.	+	.	transcript_id "AT2G06005.4"; gene_id "AT2G06005"
2	Araport11	3UTR	2335705	2335831	.	+	.	transcript_id "AT2G06005.4"; gene_id "AT2G06005"
2	Araport11	exon	2335912	2336164	.	+	.	transcript_id "AT2G06005.4"; gene_id "AT2G06005"
2	Araport11	3UTR	2335912	2336164	.	+	.	transcript_id "AT2G06005.4"; gene_id "AT2G06005"
2	Araport11	5UTR	2332469	2332582	.	+	.	transcript_id "AT2G06005.6"; gene_id "AT2G06005"
2	Araport11	exon	2332469	2332638	.	+	.	transcript_id "AT2G06005.6"; gene_id "AT2G06005"
2	Araport11	start_codon	2332583	2332585	.	+	.	transcript_id "AT2G06005.6"; gene_id "AT2G06005"
2	Araport11	CDS	2332583	2332638	.	+	0	transcript_id "AT2G06005.6"; gene_id "AT2G06005"
2	Araport11	exon	2332819	2332906	.	+	.	transcript_id "AT2G06005.6"; gene_id "AT2G06005"
2	Araport11	CDS	2332819	2332906	.	+	1	transcript_id "AT2G06005.6"; gene_id "AT2G06005"
2	Araport11	exon	2332987	2333095	.	+	.	transcript_id "AT2G06005.6"; gene_id "AT2G06005"
2	Araport11	CDS	2332987	2333095	.	+	0	transcript_id "AT2G06005.6"; gene_id "AT2G06005"
2	Araport11	exon	2333688	2333737	.	+	.	transcript_id "AT2G06005.6"; gene_id "AT2G06005"
2	Araport11	CDS	2333688	2333737	.	+	2	transcript_id "AT2G06005.6"; gene_id "AT2G06005"
2	Araport11	exon	2333909	2333975	.	+	.	transcript_id "AT2G06005.6"; gene_id "AT2G06005"
2	Araport11	CDS	2333909	2333975	.	+	0	transcript_id "AT2G06005.6"; gene_id "AT2G06005"
2	Araport11	exon	2334362	2334434	.	+	.	transcript_id "AT2G06005.6"; gene_id "AT2G06005"
2	Araport11	CDS	2334362	2334434	.	+	2	transcript_id "AT2G06005.6"; gene_id "AT2G06005"
2	Araport11	exon	2334567	2334622	.	+	.	transcript_id "AT2G06005.6"; gene_id "AT2G06005"
2	Araport11	CDS	2334567	2334622	.	+	1	transcript_id "AT2G06005.6"; gene_id "AT2G06005"
2	Araport11	exon	2334883	2334979	.	+	.	transcript_id "AT2G06005.6"; gene_id "AT2G06005"
2	Araport11	CDS	2334883	2334979	.	+	2	transcript_id "AT2G06005.6"; gene_id "AT2G06005"
2	Araport11	exon	2335077	2335158	.	+	.	transcript_id "AT2G06005.6"; gene_id "AT2G06005"
2	Araport11	CDS	2335077	2335158	.	+	1	transcript_id "AT2G06005.6"; gene_id "AT2G06005"
2	Araport11	exon	2335300	2335362	.	+	.	transcript_id "AT2G06005.6"; gene_id "AT2G06005"
2	Araport11	CDS	2335300	2335362	.	+	0	transcript_id "AT2G06005.6"; gene_id "AT2G06005"
2	Araport11	exon	2335446	2335505	.	+	.	transcript_id "AT2G06005.6"; gene_id "AT2G06005"
2	Araport11	CDS	2335446	2335505	.	+	0	transcript_id "AT2G06005.6"; gene_id "AT2G06005"
2	Araport11	exon	2335588	2335700	.	+	.	transcript_id "AT2G06005.6"; gene_id "AT2G06005"
2	Araport11	CDS	2335588	2335700	.	+	0	transcript_id "AT2G06005.6"; gene_id "AT2G06005"
2	Araport11	CDS	2335769	2335793	.	+	1	transcript_id "AT2G06005.6"; gene_id "AT2G06005"
2	Araport11	exon	2335769	2335831	.	+	.	transcript_id "AT2G06005.6"; gene_id "AT2G06005"
2	Araport11	stop_codon	2335791	2335793	.	+	.	transcript_id "AT2G06005.6"; gene_id "AT2G06005"
2	Araport11	3UTR	2335794	2335831	.	+	.	transcript_id "AT2G06005.6"; gene_id "AT2G06005"
2	Araport11	exon	2335912	2336151	.	+	.	transcript_id "AT2G06005.6"; gene_id "AT2G06005"
2	Araport11	3UTR	2335912	2336151	.	+	.	transcript_id "AT2G06005.6"; gene_id "AT2G06005"
2	Araport11	5UTR	2336702	2336840	.	+	.	transcript_id "AT2G06010.1"; gene_id "AT2G06010"
2	Araport11	exon	2336702	2336975	.	+	.	transcript_id "AT2G06010.1"; gene_id "AT2G06010"
2	Araport11	start_codon	2336841	2336843	.	+	.	transcript_id "AT2G06010.1"; gene_id "AT2G06010"
2	Araport11	CDS	2336841	2336975	.	+	0	transcript_id "AT2G06010.1"; gene_id "AT2G06010"
2	Araport11	exon	2337804	2337956	.	+	.	transcript_id "AT2G06010.1"; gene_id "AT2G06010"
2	Araport11	CDS	2337804	2337956	.	+	0	transcript_id "AT2G06010.1"; gene_id "AT2G06010"
2	Araport11	exon	2338033	2338208	.	+	.	transcript_id "AT2G06010.1"; gene_id "AT2G06010"
2	Araport11	CDS	2338033	2338208	.	+	0	transcript_id "AT2G06010.1"; gene_id "AT2G06010"
2	Araport11	CDS	2338289	2338391	.	+	1	transcript_id "AT2G06010.1"; gene_id "AT2G06010"
2	Araport11	exon	2338289	2338398	.	+	.	transcript_id "AT2G06010.1"; gene_id "AT2G06010"
2	Araport11	stop_codon	2338389	2338391	.	+	.	transcript_id "AT2G06010.1"; gene_id "AT2G06010"
2	Araport11	3UTR	2338392	2338398	.	+	.	transcript_id "AT2G06010.1"; gene_id "AT2G06010"
2	Araport11	exon	2338473	2338902	.	+	.	transcript_id "AT2G06010.1"; gene_id "AT2G06010"
2	Araport11	3UTR	2338473	2338902	.	+	.	transcript_id "AT2G06010.1"; gene_id "AT2G06010"
2	Araport11	start_codon	2342535	2342537	.	+	.	transcript_id "AT2G06020.1"; gene_id "AT2G06020"
2	Araport11	exon	2342535	2342865	.	+	.	transcript_id "AT2G06020.1"; gene_id "AT2G06020"
2	Araport11	CDS	2342535	2342865	.	+	0	transcript_id "AT2G06020.1"; gene_id "AT2G06020"
2	Araport11	exon	2344017	2344093	.	+	.	transcript_id "AT2G06020.1"; gene_id "AT2G06020"
2	Araport11	CDS	2344017	2344093	.	+	2	transcript_id "AT2G06020.1"; gene_id "AT2G06020"
2	Araport11	exon	2344235	2344289	.	+	.	transcript_id "AT2G06020.1"; gene_id "AT2G06020"
2	Araport11	CDS	2344235	2344289	.	+	0	transcript_id "AT2G06020.1"; gene_id "AT2G06020"
2	Araport11	exon	2345653	2345783	.	+	.	transcript_id "AT2G06020.1"; gene_id "AT2G06020"
2	Araport11	CDS	2345653	2345783	.	+	2	transcript_id "AT2G06020.1"; gene_id "AT2G06020"
2	Araport11	exon	2345896	2346207	.	+	.	transcript_id "AT2G06020.1"; gene_id "AT2G06020"
2	Araport11	CDS	2345896	2346207	.	+	0	transcript_id "AT2G06020.1"; gene_id "AT2G06020"
2	Araport11	stop_codon	2346205	2346207	.	+	.	transcript_id "AT2G06020.1"; gene_id "AT2G06020"
2	Araport11	exon	2348059	2348248	.	+	.	transcript_id "AT2G06025.2"; gene_id "AT2G06025"
2	Araport11	5UTR	2348059	2348248	.	+	.	transcript_id "AT2G06025.2"; gene_id "AT2G06025"
2	Araport11	exon	2348914	2348977	.	+	.	transcript_id "AT2G06025.2"; gene_id "AT2G06025"
2	Araport11	5UTR	2348914	2348977	.	+	.	transcript_id "AT2G06025.2"; gene_id "AT2G06025"
2	Araport11	5UTR	2350017	2350230	.	+	.	transcript_id "AT2G06025.2"; gene_id "AT2G06025"
2	Araport11	exon	2350017	2350539	.	+	.	transcript_id "AT2G06025.2"; gene_id "AT2G06025"
2	Araport11	start_codon	2350231	2350233	.	+	.	transcript_id "AT2G06025.2"; gene_id "AT2G06025"
2	Araport11	CDS	2350231	2350539	.	+	0	transcript_id "AT2G06025.2"; gene_id "AT2G06025"
2	Araport11	exon	2350622	2350674	.	+	.	transcript_id "AT2G06025.2"; gene_id "AT2G06025"
2	Araport11	CDS	2350622	2350674	.	+	0	transcript_id "AT2G06025.2"; gene_id "AT2G06025"
2	Araport11	exon	2350897	2350933	.	+	.	transcript_id "AT2G06025.2"; gene_id "AT2G06025"
2	Araport11	CDS	2350897	2350933	.	+	1	transcript_id "AT2G06025.2"; gene_id "AT2G06025"
2	Araport11	exon	2351030	2351095	.	+	.	transcript_id "AT2G06025.2"; gene_id "AT2G06025"
2	Araport11	CDS	2351030	2351095	.	+	0	transcript_id "AT2G06025.2"; gene_id "AT2G06025"
2	Araport11	exon	2351207	2351311	.	+	.	transcript_id "AT2G06025.2"; gene_id "AT2G06025"
2	Araport11	CDS	2351207	2351311	.	+	0	transcript_id "AT2G06025.2"; gene_id "AT2G06025"
2	Araport11	CDS	2351395	2351556	.	+	0	transcript_id "AT2G06025.2"; gene_id "AT2G06025"
2	Araport11	exon	2351395	2351748	.	+	.	transcript_id "AT2G06025.2"; gene_id "AT2G06025"
2	Araport11	stop_codon	2351554	2351556	.	+	.	transcript_id "AT2G06025.2"; gene_id "AT2G06025"
2	Araport11	3UTR	2351557	2351748	.	+	.	transcript_id "AT2G06025.2"; gene_id "AT2G06025"
2	Araport11	exon	2351833	2352174	.	+	.	transcript_id "AT2G06025.2"; gene_id "AT2G06025"
2	Araport11	3UTR	2351833	2352174	.	+	.	transcript_id "AT2G06025.2"; gene_id "AT2G06025"
2	Araport11	exon	2348059	2348248	.	+	.	transcript_id "AT2G06025.1"; gene_id "AT2G06025"
2	Araport11	5UTR	2348059	2348248	.	+	.	transcript_id "AT2G06025.1"; gene_id "AT2G06025"
2	Araport11	exon	2348914	2348977	.	+	.	transcript_id "AT2G06025.1"; gene_id "AT2G06025"
2	Araport11	5UTR	2348914	2348977	.	+	.	transcript_id "AT2G06025.1"; gene_id "AT2G06025"
2	Araport11	5UTR	2350017	2350230	.	+	.	transcript_id "AT2G06025.1"; gene_id "AT2G06025"
2	Araport11	exon	2350017	2350539	.	+	.	transcript_id "AT2G06025.1"; gene_id "AT2G06025"
2	Araport11	start_codon	2350231	2350233	.	+	.	transcript_id "AT2G06025.1"; gene_id "AT2G06025"
2	Araport11	CDS	2350231	2350539	.	+	0	transcript_id "AT2G06025.1"; gene_id "AT2G06025"
2	Araport11	exon	2350622	2350674	.	+	.	transcript_id "AT2G06025.1"; gene_id "AT2G06025"
2	Araport11	CDS	2350622	2350674	.	+	0	transcript_id "AT2G06025.1"; gene_id "AT2G06025"
2	Araport11	exon	2350897	2350933	.	+	.	transcript_id "AT2G06025.1"; gene_id "AT2G06025"
2	Araport11	CDS	2350897	2350933	.	+	1	transcript_id "AT2G06025.1"; gene_id "AT2G06025"
2	Araport11	exon	2351030	2351095	.	+	.	transcript_id "AT2G06025.1"; gene_id "AT2G06025"
2	Araport11	CDS	2351030	2351095	.	+	0	transcript_id "AT2G06025.1"; gene_id "AT2G06025"
2	Araport11	exon	2351207	2351311	.	+	.	transcript_id "AT2G06025.1"; gene_id "AT2G06025"
2	Araport11	CDS	2351207	2351311	.	+	0	transcript_id "AT2G06025.1"; gene_id "AT2G06025"
2	Araport11	exon	2351395	2351548	.	+	.	transcript_id "AT2G06025.1"; gene_id "AT2G06025"
2	Araport11	CDS	2351395	2351548	.	+	0	transcript_id "AT2G06025.1"; gene_id "AT2G06025"
2	Araport11	exon	2351672	2351748	.	+	.	transcript_id "AT2G06025.1"; gene_id "AT2G06025"
2	Araport11	CDS	2351672	2351748	.	+	2	transcript_id "AT2G06025.1"; gene_id "AT2G06025"
2	Araport11	CDS	2351833	2351898	.	+	0	transcript_id "AT2G06025.1"; gene_id "AT2G06025"
2	Araport11	exon	2351833	2352174	.	+	.	transcript_id "AT2G06025.1"; gene_id "AT2G06025"
2	Araport11	stop_codon	2351896	2351898	.	+	.	transcript_id "AT2G06025.1"; gene_id "AT2G06025"
2	Araport11	3UTR	2351899	2352174	.	+	.	transcript_id "AT2G06025.1"; gene_id "AT2G06025"
2	Araport11	exon	2348061	2348248	.	+	.	transcript_id "AT2G06025.3"; gene_id "AT2G06025"
2	Araport11	5UTR	2348061	2348248	.	+	.	transcript_id "AT2G06025.3"; gene_id "AT2G06025"
2	Araport11	exon	2348914	2348977	.	+	.	transcript_id "AT2G06025.3"; gene_id "AT2G06025"
2	Araport11	5UTR	2348914	2348977	.	+	.	transcript_id "AT2G06025.3"; gene_id "AT2G06025"
2	Araport11	5UTR	2350017	2350230	.	+	.	transcript_id "AT2G06025.3"; gene_id "AT2G06025"
2	Araport11	exon	2350017	2350539	.	+	.	transcript_id "AT2G06025.3"; gene_id "AT2G06025"
2	Araport11	start_codon	2350231	2350233	.	+	.	transcript_id "AT2G06025.3"; gene_id "AT2G06025"
2	Araport11	CDS	2350231	2350539	.	+	0	transcript_id "AT2G06025.3"; gene_id "AT2G06025"
2	Araport11	exon	2350622	2350674	.	+	.	transcript_id "AT2G06025.3"; gene_id "AT2G06025"
2	Araport11	CDS	2350622	2350674	.	+	0	transcript_id "AT2G06025.3"; gene_id "AT2G06025"
2	Araport11	exon	2350897	2350933	.	+	.	transcript_id "AT2G06025.3"; gene_id "AT2G06025"
2	Araport11	CDS	2350897	2350933	.	+	1	transcript_id "AT2G06025.3"; gene_id "AT2G06025"
2	Araport11	exon	2351030	2351095	.	+	.	transcript_id "AT2G06025.3"; gene_id "AT2G06025"
2	Araport11	CDS	2351030	2351095	.	+	0	transcript_id "AT2G06025.3"; gene_id "AT2G06025"
2	Araport11	exon	2351207	2351311	.	+	.	transcript_id "AT2G06025.3"; gene_id "AT2G06025"
2	Araport11	CDS	2351207	2351311	.	+	0	transcript_id "AT2G06025.3"; gene_id "AT2G06025"
2	Araport11	CDS	2351395	2351556	.	+	0	transcript_id "AT2G06025.3"; gene_id "AT2G06025"
2	Araport11	exon	2351395	2351672	.	+	.	transcript_id "AT2G06025.3"; gene_id "AT2G06025"
2	Araport11	stop_codon	2351554	2351556	.	+	.	transcript_id "AT2G06025.3"; gene_id "AT2G06025"
2	Araport11	3UTR	2351557	2351672	.	+	.	transcript_id "AT2G06025.3"; gene_id "AT2G06025"
2	Araport11	exon	2348136	2348248	.	+	.	transcript_id "AT2G06025.4"; gene_id "AT2G06025"
2	Araport11	5UTR	2348136	2348248	.	+	.	transcript_id "AT2G06025.4"; gene_id "AT2G06025"
2	Araport11	exon	2348914	2348977	.	+	.	transcript_id "AT2G06025.4"; gene_id "AT2G06025"
2	Araport11	5UTR	2348914	2348977	.	+	.	transcript_id "AT2G06025.4"; gene_id "AT2G06025"
2	Araport11	exon	2350017	2350115	.	+	.	transcript_id "AT2G06025.4"; gene_id "AT2G06025"
2	Araport11	5UTR	2350017	2350115	.	+	.	transcript_id "AT2G06025.4"; gene_id "AT2G06025"
2	Araport11	5UTR	2350202	2350230	.	+	.	transcript_id "AT2G06025.4"; gene_id "AT2G06025"
2	Araport11	exon	2350202	2350539	.	+	.	transcript_id "AT2G06025.4"; gene_id "AT2G06025"
2	Araport11	start_codon	2350231	2350233	.	+	.	transcript_id "AT2G06025.4"; gene_id "AT2G06025"
2	Araport11	CDS	2350231	2350539	.	+	0	transcript_id "AT2G06025.4"; gene_id "AT2G06025"
2	Araport11	exon	2350622	2350674	.	+	.	transcript_id "AT2G06025.4"; gene_id "AT2G06025"
2	Araport11	CDS	2350622	2350674	.	+	0	transcript_id "AT2G06025.4"; gene_id "AT2G06025"
2	Araport11	exon	2350897	2350933	.	+	.	transcript_id "AT2G06025.4"; gene_id "AT2G06025"
2	Araport11	CDS	2350897	2350933	.	+	1	transcript_id "AT2G06025.4"; gene_id "AT2G06025"
2	Araport11	exon	2351030	2351095	.	+	.	transcript_id "AT2G06025.4"; gene_id "AT2G06025"
2	Araport11	CDS	2351030	2351095	.	+	0	transcript_id "AT2G06025.4"; gene_id "AT2G06025"
2	Araport11	exon	2351207	2351311	.	+	.	transcript_id "AT2G06025.4"; gene_id "AT2G06025"
2	Araport11	CDS	2351207	2351311	.	+	0	transcript_id "AT2G06025.4"; gene_id "AT2G06025"
2	Araport11	exon	2351395	2351548	.	+	.	transcript_id "AT2G06025.4"; gene_id "AT2G06025"
2	Araport11	CDS	2351395	2351548	.	+	0	transcript_id "AT2G06025.4"; gene_id "AT2G06025"
2	Araport11	exon	2351672	2351748	.	+	.	transcript_id "AT2G06025.4"; gene_id "AT2G06025"
2	Araport11	CDS	2351672	2351748	.	+	2	transcript_id "AT2G06025.4"; gene_id "AT2G06025"
2	Araport11	CDS	2351833	2351898	.	+	0	transcript_id "AT2G06025.4"; gene_id "AT2G06025"
2	Araport11	exon	2351833	2352157	.	+	.	transcript_id "AT2G06025.4"; gene_id "AT2G06025"
2	Araport11	stop_codon	2351896	2351898	.	+	.	transcript_id "AT2G06025.4"; gene_id "AT2G06025"
2	Araport11	3UTR	2351899	2352157	.	+	.	transcript_id "AT2G06025.4"; gene_id "AT2G06025"
2	Araport11	5UTR	2350119	2350230	.	+	.	transcript_id "AT2G06025.7"; gene_id "AT2G06025"
2	Araport11	exon	2350119	2350539	.	+	.	transcript_id "AT2G06025.7"; gene_id "AT2G06025"
2	Araport11	start_codon	2350231	2350233	.	+	.	transcript_id "AT2G06025.7"; gene_id "AT2G06025"
2	Araport11	CDS	2350231	2350539	.	+	0	transcript_id "AT2G06025.7"; gene_id "AT2G06025"
2	Araport11	exon	2350622	2350674	.	+	.	transcript_id "AT2G06025.7"; gene_id "AT2G06025"
2	Araport11	CDS	2350622	2350674	.	+	0	transcript_id "AT2G06025.7"; gene_id "AT2G06025"
2	Araport11	exon	2350897	2350933	.	+	.	transcript_id "AT2G06025.7"; gene_id "AT2G06025"
2	Araport11	CDS	2350897	2350933	.	+	1	transcript_id "AT2G06025.7"; gene_id "AT2G06025"
2	Araport11	exon	2351030	2351095	.	+	.	transcript_id "AT2G06025.7"; gene_id "AT2G06025"
2	Araport11	CDS	2351030	2351095	.	+	0	transcript_id "AT2G06025.7"; gene_id "AT2G06025"
2	Araport11	exon	2351207	2351311	.	+	.	transcript_id "AT2G06025.7"; gene_id "AT2G06025"
2	Araport11	CDS	2351207	2351311	.	+	0	transcript_id "AT2G06025.7"; gene_id "AT2G06025"
2	Araport11	exon	2351395	2351447	.	+	.	transcript_id "AT2G06025.7"; gene_id "AT2G06025"
2	Araport11	CDS	2351395	2351447	.	+	0	transcript_id "AT2G06025.7"; gene_id "AT2G06025"
2	Araport11	CDS	2351672	2351678	.	+	1	transcript_id "AT2G06025.7"; gene_id "AT2G06025"
2	Araport11	exon	2351672	2351748	.	+	.	transcript_id "AT2G06025.7"; gene_id "AT2G06025"
2	Araport11	stop_codon	2351676	2351678	.	+	.	transcript_id "AT2G06025.7"; gene_id "AT2G06025"
2	Araport11	3UTR	2351679	2351748	.	+	.	transcript_id "AT2G06025.7"; gene_id "AT2G06025"
2	Araport11	exon	2351833	2352165	.	+	.	transcript_id "AT2G06025.7"; gene_id "AT2G06025"
2	Araport11	3UTR	2351833	2352165	.	+	.	transcript_id "AT2G06025.7"; gene_id "AT2G06025"
2	Araport11	5UTR	2350119	2350230	.	+	.	transcript_id "AT2G06025.6"; gene_id "AT2G06025"
2	Araport11	exon	2350119	2350539	.	+	.	transcript_id "AT2G06025.6"; gene_id "AT2G06025"
2	Araport11	start_codon	2350231	2350233	.	+	.	transcript_id "AT2G06025.6"; gene_id "AT2G06025"
2	Araport11	CDS	2350231	2350539	.	+	0	transcript_id "AT2G06025.6"; gene_id "AT2G06025"
2	Araport11	exon	2350622	2350674	.	+	.	transcript_id "AT2G06025.6"; gene_id "AT2G06025"
2	Araport11	CDS	2350622	2350674	.	+	0	transcript_id "AT2G06025.6"; gene_id "AT2G06025"
2	Araport11	exon	2350897	2350933	.	+	.	transcript_id "AT2G06025.6"; gene_id "AT2G06025"
2	Araport11	CDS	2350897	2350933	.	+	1	transcript_id "AT2G06025.6"; gene_id "AT2G06025"
2	Araport11	exon	2351030	2351095	.	+	.	transcript_id "AT2G06025.6"; gene_id "AT2G06025"
2	Araport11	CDS	2351030	2351095	.	+	0	transcript_id "AT2G06025.6"; gene_id "AT2G06025"
2	Araport11	exon	2351207	2351311	.	+	.	transcript_id "AT2G06025.6"; gene_id "AT2G06025"
2	Araport11	CDS	2351207	2351311	.	+	0	transcript_id "AT2G06025.6"; gene_id "AT2G06025"
2	Araport11	exon	2351395	2351548	.	+	.	transcript_id "AT2G06025.6"; gene_id "AT2G06025"
2	Araport11	CDS	2351395	2351548	.	+	0	transcript_id "AT2G06025.6"; gene_id "AT2G06025"
2	Araport11	exon	2351672	2351748	.	+	.	transcript_id "AT2G06025.6"; gene_id "AT2G06025"
2	Araport11	CDS	2351672	2351748	.	+	2	transcript_id "AT2G06025.6"; gene_id "AT2G06025"
2	Araport11	CDS	2351833	2351898	.	+	0	transcript_id "AT2G06025.6"; gene_id "AT2G06025"
2	Araport11	exon	2351833	2352165	.	+	.	transcript_id "AT2G06025.6"; gene_id "AT2G06025"
2	Araport11	stop_codon	2351896	2351898	.	+	.	transcript_id "AT2G06025.6"; gene_id "AT2G06025"
2	Araport11	3UTR	2351899	2352165	.	+	.	transcript_id "AT2G06025.6"; gene_id "AT2G06025"
2	Araport11	5UTR	2350119	2350230	.	+	.	transcript_id "AT2G06025.5"; gene_id "AT2G06025"
2	Araport11	exon	2350119	2350539	.	+	.	transcript_id "AT2G06025.5"; gene_id "AT2G06025"
2	Araport11	start_codon	2350231	2350233	.	+	.	transcript_id "AT2G06025.5"; gene_id "AT2G06025"
2	Araport11	CDS	2350231	2350539	.	+	0	transcript_id "AT2G06025.5"; gene_id "AT2G06025"
2	Araport11	exon	2350622	2350674	.	+	.	transcript_id "AT2G06025.5"; gene_id "AT2G06025"
2	Araport11	CDS	2350622	2350674	.	+	0	transcript_id "AT2G06025.5"; gene_id "AT2G06025"
2	Araport11	exon	2350897	2350933	.	+	.	transcript_id "AT2G06025.5"; gene_id "AT2G06025"
2	Araport11	CDS	2350897	2350933	.	+	1	transcript_id "AT2G06025.5"; gene_id "AT2G06025"
2	Araport11	exon	2351030	2351095	.	+	.	transcript_id "AT2G06025.5"; gene_id "AT2G06025"
2	Araport11	CDS	2351030	2351095	.	+	0	transcript_id "AT2G06025.5"; gene_id "AT2G06025"
2	Araport11	exon	2351207	2351311	.	+	.	transcript_id "AT2G06025.5"; gene_id "AT2G06025"
2	Araport11	CDS	2351207	2351311	.	+	0	transcript_id "AT2G06025.5"; gene_id "AT2G06025"
2	Araport11	CDS	2351395	2351556	.	+	0	transcript_id "AT2G06025.5"; gene_id "AT2G06025"
2	Araport11	exon	2351395	2351748	.	+	.	transcript_id "AT2G06025.5"; gene_id "AT2G06025"
2	Araport11	stop_codon	2351554	2351556	.	+	.	transcript_id "AT2G06025.5"; gene_id "AT2G06025"
2	Araport11	3UTR	2351557	2351748	.	+	.	transcript_id "AT2G06025.5"; gene_id "AT2G06025"
2	Araport11	exon	2351833	2352165	.	+	.	transcript_id "AT2G06025.5"; gene_id "AT2G06025"
2	Araport11	3UTR	2351833	2352165	.	+	.	transcript_id "AT2G06025.5"; gene_id "AT2G06025"
2	Araport11	3UTR	2352145	2352332	.	-	.	transcript_id "AT2G06040.1"; gene_id "AT2G06040"
2	Araport11	exon	2352145	2352428	.	-	.	transcript_id "AT2G06040.1"; gene_id "AT2G06040"
2	Araport11	CDS	2352333	2352428	.	-	0	transcript_id "AT2G06040.1"; gene_id "AT2G06040"
2	Araport11	start_codon	2352426	2352428	.	-	.	transcript_id "AT2G06040.1"; gene_id "AT2G06040"
2	Araport11	exon	2352519	2352674	.	-	.	transcript_id "AT2G06040.1"; gene_id "AT2G06040"
2	Araport11	CDS	2352519	2352674	.	-	0	transcript_id "AT2G06040.1"; gene_id "AT2G06040"
2	Araport11	exon	2352754	2352829	.	-	.	transcript_id "AT2G06040.1"; gene_id "AT2G06040"
2	Araport11	CDS	2352754	2352829	.	-	1	transcript_id "AT2G06040.1"; gene_id "AT2G06040"
2	Araport11	exon	2353122	2353283	.	-	.	transcript_id "AT2G06040.1"; gene_id "AT2G06040"
2	Araport11	CDS	2353122	2353283	.	-	1	transcript_id "AT2G06040.1"; gene_id "AT2G06040"
2	Araport11	exon	2353370	2353803	.	-	.	transcript_id "AT2G06040.1"; gene_id "AT2G06040"
2	Araport11	CDS	2353370	2353803	.	-	0	transcript_id "AT2G06040.1"; gene_id "AT2G06040"
2	Araport11	stop_codon	2354055	2354057	.	-	.	transcript_id "AT2G06040.1"; gene_id "AT2G06040"
2	Araport11	CDS	2354055	2355419	.	-	0	transcript_id "AT2G06040.1"; gene_id "AT2G06040"
2	Araport11	exon	2354055	2355597	.	-	.	transcript_id "AT2G06040.1"; gene_id "AT2G06040"
2	Araport11	5UTR	2355420	2355597	.	-	.	transcript_id "AT2G06040.1"; gene_id "AT2G06040"
2	Araport11	exon	2358727	2359113	.	+	.	transcript_id "AT2G06045.1"; gene_id "AT2G06045"
2	Araport11	3UTR	2359114	2359239	.	-	.	transcript_id "AT2G06050.1"; gene_id "AT2G06050"
2	Araport11	exon	2359114	2360066	.	-	.	transcript_id "AT2G06050.1"; gene_id "AT2G06050"
2	Araport11	CDS	2359240	2360066	.	-	2	transcript_id "AT2G06050.1"; gene_id "AT2G06050"
2	Araport11	start_codon	2360064	2360066	.	-	.	transcript_id "AT2G06050.1"; gene_id "AT2G06050"
2	Araport11	exon	2360148	2360278	.	-	.	transcript_id "AT2G06050.1"; gene_id "AT2G06050"
2	Araport11	CDS	2360148	2360278	.	-	1	transcript_id "AT2G06050.1"; gene_id "AT2G06050"
2	Araport11	exon	2361678	2361818	.	-	.	transcript_id "AT2G06050.1"; gene_id "AT2G06050"
2	Araport11	CDS	2361678	2361818	.	-	1	transcript_id "AT2G06050.1"; gene_id "AT2G06050"
2	Araport11	stop_codon	2361895	2361897	.	-	.	transcript_id "AT2G06050.1"; gene_id "AT2G06050"
2	Araport11	CDS	2361895	2361971	.	-	0	transcript_id "AT2G06050.1"; gene_id "AT2G06050"
2	Araport11	exon	2361895	2361983	.	-	.	transcript_id "AT2G06050.1"; gene_id "AT2G06050"
2	Araport11	5UTR	2361972	2361983	.	-	.	transcript_id "AT2G06050.1"; gene_id "AT2G06050"
2	Araport11	exon	2362127	2362375	.	-	.	transcript_id "AT2G06050.1"; gene_id "AT2G06050"
2	Araport11	5UTR	2362127	2362375	.	-	.	transcript_id "AT2G06050.1"; gene_id "AT2G06050"
2	Araport11	3UTR	2359115	2359239	.	-	.	transcript_id "AT2G06050.2"; gene_id "AT2G06050"
2	Araport11	exon	2359115	2360066	.	-	.	transcript_id "AT2G06050.2"; gene_id "AT2G06050"
2	Araport11	CDS	2359240	2360066	.	-	2	transcript_id "AT2G06050.2"; gene_id "AT2G06050"
2	Araport11	start_codon	2360064	2360066	.	-	.	transcript_id "AT2G06050.2"; gene_id "AT2G06050"
2	Araport11	exon	2360148	2360278	.	-	.	transcript_id "AT2G06050.2"; gene_id "AT2G06050"
2	Araport11	CDS	2360148	2360278	.	-	1	transcript_id "AT2G06050.2"; gene_id "AT2G06050"
2	Araport11	exon	2361678	2361818	.	-	.	transcript_id "AT2G06050.2"; gene_id "AT2G06050"
2	Araport11	CDS	2361678	2361818	.	-	1	transcript_id "AT2G06050.2"; gene_id "AT2G06050"
2	Araport11	stop_codon	2361895	2361897	.	-	.	transcript_id "AT2G06050.2"; gene_id "AT2G06050"
2	Araport11	CDS	2361895	2361971	.	-	0	transcript_id "AT2G06050.2"; gene_id "AT2G06050"
2	Araport11	exon	2361895	2362180	.	-	.	transcript_id "AT2G06050.2"; gene_id "AT2G06050"
2	Araport11	5UTR	2361972	2362180	.	-	.	transcript_id "AT2G06050.2"; gene_id "AT2G06050"
2	Araport11	exon	2359240	2360066	.	-	.	transcript_id "AT2G06050.3"; gene_id "AT2G06050"
2	Araport11	CDS	2359240	2360066	.	-	2	transcript_id "AT2G06050.3"; gene_id "AT2G06050"
2	Araport11	start_codon	2360064	2360066	.	-	.	transcript_id "AT2G06050.3"; gene_id "AT2G06050"
2	Araport11	exon	2360148	2360278	.	-	.	transcript_id "AT2G06050.3"; gene_id "AT2G06050"
2	Araport11	CDS	2360148	2360278	.	-	1	transcript_id "AT2G06050.3"; gene_id "AT2G06050"
2	Araport11	exon	2361678	2361818	.	-	.	transcript_id "AT2G06050.3"; gene_id "AT2G06050"
2	Araport11	CDS	2361678	2361818	.	-	1	transcript_id "AT2G06050.3"; gene_id "AT2G06050"
2	Araport11	stop_codon	2361895	2361897	.	-	.	transcript_id "AT2G06050.3"; gene_id "AT2G06050"
2	Araport11	CDS	2361895	2361971	.	-	0	transcript_id "AT2G06050.3"; gene_id "AT2G06050"
2	Araport11	exon	2361895	2361983	.	-	.	transcript_id "AT2G06050.3"; gene_id "AT2G06050"
2	Araport11	5UTR	2361972	2361983	.	-	.	transcript_id "AT2G06050.3"; gene_id "AT2G06050"
2	Araport11	exon	2362074	2362149	.	-	.	transcript_id "AT2G06050.3"; gene_id "AT2G06050"
2	Araport11	5UTR	2362074	2362149	.	-	.	transcript_id "AT2G06050.3"; gene_id "AT2G06050"
2	Araport11	exon	2364271	2365961	.	+	.	transcript_id "AT2G06060.1"; gene_id "AT2G06060"
2	Araport11	exon	2366146	2369342	.	+	.	transcript_id "AT2G06070.1"; gene_id "AT2G06070"
2	Araport11	exon	2369630	2371361	.	+	.	transcript_id "AT2G06080.1"; gene_id "AT2G06080"
2	Araport11	3UTR	2371573	2371606	.	-	.	transcript_id "AT2G06090.1"; gene_id "AT2G06090"
2	Araport11	exon	2371573	2372050	.	-	.	transcript_id "AT2G06090.1"; gene_id "AT2G06090"
2	Araport11	stop_codon	2371607	2371609	.	-	.	transcript_id "AT2G06090.1"; gene_id "AT2G06090"
2	Araport11	CDS	2371607	2372014	.	-	0	transcript_id "AT2G06090.1"; gene_id "AT2G06090"
2	Araport11	start_codon	2372012	2372014	.	-	.	transcript_id "AT2G06090.1"; gene_id "AT2G06090"
2	Araport11	5UTR	2372015	2372050	.	-	.	transcript_id "AT2G06090.1"; gene_id "AT2G06090"
2	Araport11	exon	2373522	2373639	.	+	.	transcript_id "AT2G06095.1"; gene_id "AT2G06095"
2	Araport11	5UTR	2373522	2373639	.	+	.	transcript_id "AT2G06095.1"; gene_id "AT2G06095"
2	Araport11	5UTR	2373768	2373777	.	+	.	transcript_id "AT2G06095.1"; gene_id "AT2G06095"
2	Araport11	exon	2373768	2373915	.	+	.	transcript_id "AT2G06095.1"; gene_id "AT2G06095"
2	Araport11	start_codon	2373778	2373780	.	+	.	transcript_id "AT2G06095.1"; gene_id "AT2G06095"
2	Araport11	CDS	2373778	2373915	.	+	0	transcript_id "AT2G06095.1"; gene_id "AT2G06095"
2	Araport11	CDS	2374316	2374528	.	+	0	transcript_id "AT2G06095.1"; gene_id "AT2G06095"
2	Araport11	exon	2374316	2374745	.	+	.	transcript_id "AT2G06095.1"; gene_id "AT2G06095"
2	Araport11	stop_codon	2374526	2374528	.	+	.	transcript_id "AT2G06095.1"; gene_id "AT2G06095"
2	Araport11	3UTR	2374529	2374745	.	+	.	transcript_id "AT2G06095.1"; gene_id "AT2G06095"
2	Araport11	exon	2375867	2378098	.	+	.	transcript_id "AT2G06100.1"; gene_id "AT2G06100"
2	Araport11	exon	2378200	2381130	.	-	.	transcript_id "AT2G06110.1"; gene_id "AT2G06110"
2	Araport11	exon	2383060	2383569	.	+	.	transcript_id "AT2G06120.1"; gene_id "AT2G06120"
2	Araport11	exon	2383775	2383840	.	+	.	transcript_id "AT2G06120.1"; gene_id "AT2G06120"
2	Araport11	exon	2383928	2384134	.	+	.	transcript_id "AT2G06120.1"; gene_id "AT2G06120"
2	Araport11	exon	2384177	2384313	.	+	.	transcript_id "AT2G06120.1"; gene_id "AT2G06120"
2	Araport11	exon	2384370	2384523	.	+	.	transcript_id "AT2G06120.1"; gene_id "AT2G06120"
2	Araport11	exon	2384563	2384770	.	+	.	transcript_id "AT2G06120.1"; gene_id "AT2G06120"
2	Araport11	exon	2384843	2384982	.	+	.	transcript_id "AT2G06120.1"; gene_id "AT2G06120"
2	Araport11	exon	2385512	2386021	.	-	.	transcript_id "AT2G06125.1"; gene_id "AT2G06125"
2	Araport11	exon	2387605	2389725	.	-	.	transcript_id "AT2G06130.1"; gene_id "AT2G06130"
2	Araport11	exon	2392860	2394366	.	+	.	transcript_id "AT2G06140.1"; gene_id "AT2G06140"
2	Araport11	exon	2394510	2394904	.	+	.	transcript_id "AT2G06140.1"; gene_id "AT2G06140"
2	Araport11	start_codon	2395013	2395015	.	+	.	transcript_id "AT2G06105.1"; gene_id "AT2G06105"
2	Araport11	exon	2395013	2395424	.	+	.	transcript_id "AT2G06105.1"; gene_id "AT2G06105"
2	Araport11	CDS	2395013	2395424	.	+	0	transcript_id "AT2G06105.1"; gene_id "AT2G06105"
2	Araport11	exon	2396001	2396269	.	+	.	transcript_id "AT2G06105.1"; gene_id "AT2G06105"
2	Araport11	CDS	2396001	2396269	.	+	2	transcript_id "AT2G06105.1"; gene_id "AT2G06105"
2	Araport11	exon	2396562	2396661	.	+	.	transcript_id "AT2G06105.1"; gene_id "AT2G06105"
2	Araport11	CDS	2396562	2396661	.	+	0	transcript_id "AT2G06105.1"; gene_id "AT2G06105"
2	Araport11	exon	2396971	2397068	.	+	.	transcript_id "AT2G06105.1"; gene_id "AT2G06105"
2	Araport11	CDS	2396971	2397068	.	+	2	transcript_id "AT2G06105.1"; gene_id "AT2G06105"
2	Araport11	exon	2397284	2397414	.	+	.	transcript_id "AT2G06105.1"; gene_id "AT2G06105"
2	Araport11	CDS	2397284	2397414	.	+	0	transcript_id "AT2G06105.1"; gene_id "AT2G06105"
2	Araport11	exon	2398233	2398395	.	+	.	transcript_id "AT2G06105.1"; gene_id "AT2G06105"
2	Araport11	CDS	2398233	2398395	.	+	1	transcript_id "AT2G06105.1"; gene_id "AT2G06105"
2	Araport11	stop_codon	2398393	2398395	.	+	.	transcript_id "AT2G06105.1"; gene_id "AT2G06105"
2	Araport11	exon	2402284	2405055	.	-	.	transcript_id "AT2G06150.1"; gene_id "AT2G06150"
2	Araport11	exon	2405456	2408255	.	-	.	transcript_id "AT2G06160.1"; gene_id "AT2G06160"
2	Araport11	exon	2409742	2410485	.	-	.	transcript_id "AT2G06165.1"; gene_id "AT2G06165"
2	Araport11	start_codon	2411005	2411007	.	+	.	transcript_id "AT2G06166.1"; gene_id "AT2G06166"
2	Araport11	exon	2411005	2411059	.	+	.	transcript_id "AT2G06166.1"; gene_id "AT2G06166"
2	Araport11	CDS	2411005	2411059	.	+	0	transcript_id "AT2G06166.1"; gene_id "AT2G06166"
2	Araport11	exon	2411400	2411656	.	+	.	transcript_id "AT2G06166.1"; gene_id "AT2G06166"
2	Araport11	CDS	2411400	2411656	.	+	2	transcript_id "AT2G06166.1"; gene_id "AT2G06166"
2	Araport11	stop_codon	2411654	2411656	.	+	.	transcript_id "AT2G06166.1"; gene_id "AT2G06166"
2	Araport11	exon	2415160	2418279	.	+	.	transcript_id "AT2G06170.1"; gene_id "AT2G06170"
2	Araport11	exon	2419319	2422450	.	-	.	transcript_id "AT2G06180.1"; gene_id "AT2G06180"
2	Araport11	exon	2423152	2424091	.	+	.	transcript_id "AT2G06190.1"; gene_id "AT2G06190"
2	Araport11	5UTR	2426176	2426222	.	+	.	transcript_id "AT2G06200.2"; gene_id "AT2G06200"
2	Araport11	exon	2426176	2426535	.	+	.	transcript_id "AT2G06200.2"; gene_id "AT2G06200"
2	Araport11	start_codon	2426223	2426225	.	+	.	transcript_id "AT2G06200.2"; gene_id "AT2G06200"
2	Araport11	CDS	2426223	2426535	.	+	0	transcript_id "AT2G06200.2"; gene_id "AT2G06200"
2	Araport11	exon	2426629	2426848	.	+	.	transcript_id "AT2G06200.2"; gene_id "AT2G06200"
2	Araport11	CDS	2426629	2426848	.	+	2	transcript_id "AT2G06200.2"; gene_id "AT2G06200"
2	Araport11	CDS	2426937	2427255	.	+	1	transcript_id "AT2G06200.2"; gene_id "AT2G06200"
2	Araport11	exon	2426937	2427323	.	+	.	transcript_id "AT2G06200.2"; gene_id "AT2G06200"
2	Araport11	stop_codon	2427253	2427255	.	+	.	transcript_id "AT2G06200.2"; gene_id "AT2G06200"
2	Araport11	3UTR	2427256	2427323	.	+	.	transcript_id "AT2G06200.2"; gene_id "AT2G06200"
2	Araport11	5UTR	2426239	2426339	.	+	.	transcript_id "AT2G06200.1"; gene_id "AT2G06200"
2	Araport11	exon	2426239	2426535	.	+	.	transcript_id "AT2G06200.1"; gene_id "AT2G06200"
2	Araport11	start_codon	2426340	2426342	.	+	.	transcript_id "AT2G06200.1"; gene_id "AT2G06200"
2	Araport11	CDS	2426340	2426535	.	+	0	transcript_id "AT2G06200.1"; gene_id "AT2G06200"
2	Araport11	exon	2426629	2426848	.	+	.	transcript_id "AT2G06200.1"; gene_id "AT2G06200"
2	Araport11	CDS	2426629	2426848	.	+	2	transcript_id "AT2G06200.1"; gene_id "AT2G06200"
2	Araport11	CDS	2426937	2427255	.	+	1	transcript_id "AT2G06200.1"; gene_id "AT2G06200"
2	Araport11	exon	2426937	2427355	.	+	.	transcript_id "AT2G06200.1"; gene_id "AT2G06200"
2	Araport11	stop_codon	2427253	2427255	.	+	.	transcript_id "AT2G06200.1"; gene_id "AT2G06200"
2	Araport11	3UTR	2427256	2427355	.	+	.	transcript_id "AT2G06200.1"; gene_id "AT2G06200"
2	Araport11	5UTR	2426239	2426648	.	+	.	transcript_id "AT2G06200.3"; gene_id "AT2G06200"
2	Araport11	exon	2426239	2426848	.	+	.	transcript_id "AT2G06200.3"; gene_id "AT2G06200"
2	Araport11	start_codon	2426649	2426651	.	+	.	transcript_id "AT2G06200.3"; gene_id "AT2G06200"
2	Araport11	CDS	2426649	2426848	.	+	0	transcript_id "AT2G06200.3"; gene_id "AT2G06200"
2	Araport11	CDS	2426937	2427255	.	+	1	transcript_id "AT2G06200.3"; gene_id "AT2G06200"
2	Araport11	exon	2426937	2427355	.	+	.	transcript_id "AT2G06200.3"; gene_id "AT2G06200"
2	Araport11	stop_codon	2427253	2427255	.	+	.	transcript_id "AT2G06200.3"; gene_id "AT2G06200"
2	Araport11	3UTR	2427256	2427355	.	+	.	transcript_id "AT2G06200.3"; gene_id "AT2G06200"
2	Araport11	3UTR	2428903	2429107	.	-	.	transcript_id "AT2G06210.1"; gene_id "AT2G06210"
2	Araport11	exon	2428903	2429281	.	-	.	transcript_id "AT2G06210.1"; gene_id "AT2G06210"
2	Araport11	CDS	2429108	2429281	.	-	1	transcript_id "AT2G06210.1"; gene_id "AT2G06210"
2	Araport11	start_codon	2429279	2429281	.	-	.	transcript_id "AT2G06210.1"; gene_id "AT2G06210"
2	Araport11	exon	2429366	2429698	.	-	.	transcript_id "AT2G06210.1"; gene_id "AT2G06210"
2	Araport11	CDS	2429366	2429698	.	-	1	transcript_id "AT2G06210.1"; gene_id "AT2G06210"
2	Araport11	exon	2429887	2429958	.	-	.	transcript_id "AT2G06210.1"; gene_id "AT2G06210"
2	Araport11	CDS	2429887	2429958	.	-	1	transcript_id "AT2G06210.1"; gene_id "AT2G06210"
2	Araport11	exon	2430062	2430328	.	-	.	transcript_id "AT2G06210.1"; gene_id "AT2G06210"
2	Araport11	CDS	2430062	2430328	.	-	1	transcript_id "AT2G06210.1"; gene_id "AT2G06210"
2	Araport11	exon	2430634	2430858	.	-	.	transcript_id "AT2G06210.1"; gene_id "AT2G06210"
2	Araport11	CDS	2430634	2430858	.	-	1	transcript_id "AT2G06210.1"; gene_id "AT2G06210"
2	Araport11	exon	2430958	2431065	.	-	.	transcript_id "AT2G06210.1"; gene_id "AT2G06210"
2	Araport11	CDS	2430958	2431065	.	-	1	transcript_id "AT2G06210.1"; gene_id "AT2G06210"
2	Araport11	exon	2431144	2431245	.	-	.	transcript_id "AT2G06210.1"; gene_id "AT2G06210"
2	Araport11	CDS	2431144	2431245	.	-	1	transcript_id "AT2G06210.1"; gene_id "AT2G06210"
2	Araport11	exon	2431467	2431562	.	-	.	transcript_id "AT2G06210.1"; gene_id "AT2G06210"
2	Araport11	CDS	2431467	2431562	.	-	1	transcript_id "AT2G06210.1"; gene_id "AT2G06210"
2	Araport11	exon	2431987	2432145	.	-	.	transcript_id "AT2G06210.1"; gene_id "AT2G06210"
2	Araport11	CDS	2431987	2432145	.	-	1	transcript_id "AT2G06210.1"; gene_id "AT2G06210"
2	Araport11	exon	2432237	2432317	.	-	.	transcript_id "AT2G06210.1"; gene_id "AT2G06210"
2	Araport11	CDS	2432237	2432317	.	-	1	transcript_id "AT2G06210.1"; gene_id "AT2G06210"
2	Araport11	exon	2432826	2433086	.	-	.	transcript_id "AT2G06210.1"; gene_id "AT2G06210"
2	Araport11	CDS	2432826	2433086	.	-	1	transcript_id "AT2G06210.1"; gene_id "AT2G06210"
2	Araport11	exon	2433161	2433253	.	-	.	transcript_id "AT2G06210.1"; gene_id "AT2G06210"
2	Araport11	CDS	2433161	2433253	.	-	1	transcript_id "AT2G06210.1"; gene_id "AT2G06210"
2	Araport11	exon	2433361	2433429	.	-	.	transcript_id "AT2G06210.1"; gene_id "AT2G06210"
2	Araport11	CDS	2433361	2433429	.	-	1	transcript_id "AT2G06210.1"; gene_id "AT2G06210"
2	Araport11	exon	2433772	2433864	.	-	.	transcript_id "AT2G06210.1"; gene_id "AT2G06210"
2	Araport11	CDS	2433772	2433864	.	-	1	transcript_id "AT2G06210.1"; gene_id "AT2G06210"
2	Araport11	exon	2433963	2434063	.	-	.	transcript_id "AT2G06210.1"; gene_id "AT2G06210"
2	Araport11	CDS	2433963	2434063	.	-	0	transcript_id "AT2G06210.1"; gene_id "AT2G06210"
2	Araport11	exon	2434348	2434435	.	-	.	transcript_id "AT2G06210.1"; gene_id "AT2G06210"
2	Araport11	CDS	2434348	2434435	.	-	1	transcript_id "AT2G06210.1"; gene_id "AT2G06210"
2	Araport11	exon	2434650	2434864	.	-	.	transcript_id "AT2G06210.1"; gene_id "AT2G06210"
2	Araport11	CDS	2434650	2434864	.	-	0	transcript_id "AT2G06210.1"; gene_id "AT2G06210"
2	Araport11	exon	2434971	2435034	.	-	.	transcript_id "AT2G06210.1"; gene_id "AT2G06210"
2	Araport11	CDS	2434971	2435034	.	-	1	transcript_id "AT2G06210.1"; gene_id "AT2G06210"
2	Araport11	exon	2435131	2435246	.	-	.	transcript_id "AT2G06210.1"; gene_id "AT2G06210"
2	Araport11	CDS	2435131	2435246	.	-	0	transcript_id "AT2G06210.1"; gene_id "AT2G06210"
2	Araport11	exon	2435401	2435454	.	-	.	transcript_id "AT2G06210.1"; gene_id "AT2G06210"
2	Araport11	CDS	2435401	2435454	.	-	0	transcript_id "AT2G06210.1"; gene_id "AT2G06210"
2	Araport11	exon	2435651	2435751	.	-	.	transcript_id "AT2G06210.1"; gene_id "AT2G06210"
2	Araport11	CDS	2435651	2435751	.	-	2	transcript_id "AT2G06210.1"; gene_id "AT2G06210"
2	Araport11	exon	2435922	2436116	.	-	.	transcript_id "AT2G06210.1"; gene_id "AT2G06210"
2	Araport11	CDS	2435922	2436116	.	-	2	transcript_id "AT2G06210.1"; gene_id "AT2G06210"
2	Araport11	exon	2436205	2436271	.	-	.	transcript_id "AT2G06210.1"; gene_id "AT2G06210"
2	Araport11	CDS	2436205	2436271	.	-	0	transcript_id "AT2G06210.1"; gene_id "AT2G06210"
2	Araport11	stop_codon	2436448	2436450	.	-	.	transcript_id "AT2G06210.1"; gene_id "AT2G06210"
2	Araport11	CDS	2436448	2436588	.	-	0	transcript_id "AT2G06210.1"; gene_id "AT2G06210"
2	Araport11	exon	2436448	2436687	.	-	.	transcript_id "AT2G06210.1"; gene_id "AT2G06210"
2	Araport11	5UTR	2436589	2436687	.	-	.	transcript_id "AT2G06210.1"; gene_id "AT2G06210"
2	Araport11	exon	2437307	2439691	.	+	.	transcript_id "AT2G06220.1"; gene_id "AT2G06220"
2	Araport11	exon	2440437	2440733	.	-	.	transcript_id "AT2G06230.1"; gene_id "AT2G06230"
2	Araport11	exon	2441604	2442163	.	+	.	transcript_id "AT2G06235.1"; gene_id "AT2G06235"
2	Araport11	exon	2444404	2447594	.	-	.	transcript_id "AT2G06240.1"; gene_id "AT2G06240"
2	Araport11	exon	2447770	2448513	.	+	.	transcript_id "AT2G06245.1"; gene_id "AT2G06245"
2	Araport11	exon	2449509	2450772	.	+	.	transcript_id "AT2G06250.1"; gene_id "AT2G06250"
2	Araport11	exon	2457573	2457793	.	+	.	transcript_id "AT2G06255.1"; gene_id "AT2G06255"
2	Araport11	5UTR	2457573	2457793	.	+	.	transcript_id "AT2G06255.1"; gene_id "AT2G06255"
2	Araport11	5UTR	2459330	2459335	.	+	.	transcript_id "AT2G06255.1"; gene_id "AT2G06255"
2	Araport11	exon	2459330	2459940	.	+	.	transcript_id "AT2G06255.1"; gene_id "AT2G06255"
2	Araport11	start_codon	2459336	2459338	.	+	.	transcript_id "AT2G06255.1"; gene_id "AT2G06255"
2	Araport11	CDS	2459336	2459665	.	+	0	transcript_id "AT2G06255.1"; gene_id "AT2G06255"
2	Araport11	stop_codon	2459663	2459665	.	+	.	transcript_id "AT2G06255.1"; gene_id "AT2G06255"
2	Araport11	3UTR	2459666	2459940	.	+	.	transcript_id "AT2G06255.1"; gene_id "AT2G06255"
2	Araport11	exon	2463009	2465242	.	+	.	transcript_id "AT2G06260.1"; gene_id "AT2G06260"
2	Araport11	exon	2468808	2470893	.	+	.	transcript_id "AT2G06270.1"; gene_id "AT2G06270"
2	Araport11	exon	2471485	2472485	.	+	.	transcript_id "AT2G06280.1"; gene_id "AT2G06280"
2	Araport11	exon	2474012	2474764	.	+	.	transcript_id "AT2G06285.1"; gene_id "AT2G06285"
2	Araport11	exon	2475752	2484523	.	+	.	transcript_id "AT2G06290.1"; gene_id "AT2G06290"
2	Araport11	exon	2484910	2485731	.	+	.	transcript_id "AT2G06296.1"; gene_id "AT2G06296"
2	Araport11	exon	2487810	2488538	.	+	.	transcript_id "AT2G06303.1"; gene_id "AT2G06303"
2	Araport11	exon	2489661	2494283	.	+	.	transcript_id "AT2G06310.1"; gene_id "AT2G06310"
2	Araport11	exon	2495461	2497284	.	+	.	transcript_id "AT2G06330.1"; gene_id "AT2G06330"
2	Araport11	exon	2499009	2499980	.	+	.	transcript_id "AT2G06335.1"; gene_id "AT2G06335"
2	Araport11	exon	2502770	2504333	.	-	.	transcript_id "AT2G06340.1"; gene_id "AT2G06340"
2	Araport11	exon	2505325	2510457	.	-	.	transcript_id "AT2G06350.1"; gene_id "AT2G06350"
2	Araport11	exon	2512991	2513365	.	-	.	transcript_id "AT2G06370.1"; gene_id "AT2G06370"
2	Araport11	exon	2514940	2515351	.	-	.	transcript_id "AT2G06380.1"; gene_id "AT2G06380"
2	Araport11	exon	2516586	2516712	.	-	.	transcript_id "AT2G06390.1"; gene_id "AT2G06390"
2	Araport11	exon	2523645	2527757	.	-	.	transcript_id "AT2G06400.1"; gene_id "AT2G06400"
2	Araport11	exon	2529780	2530061	.	-	.	transcript_id "AT2G06265.1"; gene_id "AT2G06265"
2	Araport11	CDS	2529780	2530061	.	-	0	transcript_id "AT2G06265.1"; gene_id "AT2G06265"
2	Araport11	3UTR	2529780	2530061	.	-	.	transcript_id "AT2G06265.1"; gene_id "AT2G06265"
2	Araport11	start_codon	2530059	2530061	.	-	.	transcript_id "AT2G06265.1"; gene_id "AT2G06265"
2	Araport11	stop_codon	2530133	2530135	.	-	.	transcript_id "AT2G06265.1"; gene_id "AT2G06265"
2	Araport11	exon	2530133	2530255	.	-	.	transcript_id "AT2G06265.1"; gene_id "AT2G06265"
2	Araport11	5UTR	2530133	2530255	.	-	.	transcript_id "AT2G06265.1"; gene_id "AT2G06265"
2	Araport11	CDS	2530133	2530255	.	-	0	transcript_id "AT2G06265.1"; gene_id "AT2G06265"
2	Araport11	exon	2531435	2534389	.	-	.	transcript_id "AT2G06410.1"; gene_id "AT2G06410"
2	Araport11	5UTR	2538743	2539082	.	+	.	transcript_id "AT2G06420.1"; gene_id "AT2G06420"
2	Araport11	exon	2538743	2539796	.	+	.	transcript_id "AT2G06420.1"; gene_id "AT2G06420"
2	Araport11	start_codon	2539083	2539085	.	+	.	transcript_id "AT2G06420.1"; gene_id "AT2G06420"
2	Araport11	CDS	2539083	2539796	.	+	0	transcript_id "AT2G06420.1"; gene_id "AT2G06420"
2	Araport11	CDS	2539950	2539985	.	+	0	transcript_id "AT2G06420.1"; gene_id "AT2G06420"
2	Araport11	exon	2539950	2540365	.	+	.	transcript_id "AT2G06420.1"; gene_id "AT2G06420"
2	Araport11	stop_codon	2539983	2539985	.	+	.	transcript_id "AT2G06420.1"; gene_id "AT2G06420"
2	Araport11	3UTR	2539986	2540365	.	+	.	transcript_id "AT2G06420.1"; gene_id "AT2G06420"
2	Araport11	exon	2543161	2547826	.	+	.	transcript_id "AT2G06430.1"; gene_id "AT2G06430"
2	Araport11	exon	2550125	2554730	.	+	.	transcript_id "AT2G06440.1"; gene_id "AT2G06440"
2	Araport11	exon	2555554	2557522	.	-	.	transcript_id "AT2G06450.1"; gene_id "AT2G06450"
2	Araport11	exon	2563267	2564309	.	+	.	transcript_id "AT2G06460.1"; gene_id "AT2G06460"
2	Araport11	exon	2564453	2569288	.	-	.	transcript_id "AT2G06470.1"; gene_id "AT2G06470"
2	Araport11	exon	2570237	2570643	.	+	.	transcript_id "AT2G06480.1"; gene_id "AT2G06480"
2	Araport11	3UTR	2571928	2572216	.	-	.	transcript_id "AT2G06425.1"; gene_id "AT2G06425"
2	Araport11	exon	2571928	2572465	.	-	.	transcript_id "AT2G06425.1"; gene_id "AT2G06425"
2	Araport11	CDS	2572217	2572465	.	-	0	transcript_id "AT2G06425.1"; gene_id "AT2G06425"
2	Araport11	start_codon	2572463	2572465	.	-	.	transcript_id "AT2G06425.1"; gene_id "AT2G06425"
2	Araport11	stop_codon	2572639	2572641	.	-	.	transcript_id "AT2G06425.1"; gene_id "AT2G06425"
2	Araport11	exon	2572639	2572743	.	-	.	transcript_id "AT2G06425.1"; gene_id "AT2G06425"
2	Araport11	CDS	2572639	2572743	.	-	0	transcript_id "AT2G06425.1"; gene_id "AT2G06425"
2	Araport11	exon	2572217	2574502	.	-	.	transcript_id "AT2G06490.1"; gene_id "AT2G06490"
2	Araport11	exon	2580718	2581376	.	-	.	transcript_id "AT2G06500.1"; gene_id "AT2G06500"
2	Araport11	CDS	2580718	2581376	.	-	2	transcript_id "AT2G06500.1"; gene_id "AT2G06500"
2	Araport11	3UTR	2580718	2581376	.	-	.	transcript_id "AT2G06500.1"; gene_id "AT2G06500"
2	Araport11	start_codon	2581374	2581376	.	-	.	transcript_id "AT2G06500.1"; gene_id "AT2G06500"
2	Araport11	exon	2581603	2581769	.	-	.	transcript_id "AT2G06500.1"; gene_id "AT2G06500"
2	Araport11	5UTR	2581603	2581769	.	-	.	transcript_id "AT2G06500.1"; gene_id "AT2G06500"
2	Araport11	CDS	2581603	2581769	.	-	1	transcript_id "AT2G06500.1"; gene_id "AT2G06500"
2	Araport11	3UTR	2581603	2581769	.	-	.	transcript_id "AT2G06500.1"; gene_id "AT2G06500"
2	Araport11	exon	2581977	2582658	.	-	.	transcript_id "AT2G06500.1"; gene_id "AT2G06500"
2	Araport11	5UTR	2581977	2582658	.	-	.	transcript_id "AT2G06500.1"; gene_id "AT2G06500"
2	Araport11	CDS	2581977	2582658	.	-	2	transcript_id "AT2G06500.1"; gene_id "AT2G06500"
2	Araport11	3UTR	2581977	2582658	.	-	.	transcript_id "AT2G06500.1"; gene_id "AT2G06500"
2	Araport11	exon	2582954	2583150	.	-	.	transcript_id "AT2G06500.1"; gene_id "AT2G06500"
2	Araport11	5UTR	2582954	2583150	.	-	.	transcript_id "AT2G06500.1"; gene_id "AT2G06500"
2	Araport11	CDS	2582954	2583150	.	-	1	transcript_id "AT2G06500.1"; gene_id "AT2G06500"
2	Araport11	3UTR	2582954	2583150	.	-	.	transcript_id "AT2G06500.1"; gene_id "AT2G06500"
2	Araport11	stop_codon	2583180	2583182	.	-	.	transcript_id "AT2G06500.1"; gene_id "AT2G06500"
2	Araport11	exon	2583180	2583223	.	-	.	transcript_id "AT2G06500.1"; gene_id "AT2G06500"
2	Araport11	5UTR	2583180	2583223	.	-	.	transcript_id "AT2G06500.1"; gene_id "AT2G06500"
2	Araport11	CDS	2583180	2583223	.	-	0	transcript_id "AT2G06500.1"; gene_id "AT2G06500"
2	Araport11	exon	2584984	2585094	.	+	.	transcript_id "AT2G06510.1"; gene_id "AT2G06510"
2	Araport11	5UTR	2584984	2585094	.	+	.	transcript_id "AT2G06510.1"; gene_id "AT2G06510"
2	Araport11	5UTR	2585183	2585214	.	+	.	transcript_id "AT2G06510.1"; gene_id "AT2G06510"
2	Araport11	exon	2585183	2585486	.	+	.	transcript_id "AT2G06510.1"; gene_id "AT2G06510"
2	Araport11	start_codon	2585215	2585217	.	+	.	transcript_id "AT2G06510.1"; gene_id "AT2G06510"
2	Araport11	CDS	2585215	2585486	.	+	0	transcript_id "AT2G06510.1"; gene_id "AT2G06510"
2	Araport11	CDS	2585951	2587601	.	+	1	transcript_id "AT2G06510.1"; gene_id "AT2G06510"
2	Araport11	exon	2585951	2587686	.	+	.	transcript_id "AT2G06510.1"; gene_id "AT2G06510"
2	Araport11	stop_codon	2587599	2587601	.	+	.	transcript_id "AT2G06510.1"; gene_id "AT2G06510"
2	Araport11	3UTR	2587602	2587686	.	+	.	transcript_id "AT2G06510.1"; gene_id "AT2G06510"
2	Araport11	exon	2585057	2585094	.	+	.	transcript_id "AT2G06510.2"; gene_id "AT2G06510"
2	Araport11	5UTR	2585057	2585094	.	+	.	transcript_id "AT2G06510.2"; gene_id "AT2G06510"
2	Araport11	5UTR	2585183	2585214	.	+	.	transcript_id "AT2G06510.2"; gene_id "AT2G06510"
2	Araport11	exon	2585183	2585220	.	+	.	transcript_id "AT2G06510.2"; gene_id "AT2G06510"
2	Araport11	start_codon	2585215	2585217	.	+	.	transcript_id "AT2G06510.2"; gene_id "AT2G06510"
2	Araport11	CDS	2585215	2585220	.	+	0	transcript_id "AT2G06510.2"; gene_id "AT2G06510"
2	Araport11	exon	2585290	2585486	.	+	.	transcript_id "AT2G06510.2"; gene_id "AT2G06510"
2	Araport11	CDS	2585290	2585486	.	+	0	transcript_id "AT2G06510.2"; gene_id "AT2G06510"
2	Araport11	CDS	2585951	2587601	.	+	1	transcript_id "AT2G06510.2"; gene_id "AT2G06510"
2	Araport11	exon	2585951	2587686	.	+	.	transcript_id "AT2G06510.2"; gene_id "AT2G06510"
2	Araport11	stop_codon	2587599	2587601	.	+	.	transcript_id "AT2G06510.2"; gene_id "AT2G06510"
2	Araport11	3UTR	2587602	2587686	.	+	.	transcript_id "AT2G06510.2"; gene_id "AT2G06510"
2	Araport11	3UTR	2587729	2587867	.	-	.	transcript_id "AT2G06520.1"; gene_id "AT2G06520"
2	Araport11	exon	2587729	2588448	.	-	.	transcript_id "AT2G06520.1"; gene_id "AT2G06520"
2	Araport11	stop_codon	2587868	2587870	.	-	.	transcript_id "AT2G06520.1"; gene_id "AT2G06520"
2	Araport11	CDS	2587868	2588218	.	-	0	transcript_id "AT2G06520.1"; gene_id "AT2G06520"
2	Araport11	start_codon	2588216	2588218	.	-	.	transcript_id "AT2G06520.1"; gene_id "AT2G06520"
2	Araport11	5UTR	2588219	2588448	.	-	.	transcript_id "AT2G06520.1"; gene_id "AT2G06520"
2	Araport11	3UTR	2588523	2588739	.	-	.	transcript_id "AT2G06530.1"; gene_id "AT2G06530"
2	Araport11	exon	2588523	2588880	.	-	.	transcript_id "AT2G06530.1"; gene_id "AT2G06530"
2	Araport11	CDS	2588740	2588880	.	-	0	transcript_id "AT2G06530.1"; gene_id "AT2G06530"
2	Araport11	start_codon	2588878	2588880	.	-	.	transcript_id "AT2G06530.1"; gene_id "AT2G06530"
2	Araport11	exon	2589146	2589406	.	-	.	transcript_id "AT2G06530.1"; gene_id "AT2G06530"
2	Araport11	CDS	2589146	2589406	.	-	0	transcript_id "AT2G06530.1"; gene_id "AT2G06530"
2	Araport11	exon	2589486	2589590	.	-	.	transcript_id "AT2G06530.1"; gene_id "AT2G06530"
2	Araport11	CDS	2589486	2589590	.	-	0	transcript_id "AT2G06530.1"; gene_id "AT2G06530"
2	Araport11	exon	2589700	2589830	.	-	.	transcript_id "AT2G06530.1"; gene_id "AT2G06530"
2	Araport11	CDS	2589700	2589830	.	-	2	transcript_id "AT2G06530.1"; gene_id "AT2G06530"
2	Araport11	stop_codon	2590246	2590248	.	-	.	transcript_id "AT2G06530.1"; gene_id "AT2G06530"
2	Araport11	CDS	2590246	2590285	.	-	0	transcript_id "AT2G06530.1"; gene_id "AT2G06530"
2	Araport11	exon	2590246	2590531	.	-	.	transcript_id "AT2G06530.1"; gene_id "AT2G06530"
2	Araport11	5UTR	2590286	2590531	.	-	.	transcript_id "AT2G06530.1"; gene_id "AT2G06530"
2	Araport11	3UTR	2588545	2588739	.	-	.	transcript_id "AT2G06530.2"; gene_id "AT2G06530"
2	Araport11	exon	2588545	2588880	.	-	.	transcript_id "AT2G06530.2"; gene_id "AT2G06530"
2	Araport11	CDS	2588740	2588880	.	-	0	transcript_id "AT2G06530.2"; gene_id "AT2G06530"
2	Araport11	start_codon	2588878	2588880	.	-	.	transcript_id "AT2G06530.2"; gene_id "AT2G06530"
2	Araport11	exon	2589146	2589406	.	-	.	transcript_id "AT2G06530.2"; gene_id "AT2G06530"
2	Araport11	CDS	2589146	2589406	.	-	0	transcript_id "AT2G06530.2"; gene_id "AT2G06530"
2	Araport11	exon	2589486	2589590	.	-	.	transcript_id "AT2G06530.2"; gene_id "AT2G06530"
2	Araport11	CDS	2589486	2589590	.	-	0	transcript_id "AT2G06530.2"; gene_id "AT2G06530"
2	Araport11	stop_codon	2589700	2589702	.	-	.	transcript_id "AT2G06530.2"; gene_id "AT2G06530"
2	Araport11	CDS	2589700	2589807	.	-	0	transcript_id "AT2G06530.2"; gene_id "AT2G06530"
2	Araport11	exon	2589700	2589830	.	-	.	transcript_id "AT2G06530.2"; gene_id "AT2G06530"
2	Araport11	5UTR	2589808	2589830	.	-	.	transcript_id "AT2G06530.2"; gene_id "AT2G06530"
2	Araport11	exon	2589997	2590453	.	-	.	transcript_id "AT2G06530.2"; gene_id "AT2G06530"
2	Araport11	5UTR	2589997	2590453	.	-	.	transcript_id "AT2G06530.2"; gene_id "AT2G06530"
2	Araport11	exon	2592442	2597780	.	-	.	transcript_id "AT2G06540.1"; gene_id "AT2G06540"
2	Araport11	exon	2598222	2598731	.	-	.	transcript_id "AT2G06541.2"; gene_id "AT2G06541"
2	Araport11	CDS	2598222	2598731	.	-	0	transcript_id "AT2G06541.2"; gene_id "AT2G06541"
2	Araport11	3UTR	2598222	2598731	.	-	.	transcript_id "AT2G06541.2"; gene_id "AT2G06541"
2	Araport11	start_codon	2598729	2598731	.	-	.	transcript_id "AT2G06541.2"; gene_id "AT2G06541"
2	Araport11	exon	2598872	2598996	.	-	.	transcript_id "AT2G06541.2"; gene_id "AT2G06541"
2	Araport11	5UTR	2598872	2598996	.	-	.	transcript_id "AT2G06541.2"; gene_id "AT2G06541"
2	Araport11	CDS	2598872	2598996	.	-	2	transcript_id "AT2G06541.2"; gene_id "AT2G06541"
2	Araport11	3UTR	2598872	2598996	.	-	.	transcript_id "AT2G06541.2"; gene_id "AT2G06541"
2	Araport11	stop_codon	2599267	2599269	.	-	.	transcript_id "AT2G06541.2"; gene_id "AT2G06541"
2	Araport11	exon	2599267	2600326	.	-	.	transcript_id "AT2G06541.2"; gene_id "AT2G06541"
2	Araport11	5UTR	2599267	2600326	.	-	.	transcript_id "AT2G06541.2"; gene_id "AT2G06541"
2	Araport11	CDS	2599267	2600326	.	-	0	transcript_id "AT2G06541.2"; gene_id "AT2G06541"
2	Araport11	exon	2598222	2598731	.	-	.	transcript_id "AT2G06541.1"; gene_id "AT2G06541"
2	Araport11	CDS	2598222	2598731	.	-	0	transcript_id "AT2G06541.1"; gene_id "AT2G06541"
2	Araport11	3UTR	2598222	2598731	.	-	.	transcript_id "AT2G06541.1"; gene_id "AT2G06541"
2	Araport11	start_codon	2598729	2598731	.	-	.	transcript_id "AT2G06541.1"; gene_id "AT2G06541"
2	Araport11	exon	2598872	2598996	.	-	.	transcript_id "AT2G06541.1"; gene_id "AT2G06541"
2	Araport11	5UTR	2598872	2598996	.	-	.	transcript_id "AT2G06541.1"; gene_id "AT2G06541"
2	Araport11	CDS	2598872	2598996	.	-	2	transcript_id "AT2G06541.1"; gene_id "AT2G06541"
2	Araport11	3UTR	2598872	2598996	.	-	.	transcript_id "AT2G06541.1"; gene_id "AT2G06541"
2	Araport11	exon	2599084	2599167	.	-	.	transcript_id "AT2G06541.1"; gene_id "AT2G06541"
2	Araport11	5UTR	2599084	2599167	.	-	.	transcript_id "AT2G06541.1"; gene_id "AT2G06541"
2	Araport11	CDS	2599084	2599167	.	-	2	transcript_id "AT2G06541.1"; gene_id "AT2G06541"
2	Araport11	3UTR	2599084	2599167	.	-	.	transcript_id "AT2G06541.1"; gene_id "AT2G06541"
2	Araport11	stop_codon	2599267	2599269	.	-	.	transcript_id "AT2G06541.1"; gene_id "AT2G06541"
2	Araport11	exon	2599267	2600326	.	-	.	transcript_id "AT2G06541.1"; gene_id "AT2G06541"
2	Araport11	5UTR	2599267	2600326	.	-	.	transcript_id "AT2G06541.1"; gene_id "AT2G06541"
2	Araport11	CDS	2599267	2600326	.	-	0	transcript_id "AT2G06541.1"; gene_id "AT2G06541"
2	Araport11	exon	2602742	2603484	.	-	.	transcript_id "AT2G06550.1"; gene_id "AT2G06550"
2	Araport11	3UTR	2604148	2604194	.	-	.	transcript_id "AT2G06555.1"; gene_id "AT2G06555"
2	Araport11	exon	2604148	2604271	.	-	.	transcript_id "AT2G06555.1"; gene_id "AT2G06555"
2	Araport11	CDS	2604195	2604271	.	-	2	transcript_id "AT2G06555.1"; gene_id "AT2G06555"
2	Araport11	start_codon	2604269	2604271	.	-	.	transcript_id "AT2G06555.1"; gene_id "AT2G06555"
2	Araport11	exon	2604358	2604522	.	-	.	transcript_id "AT2G06555.1"; gene_id "AT2G06555"
2	Araport11	CDS	2604358	2604522	.	-	2	transcript_id "AT2G06555.1"; gene_id "AT2G06555"
2	Araport11	stop_codon	2604595	2604597	.	-	.	transcript_id "AT2G06555.1"; gene_id "AT2G06555"
2	Araport11	CDS	2604595	2604832	.	-	0	transcript_id "AT2G06555.1"; gene_id "AT2G06555"
2	Araport11	exon	2604595	2604927	.	-	.	transcript_id "AT2G06555.1"; gene_id "AT2G06555"
2	Araport11	5UTR	2604833	2604927	.	-	.	transcript_id "AT2G06555.1"; gene_id "AT2G06555"
2	Araport11	3UTR	2604148	2604547	.	-	.	transcript_id "AT2G06555.2"; gene_id "AT2G06555"
2	Araport11	exon	2604148	2604927	.	-	.	transcript_id "AT2G06555.2"; gene_id "AT2G06555"
2	Araport11	stop_codon	2604548	2604550	.	-	.	transcript_id "AT2G06555.2"; gene_id "AT2G06555"
2	Araport11	CDS	2604548	2604832	.	-	0	transcript_id "AT2G06555.2"; gene_id "AT2G06555"
2	Araport11	start_codon	2604830	2604832	.	-	.	transcript_id "AT2G06555.2"; gene_id "AT2G06555"
2	Araport11	5UTR	2604833	2604927	.	-	.	transcript_id "AT2G06555.2"; gene_id "AT2G06555"
2	Araport11	exon	2611034	2616254	.	+	.	transcript_id "AT2G06560.1"; gene_id "AT2G06560"
2	Araport11	exon	2617554	2617996	.	+	.	transcript_id "AT2G06562.1"; gene_id "AT2G06562"
2	Araport11	exon	2618595	2619173	.	+	.	transcript_id "AT2G06562.1"; gene_id "AT2G06562"
2	Araport11	start_codon	2621756	2621758	.	+	.	transcript_id "AT2G06565.1"; gene_id "AT2G06565"
2	Araport11	exon	2621756	2621930	.	+	.	transcript_id "AT2G06565.1"; gene_id "AT2G06565"
2	Araport11	CDS	2621756	2621930	.	+	0	transcript_id "AT2G06565.1"; gene_id "AT2G06565"
2	Araport11	exon	2622029	2622063	.	+	.	transcript_id "AT2G06565.1"; gene_id "AT2G06565"
2	Araport11	CDS	2622029	2622063	.	+	2	transcript_id "AT2G06565.1"; gene_id "AT2G06565"
2	Araport11	stop_codon	2622061	2622063	.	+	.	transcript_id "AT2G06565.1"; gene_id "AT2G06565"
2	Araport11	exon	2622603	2622714	.	-	.	transcript_id "AT2G06570.1"; gene_id "AT2G06570"
2	Araport11	CDS	2622603	2622714	.	-	1	transcript_id "AT2G06570.1"; gene_id "AT2G06570"
2	Araport11	3UTR	2622603	2622714	.	-	.	transcript_id "AT2G06570.1"; gene_id "AT2G06570"
2	Araport11	start_codon	2622712	2622714	.	-	.	transcript_id "AT2G06570.1"; gene_id "AT2G06570"
2	Araport11	exon	2624071	2624227	.	-	.	transcript_id "AT2G06570.1"; gene_id "AT2G06570"
2	Araport11	5UTR	2624071	2624227	.	-	.	transcript_id "AT2G06570.1"; gene_id "AT2G06570"
2	Araport11	CDS	2624071	2624227	.	-	2	transcript_id "AT2G06570.1"; gene_id "AT2G06570"
2	Araport11	3UTR	2624071	2624227	.	-	.	transcript_id "AT2G06570.1"; gene_id "AT2G06570"
2	Araport11	stop_codon	2624338	2624340	.	-	.	transcript_id "AT2G06570.1"; gene_id "AT2G06570"
2	Araport11	exon	2624338	2624902	.	-	.	transcript_id "AT2G06570.1"; gene_id "AT2G06570"
2	Araport11	5UTR	2624338	2624902	.	-	.	transcript_id "AT2G06570.1"; gene_id "AT2G06570"
2	Araport11	CDS	2624338	2624902	.	-	0	transcript_id "AT2G06570.1"; gene_id "AT2G06570"
2	Araport11	exon	2625043	2628033	.	+	.	transcript_id "AT2G06580.1"; gene_id "AT2G06580"
2	Araport11	exon	2633129	2635227	.	+	.	transcript_id "AT2G06590.1"; gene_id "AT2G06590"
2	Araport11	exon	2639598	2642549	.	+	.	transcript_id "AT2G06600.1"; gene_id "AT2G06600"
2	Araport11	exon	2642998	2643265	.	+	.	transcript_id "AT2G06610.1"; gene_id "AT2G06610"
2	Araport11	exon	2643346	2643430	.	+	.	transcript_id "AT2G06610.1"; gene_id "AT2G06610"
2	Araport11	exon	2643513	2643729	.	+	.	transcript_id "AT2G06610.1"; gene_id "AT2G06610"
2	Araport11	exon	2644421	2644906	.	-	.	transcript_id "AT2G06620.1"; gene_id "AT2G06620"
2	Araport11	exon	2645688	2646383	.	-	.	transcript_id "AT2G06630.1"; gene_id "AT2G06630"
2	Araport11	exon	2647083	2647769	.	-	.	transcript_id "AT2G06640.1"; gene_id "AT2G06640"
2	Araport11	3UTR	2647991	2648479	.	-	.	transcript_id "AT2G06645.1"; gene_id "AT2G06645"
2	Araport11	exon	2647991	2649012	.	-	.	transcript_id "AT2G06645.1"; gene_id "AT2G06645"
2	Araport11	stop_codon	2648480	2648482	.	-	.	transcript_id "AT2G06645.1"; gene_id "AT2G06645"
2	Araport11	CDS	2648480	2648971	.	-	0	transcript_id "AT2G06645.1"; gene_id "AT2G06645"
2	Araport11	start_codon	2648969	2648971	.	-	.	transcript_id "AT2G06645.1"; gene_id "AT2G06645"
2	Araport11	5UTR	2648972	2649012	.	-	.	transcript_id "AT2G06645.1"; gene_id "AT2G06645"
2	Araport11	exon	2649229	2649451	.	-	.	transcript_id "AT2G06645.1"; gene_id "AT2G06645"
2	Araport11	5UTR	2649229	2649451	.	-	.	transcript_id "AT2G06645.1"; gene_id "AT2G06645"
2	Araport11	exon	2649629	2649647	.	-	.	transcript_id "AT2G06645.1"; gene_id "AT2G06645"
2	Araport11	5UTR	2649629	2649647	.	-	.	transcript_id "AT2G06645.1"; gene_id "AT2G06645"
2	Araport11	exon	2649058	2652090	.	+	.	transcript_id "AT2G06650.1"; gene_id "AT2G06650"
2	Araport11	exon	2656414	2657265	.	-	.	transcript_id "AT2G06660.1"; gene_id "AT2G06660"
2	Araport11	stop_codon	2660527	2660529	.	-	.	transcript_id "AT2G06667.1"; gene_id "AT2G06667"
2	Araport11	exon	2660527	2660715	.	-	.	transcript_id "AT2G06667.1"; gene_id "AT2G06667"
2	Araport11	CDS	2660527	2660715	.	-	0	transcript_id "AT2G06667.1"; gene_id "AT2G06667"
2	Araport11	start_codon	2660713	2660715	.	-	.	transcript_id "AT2G06667.1"; gene_id "AT2G06667"
2	Araport11	exon	2661493	2663643	.	+	.	transcript_id "AT2G06670.1"; gene_id "AT2G06670"
2	Araport11	exon	2667277	2669811	.	+	.	transcript_id "AT2G06680.1"; gene_id "AT2G06680"
2	Araport11	exon	2670235	2670375	.	+	.	transcript_id "AT2G06690.1"; gene_id "AT2G06690"
2	Araport11	exon	2670455	2670725	.	+	.	transcript_id "AT2G06690.1"; gene_id "AT2G06690"
2	Araport11	exon	2670806	2670890	.	+	.	transcript_id "AT2G06690.1"; gene_id "AT2G06690"
2	Araport11	exon	2670973	2671237	.	+	.	transcript_id "AT2G06690.1"; gene_id "AT2G06690"
2	Araport11	exon	2671718	2672371	.	-	.	transcript_id "AT2G06700.1"; gene_id "AT2G06700"
2	Araport11	exon	2673155	2675230	.	-	.	transcript_id "AT2G06710.1"; gene_id "AT2G06710"
2	Araport11	exon	2675490	2677993	.	-	.	transcript_id "AT2G06715.1"; gene_id "AT2G06715"
2	Araport11	exon	2678827	2681289	.	-	.	transcript_id "AT2G06720.1"; gene_id "AT2G06720"
2	Araport11	exon	2681659	2685131	.	-	.	transcript_id "AT2G06740.1"; gene_id "AT2G06740"
2	Araport11	exon	2685970	2686355	.	-	.	transcript_id "AT2G06750.1"; gene_id "AT2G06750"
2	Araport11	exon	2686454	2686652	.	-	.	transcript_id "AT2G06750.1"; gene_id "AT2G06750"
2	Araport11	exon	2686737	2687018	.	-	.	transcript_id "AT2G06750.1"; gene_id "AT2G06750"
2	Araport11	exon	2687112	2687264	.	-	.	transcript_id "AT2G06750.1"; gene_id "AT2G06750"
2	Araport11	exon	2687444	2687731	.	-	.	transcript_id "AT2G06750.1"; gene_id "AT2G06750"
2	Araport11	exon	2691303	2694916	.	-	.	transcript_id "AT2G06760.1"; gene_id "AT2G06760"
2	Araport11	exon	2703902	2704988	.	-	.	transcript_id "AT2G06770.1"; gene_id "AT2G06770"
2	Araport11	stop_codon	2705042	2705044	.	-	.	transcript_id "AT2G06675.1"; gene_id "AT2G06675"
2	Araport11	exon	2705042	2705476	.	-	.	transcript_id "AT2G06675.1"; gene_id "AT2G06675"
2	Araport11	CDS	2705042	2705476	.	-	0	transcript_id "AT2G06675.1"; gene_id "AT2G06675"
2	Araport11	start_codon	2705474	2705476	.	-	.	transcript_id "AT2G06675.1"; gene_id "AT2G06675"
2	Araport11	exon	2705826	2706212	.	-	.	transcript_id "AT2G06775.1"; gene_id "AT2G06775"
2	Araport11	exon	2709951	2712872	.	-	.	transcript_id "AT2G06780.1"; gene_id "AT2G06780"
2	Araport11	exon	2713393	2716565	.	+	.	transcript_id "AT2G06790.1"; gene_id "AT2G06790"
2	Araport11	exon	2717359	2719979	.	+	.	transcript_id "AT2G06800.1"; gene_id "AT2G06800"
2	Araport11	exon	2720745	2723009	.	-	.	transcript_id "AT2G06810.1"; gene_id "AT2G06810"
2	Araport11	exon	2726656	2727411	.	-	.	transcript_id "AT2G06820.1"; gene_id "AT2G06820"
2	Araport11	exon	2727437	2727484	.	-	.	transcript_id "AT2G06820.1"; gene_id "AT2G06820"
2	Araport11	exon	2728708	2728855	.	-	.	transcript_id "AT2G06822.1"; gene_id "AT2G06822"
2	Araport11	exon	2728948	2729075	.	-	.	transcript_id "AT2G06822.1"; gene_id "AT2G06822"
2	Araport11	exon	2739871	2743438	.	-	.	transcript_id "AT2G06830.1"; gene_id "AT2G06830"
2	Araport11	exon	2747349	2752133	.	+	.	transcript_id "AT2G06840.1"; gene_id "AT2G06840"
2	Araport11	exon	2753377	2754065	.	-	.	transcript_id "AT2G05015.1"; gene_id "AT2G05015"
2	Araport11	5UTR	2753443	2754386	.	+	.	transcript_id "AT2G06845.1"; gene_id "AT2G06845"
2	Araport11	exon	2753443	2754818	.	+	.	transcript_id "AT2G06845.1"; gene_id "AT2G06845"
2	Araport11	start_codon	2754387	2754389	.	+	.	transcript_id "AT2G06845.1"; gene_id "AT2G06845"
2	Araport11	CDS	2754387	2754818	.	+	0	transcript_id "AT2G06845.1"; gene_id "AT2G06845"
2	Araport11	exon	2755129	2755534	.	+	.	transcript_id "AT2G06845.1"; gene_id "AT2G06845"
2	Araport11	CDS	2755129	2755534	.	+	0	transcript_id "AT2G06845.1"; gene_id "AT2G06845"
2	Araport11	exon	2755620	2756008	.	+	.	transcript_id "AT2G06845.1"; gene_id "AT2G06845"
2	Araport11	CDS	2755620	2756008	.	+	2	transcript_id "AT2G06845.1"; gene_id "AT2G06845"
2	Araport11	stop_codon	2756006	2756008	.	+	.	transcript_id "AT2G06845.1"; gene_id "AT2G06845"
2	Araport11	5UTR	2763449	2763618	.	+	.	transcript_id "AT2G06850.1"; gene_id "AT2G06850"
2	Araport11	exon	2763449	2763814	.	+	.	transcript_id "AT2G06850.1"; gene_id "AT2G06850"
2	Araport11	start_codon	2763619	2763621	.	+	.	transcript_id "AT2G06850.1"; gene_id "AT2G06850"
2	Araport11	CDS	2763619	2763814	.	+	0	transcript_id "AT2G06850.1"; gene_id "AT2G06850"
2	Araport11	exon	2764284	2764384	.	+	.	transcript_id "AT2G06850.1"; gene_id "AT2G06850"
2	Araport11	CDS	2764284	2764384	.	+	2	transcript_id "AT2G06850.1"; gene_id "AT2G06850"
2	Araport11	exon	2764469	2764662	.	+	.	transcript_id "AT2G06850.1"; gene_id "AT2G06850"
2	Araport11	CDS	2764469	2764662	.	+	0	transcript_id "AT2G06850.1"; gene_id "AT2G06850"
2	Araport11	CDS	2765091	2765490	.	+	1	transcript_id "AT2G06850.1"; gene_id "AT2G06850"
2	Araport11	exon	2765091	2765743	.	+	.	transcript_id "AT2G06850.1"; gene_id "AT2G06850"
2	Araport11	stop_codon	2765488	2765490	.	+	.	transcript_id "AT2G06850.1"; gene_id "AT2G06850"
2	Araport11	3UTR	2765491	2765743	.	+	.	transcript_id "AT2G06850.1"; gene_id "AT2G06850"
2	Araport11	exon	2763513	2763941	.	+	.	transcript_id "AT2G06850.2"; gene_id "AT2G06850"
2	Araport11	5UTR	2763513	2763941	.	+	.	transcript_id "AT2G06850.2"; gene_id "AT2G06850"
2	Araport11	5UTR	2764110	2764267	.	+	.	transcript_id "AT2G06850.2"; gene_id "AT2G06850"
2	Araport11	exon	2764110	2764384	.	+	.	transcript_id "AT2G06850.2"; gene_id "AT2G06850"
2	Araport11	start_codon	2764268	2764270	.	+	.	transcript_id "AT2G06850.2"; gene_id "AT2G06850"
2	Araport11	CDS	2764268	2764384	.	+	0	transcript_id "AT2G06850.2"; gene_id "AT2G06850"
2	Araport11	exon	2764469	2764662	.	+	.	transcript_id "AT2G06850.2"; gene_id "AT2G06850"
2	Araport11	CDS	2764469	2764662	.	+	0	transcript_id "AT2G06850.2"; gene_id "AT2G06850"
2	Araport11	CDS	2765091	2765490	.	+	1	transcript_id "AT2G06850.2"; gene_id "AT2G06850"
2	Araport11	exon	2765091	2765740	.	+	.	transcript_id "AT2G06850.2"; gene_id "AT2G06850"
2	Araport11	stop_codon	2765488	2765490	.	+	.	transcript_id "AT2G06850.2"; gene_id "AT2G06850"
2	Araport11	3UTR	2765491	2765740	.	+	.	transcript_id "AT2G06850.2"; gene_id "AT2G06850"
2	Araport11	exon	2766356	2766746	.	+	.	transcript_id "AT2G06860.1"; gene_id "AT2G06860"
2	Araport11	exon	2766817	2766984	.	+	.	transcript_id "AT2G06860.1"; gene_id "AT2G06860"
2	Araport11	exon	2767040	2767273	.	+	.	transcript_id "AT2G06860.1"; gene_id "AT2G06860"
2	Araport11	exon	2767299	2767624	.	+	.	transcript_id "AT2G06860.1"; gene_id "AT2G06860"
2	Araport11	exon	2767781	2767906	.	+	.	transcript_id "AT2G06860.1"; gene_id "AT2G06860"
2	Araport11	exon	2767977	2768042	.	+	.	transcript_id "AT2G06860.1"; gene_id "AT2G06860"
2	Araport11	exon	2768343	2768468	.	+	.	transcript_id "AT2G06860.1"; gene_id "AT2G06860"
2	Araport11	exon	2768531	2768641	.	+	.	transcript_id "AT2G06860.1"; gene_id "AT2G06860"
2	Araport11	exon	2768712	2768768	.	+	.	transcript_id "AT2G06860.1"; gene_id "AT2G06860"
2	Araport11	exon	2768854	2768919	.	+	.	transcript_id "AT2G06860.1"; gene_id "AT2G06860"
2	Araport11	exon	2769157	2769222	.	+	.	transcript_id "AT2G06860.1"; gene_id "AT2G06860"
2	Araport11	exon	2769267	2769295	.	+	.	transcript_id "AT2G06860.1"; gene_id "AT2G06860"
2	Araport11	exon	2769857	2769901	.	+	.	transcript_id "AT2G06860.1"; gene_id "AT2G06860"
2	Araport11	exon	2770017	2770061	.	+	.	transcript_id "AT2G06860.1"; gene_id "AT2G06860"
2	Araport11	exon	2770301	2770435	.	+	.	transcript_id "AT2G06860.1"; gene_id "AT2G06860"
2	Araport11	exon	2770531	2770615	.	+	.	transcript_id "AT2G06860.1"; gene_id "AT2G06860"
2	Araport11	exon	2770704	2770781	.	+	.	transcript_id "AT2G06860.1"; gene_id "AT2G06860"
2	Araport11	exon	2770919	2771129	.	+	.	transcript_id "AT2G06860.1"; gene_id "AT2G06860"
2	Araport11	exon	2771821	2772082	.	+	.	transcript_id "AT2G06860.1"; gene_id "AT2G06860"
2	Araport11	exon	2772148	2772219	.	+	.	transcript_id "AT2G06860.1"; gene_id "AT2G06860"
2	Araport11	exon	2772328	2772445	.	+	.	transcript_id "AT2G06860.1"; gene_id "AT2G06860"
2	Araport11	exon	2775703	2779187	.	-	.	transcript_id "AT2G06870.1"; gene_id "AT2G06870"
2	Araport11	exon	2780108	2781442	.	+	.	transcript_id "AT2G06875.1"; gene_id "AT2G06875"
2	Araport11	exon	2782435	2785689	.	+	.	transcript_id "AT2G06880.1"; gene_id "AT2G06880"
2	Araport11	exon	2790227	2792797	.	+	.	transcript_id "AT2G06885.1"; gene_id "AT2G06885"
2	Araport11	exon	2795097	2799273	.	+	.	transcript_id "AT2G06890.1"; gene_id "AT2G06890"
2	Araport11	exon	2800668	2802977	.	+	.	transcript_id "AT2G06900.1"; gene_id "AT2G06900"
2	Araport11	exon	2803448	2804634	.	+	.	transcript_id "AT2G06902.1"; gene_id "AT2G06902"
2	Araport11	start_codon	2806625	2806627	.	+	.	transcript_id "AT2G06904.1"; gene_id "AT2G06904"
2	Araport11	exon	2806625	2806724	.	+	.	transcript_id "AT2G06904.1"; gene_id "AT2G06904"
2	Araport11	CDS	2806625	2806724	.	+	0	transcript_id "AT2G06904.1"; gene_id "AT2G06904"
2	Araport11	exon	2806815	2807368	.	+	.	transcript_id "AT2G06904.1"; gene_id "AT2G06904"
2	Araport11	CDS	2806815	2807368	.	+	2	transcript_id "AT2G06904.1"; gene_id "AT2G06904"
2	Araport11	stop_codon	2807366	2807368	.	+	.	transcript_id "AT2G06904.1"; gene_id "AT2G06904"
2	Araport11	exon	2807415	2807516	.	-	.	transcript_id "AT2G06906.1"; gene_id "AT2G06906"
2	Araport11	CDS	2807415	2807516	.	-	0	transcript_id "AT2G06906.1"; gene_id "AT2G06906"
2	Araport11	3UTR	2807415	2807516	.	-	.	transcript_id "AT2G06906.1"; gene_id "AT2G06906"
2	Araport11	start_codon	2807514	2807516	.	-	.	transcript_id "AT2G06906.1"; gene_id "AT2G06906"
2	Araport11	exon	2807614	2807655	.	-	.	transcript_id "AT2G06906.1"; gene_id "AT2G06906"
2	Araport11	5UTR	2807614	2807655	.	-	.	transcript_id "AT2G06906.1"; gene_id "AT2G06906"
2	Araport11	CDS	2807614	2807655	.	-	0	transcript_id "AT2G06906.1"; gene_id "AT2G06906"
2	Araport11	3UTR	2807614	2807655	.	-	.	transcript_id "AT2G06906.1"; gene_id "AT2G06906"
2	Araport11	stop_codon	2807740	2807742	.	-	.	transcript_id "AT2G06906.1"; gene_id "AT2G06906"
2	Araport11	exon	2807740	2807967	.	-	.	transcript_id "AT2G06906.1"; gene_id "AT2G06906"
2	Araport11	5UTR	2807740	2807967	.	-	.	transcript_id "AT2G06906.1"; gene_id "AT2G06906"
2	Araport11	CDS	2807740	2807967	.	-	0	transcript_id "AT2G06906.1"; gene_id "AT2G06906"
2	Araport11	start_codon	2815398	2815400	.	+	.	transcript_id "AT2G06908.1"; gene_id "AT2G06908"
2	Araport11	exon	2815398	2815565	.	+	.	transcript_id "AT2G06908.1"; gene_id "AT2G06908"
2	Araport11	CDS	2815398	2815565	.	+	0	transcript_id "AT2G06908.1"; gene_id "AT2G06908"
2	Araport11	exon	2815768	2815869	.	+	.	transcript_id "AT2G06908.1"; gene_id "AT2G06908"
2	Araport11	CDS	2815768	2815869	.	+	0	transcript_id "AT2G06908.1"; gene_id "AT2G06908"
2	Araport11	exon	2816206	2816349	.	+	.	transcript_id "AT2G06908.1"; gene_id "AT2G06908"
2	Araport11	CDS	2816206	2816349	.	+	0	transcript_id "AT2G06908.1"; gene_id "AT2G06908"
2	Araport11	stop_codon	2816347	2816349	.	+	.	transcript_id "AT2G06908.1"; gene_id "AT2G06908"
2	Araport11	exon	2818439	2821477	.	+	.	transcript_id "AT2G06910.1"; gene_id "AT2G06910"
2	Araport11	exon	2826242	2826931	.	+	.	transcript_id "AT2G06912.1"; gene_id "AT2G06912"
2	Araport11	exon	2827624	2828100	.	+	.	transcript_id "AT2G06914.1"; gene_id "AT2G06914"
2	Araport11	exon	2829211	2829798	.	+	.	transcript_id "AT2G06917.1"; gene_id "AT2G06917"
2	Araport11	exon	2832083	2836514	.	+	.	transcript_id "AT2G06920.1"; gene_id "AT2G06920"
2	Araport11	exon	2837027	2838337	.	+	.	transcript_id "AT2G06922.1"; gene_id "AT2G06922"
2	Araport11	3UTR	2842020	2842474	.	-	.	transcript_id "AT2G06925.1"; gene_id "AT2G06925"
2	Araport11	exon	2842020	2842650	.	-	.	transcript_id "AT2G06925.1"; gene_id "AT2G06925"
2	Araport11	CDS	2842475	2842650	.	-	2	transcript_id "AT2G06925.1"; gene_id "AT2G06925"
2	Araport11	start_codon	2842648	2842650	.	-	.	transcript_id "AT2G06925.1"; gene_id "AT2G06925"
2	Araport11	exon	2842748	2842873	.	-	.	transcript_id "AT2G06925.1"; gene_id "AT2G06925"
2	Araport11	CDS	2842748	2842873	.	-	2	transcript_id "AT2G06925.1"; gene_id "AT2G06925"
2	Araport11	exon	2842969	2843011	.	-	.	transcript_id "AT2G06925.1"; gene_id "AT2G06925"
2	Araport11	CDS	2842969	2843011	.	-	0	transcript_id "AT2G06925.1"; gene_id "AT2G06925"
2	Araport11	stop_codon	2843111	2843113	.	-	.	transcript_id "AT2G06925.1"; gene_id "AT2G06925"
2	Araport11	CDS	2843111	2843212	.	-	0	transcript_id "AT2G06925.1"; gene_id "AT2G06925"
2	Araport11	exon	2843111	2843386	.	-	.	transcript_id "AT2G06925.1"; gene_id "AT2G06925"
2	Araport11	5UTR	2843213	2843386	.	-	.	transcript_id "AT2G06925.1"; gene_id "AT2G06925"
2	Araport11	3UTR	2842073	2842321	.	-	.	transcript_id "AT2G06925.2"; gene_id "AT2G06925"
2	Araport11	exon	2842073	2842344	.	-	.	transcript_id "AT2G06925.2"; gene_id "AT2G06925"
2	Araport11	CDS	2842322	2842344	.	-	2	transcript_id "AT2G06925.2"; gene_id "AT2G06925"
2	Araport11	start_codon	2842342	2842344	.	-	.	transcript_id "AT2G06925.2"; gene_id "AT2G06925"
2	Araport11	exon	2842498	2842650	.	-	.	transcript_id "AT2G06925.2"; gene_id "AT2G06925"
2	Araport11	CDS	2842498	2842650	.	-	2	transcript_id "AT2G06925.2"; gene_id "AT2G06925"
2	Araport11	exon	2842748	2842873	.	-	.	transcript_id "AT2G06925.2"; gene_id "AT2G06925"
2	Araport11	CDS	2842748	2842873	.	-	2	transcript_id "AT2G06925.2"; gene_id "AT2G06925"
2	Araport11	exon	2842969	2843011	.	-	.	transcript_id "AT2G06925.2"; gene_id "AT2G06925"
2	Araport11	CDS	2842969	2843011	.	-	0	transcript_id "AT2G06925.2"; gene_id "AT2G06925"
2	Araport11	stop_codon	2843111	2843113	.	-	.	transcript_id "AT2G06925.2"; gene_id "AT2G06925"
2	Araport11	CDS	2843111	2843212	.	-	0	transcript_id "AT2G06925.2"; gene_id "AT2G06925"
2	Araport11	exon	2843111	2843338	.	-	.	transcript_id "AT2G06925.2"; gene_id "AT2G06925"
2	Araport11	5UTR	2843213	2843338	.	-	.	transcript_id "AT2G06925.2"; gene_id "AT2G06925"
2	Araport11	exon	2845313	2849281	.	-	.	transcript_id "AT2G06930.1"; gene_id "AT2G06930"
2	Araport11	exon	2854631	2855710	.	+	.	transcript_id "AT2G06940.1"; gene_id "AT2G06940"
2	Araport11	exon	2857958	2858222	.	-	.	transcript_id "AT2G05035.1"; gene_id "AT2G05035"
2	Araport11	exon	2858309	2858550	.	+	.	transcript_id "AT2G05045.1"; gene_id "AT2G05045"
2	Araport11	exon	2859226	2863434	.	-	.	transcript_id "AT2G06950.1"; gene_id "AT2G06950"
2	Araport11	exon	2867672	2867844	.	-	.	transcript_id "AT2G06960.1"; gene_id "AT2G06960"
2	Araport11	CDS	2867672	2867844	.	-	2	transcript_id "AT2G06960.1"; gene_id "AT2G06960"
2	Araport11	3UTR	2867672	2867844	.	-	.	transcript_id "AT2G06960.1"; gene_id "AT2G06960"
2	Araport11	start_codon	2867842	2867844	.	-	.	transcript_id "AT2G06960.1"; gene_id "AT2G06960"
2	Araport11	stop_codon	2870079	2870081	.	-	.	transcript_id "AT2G06960.1"; gene_id "AT2G06960"
2	Araport11	exon	2870079	2870352	.	-	.	transcript_id "AT2G06960.1"; gene_id "AT2G06960"
2	Araport11	5UTR	2870079	2870352	.	-	.	transcript_id "AT2G06960.1"; gene_id "AT2G06960"
2	Araport11	CDS	2870079	2870352	.	-	0	transcript_id "AT2G06960.1"; gene_id "AT2G06960"
2	Araport11	exon	2875034	2876983	.	-	.	transcript_id "AT2G06965.1"; gene_id "AT2G06965"
2	Araport11	exon	2877624	2880656	.	-	.	transcript_id "AT2G06967.1"; gene_id "AT2G06967"
2	Araport11	exon	2882424	2882717	.	-	.	transcript_id "AT2G06973.1"; gene_id "AT2G06973"
2	Araport11	exon	2883425	2886166	.	+	.	transcript_id "AT2G06980.1"; gene_id "AT2G06980"
2	Araport11	5UTR	2888894	2888950	.	+	.	transcript_id "AT2G06983.1"; gene_id "AT2G06983"
2	Araport11	exon	2888894	2889017	.	+	.	transcript_id "AT2G06983.1"; gene_id "AT2G06983"
2	Araport11	start_codon	2888951	2888953	.	+	.	transcript_id "AT2G06983.1"; gene_id "AT2G06983"
2	Araport11	CDS	2888951	2889017	.	+	0	transcript_id "AT2G06983.1"; gene_id "AT2G06983"
2	Araport11	CDS	2889186	2889382	.	+	2	transcript_id "AT2G06983.1"; gene_id "AT2G06983"
2	Araport11	exon	2889186	2889629	.	+	.	transcript_id "AT2G06983.1"; gene_id "AT2G06983"
2	Araport11	stop_codon	2889380	2889382	.	+	.	transcript_id "AT2G06983.1"; gene_id "AT2G06983"
2	Araport11	3UTR	2889383	2889629	.	+	.	transcript_id "AT2G06983.1"; gene_id "AT2G06983"
2	Araport11	5UTR	2888894	2888950	.	+	.	transcript_id "AT2G06983.2"; gene_id "AT2G06983"
2	Araport11	exon	2888894	2889017	.	+	.	transcript_id "AT2G06983.2"; gene_id "AT2G06983"
2	Araport11	start_codon	2888951	2888953	.	+	.	transcript_id "AT2G06983.2"; gene_id "AT2G06983"
2	Araport11	CDS	2888951	2889017	.	+	0	transcript_id "AT2G06983.2"; gene_id "AT2G06983"
2	Araport11	exon	2889186	2889258	.	+	.	transcript_id "AT2G06983.2"; gene_id "AT2G06983"
2	Araport11	CDS	2889186	2889258	.	+	2	transcript_id "AT2G06983.2"; gene_id "AT2G06983"
2	Araport11	CDS	2889795	2889801	.	+	1	transcript_id "AT2G06983.2"; gene_id "AT2G06983"
2	Araport11	exon	2889795	2890172	.	+	.	transcript_id "AT2G06983.2"; gene_id "AT2G06983"
2	Araport11	stop_codon	2889799	2889801	.	+	.	transcript_id "AT2G06983.2"; gene_id "AT2G06983"
2	Araport11	3UTR	2889802	2890172	.	+	.	transcript_id "AT2G06983.2"; gene_id "AT2G06983"
2	Araport11	exon	2891627	2891867	.	-	.	transcript_id "AT2G05065.1"; gene_id "AT2G05065"
2	Araport11	exon	2893061	2893306	.	+	.	transcript_id "AT2G06985.1"; gene_id "AT2G06985"
2	Araport11	5UTR	2894904	2895134	.	+	.	transcript_id "AT2G06990.1"; gene_id "AT2G06990"
2	Araport11	exon	2894904	2896121	.	+	.	transcript_id "AT2G06990.1"; gene_id "AT2G06990"
2	Araport11	start_codon	2895135	2895137	.	+	.	transcript_id "AT2G06990.1"; gene_id "AT2G06990"
2	Araport11	CDS	2895135	2896121	.	+	0	transcript_id "AT2G06990.1"; gene_id "AT2G06990"
2	Araport11	exon	2896279	2896593	.	+	.	transcript_id "AT2G06990.1"; gene_id "AT2G06990"
2	Araport11	CDS	2896279	2896593	.	+	0	transcript_id "AT2G06990.1"; gene_id "AT2G06990"
2	Araport11	exon	2896687	2896791	.	+	.	transcript_id "AT2G06990.1"; gene_id "AT2G06990"
2	Araport11	CDS	2896687	2896791	.	+	0	transcript_id "AT2G06990.1"; gene_id "AT2G06990"
2	Araport11	exon	2896885	2896953	.	+	.	transcript_id "AT2G06990.1"; gene_id "AT2G06990"
2	Araport11	CDS	2896885	2896953	.	+	0	transcript_id "AT2G06990.1"; gene_id "AT2G06990"
2	Araport11	exon	2897211	2897378	.	+	.	transcript_id "AT2G06990.1"; gene_id "AT2G06990"
2	Araport11	CDS	2897211	2897378	.	+	0	transcript_id "AT2G06990.1"; gene_id "AT2G06990"
2	Araport11	exon	2897461	2897532	.	+	.	transcript_id "AT2G06990.1"; gene_id "AT2G06990"
2	Araport11	CDS	2897461	2897532	.	+	0	transcript_id "AT2G06990.1"; gene_id "AT2G06990"
2	Araport11	exon	2897607	2897723	.	+	.	transcript_id "AT2G06990.1"; gene_id "AT2G06990"
2	Araport11	CDS	2897607	2897723	.	+	0	transcript_id "AT2G06990.1"; gene_id "AT2G06990"
2	Araport11	exon	2898232	2898441	.	+	.	transcript_id "AT2G06990.1"; gene_id "AT2G06990"
2	Araport11	CDS	2898232	2898441	.	+	0	transcript_id "AT2G06990.1"; gene_id "AT2G06990"
2	Araport11	exon	2898532	2898690	.	+	.	transcript_id "AT2G06990.1"; gene_id "AT2G06990"
2	Araport11	CDS	2898532	2898690	.	+	0	transcript_id "AT2G06990.1"; gene_id "AT2G06990"
2	Araport11	exon	2898961	2899050	.	+	.	transcript_id "AT2G06990.1"; gene_id "AT2G06990"
2	Araport11	CDS	2898961	2899050	.	+	0	transcript_id "AT2G06990.1"; gene_id "AT2G06990"
2	Araport11	exon	2899180	2899272	.	+	.	transcript_id "AT2G06990.1"; gene_id "AT2G06990"
2	Araport11	CDS	2899180	2899272	.	+	0	transcript_id "AT2G06990.1"; gene_id "AT2G06990"
2	Araport11	exon	2899608	2899761	.	+	.	transcript_id "AT2G06990.1"; gene_id "AT2G06990"
2	Araport11	CDS	2899608	2899761	.	+	0	transcript_id "AT2G06990.1"; gene_id "AT2G06990"
2	Araport11	exon	2899879	2900027	.	+	.	transcript_id "AT2G06990.1"; gene_id "AT2G06990"
2	Araport11	CDS	2899879	2900027	.	+	2	transcript_id "AT2G06990.1"; gene_id "AT2G06990"
2	Araport11	exon	2900113	2900208	.	+	.	transcript_id "AT2G06990.1"; gene_id "AT2G06990"
2	Araport11	CDS	2900113	2900208	.	+	0	transcript_id "AT2G06990.1"; gene_id "AT2G06990"
2	Araport11	exon	2900625	2900717	.	+	.	transcript_id "AT2G06990.1"; gene_id "AT2G06990"
2	Araport11	CDS	2900625	2900717	.	+	0	transcript_id "AT2G06990.1"; gene_id "AT2G06990"
2	Araport11	CDS	2900799	2900909	.	+	0	transcript_id "AT2G06990.1"; gene_id "AT2G06990"
2	Araport11	exon	2900799	2902020	.	+	.	transcript_id "AT2G06990.1"; gene_id "AT2G06990"
2	Araport11	stop_codon	2900907	2900909	.	+	.	transcript_id "AT2G06990.1"; gene_id "AT2G06990"
2	Araport11	3UTR	2900910	2902020	.	+	.	transcript_id "AT2G06990.1"; gene_id "AT2G06990"
2	Araport11	3UTR	2901870	2901919	.	-	.	transcript_id "AT2G07000.1"; gene_id "AT2G07000"
2	Araport11	exon	2901870	2902151	.	-	.	transcript_id "AT2G07000.1"; gene_id "AT2G07000"
2	Araport11	stop_codon	2901920	2901922	.	-	.	transcript_id "AT2G07000.1"; gene_id "AT2G07000"
2	Araport11	CDS	2901920	2902012	.	-	0	transcript_id "AT2G07000.1"; gene_id "AT2G07000"
2	Araport11	start_codon	2902010	2902012	.	-	.	transcript_id "AT2G07000.1"; gene_id "AT2G07000"
2	Araport11	5UTR	2902013	2902151	.	-	.	transcript_id "AT2G07000.1"; gene_id "AT2G07000"
2	Araport11	exon	2902251	2902290	.	-	.	transcript_id "AT2G07000.1"; gene_id "AT2G07000"
2	Araport11	5UTR	2902251	2902290	.	-	.	transcript_id "AT2G07000.1"; gene_id "AT2G07000"
2	Araport11	exon	2902602	2906953	.	+	.	transcript_id "AT2G07010.1"; gene_id "AT2G07010"
2	Araport11	exon	2908473	2909618	.	-	.	transcript_id "AT2G07020.1"; gene_id "AT2G07020"
2	Araport11	CDS	2908473	2909618	.	-	0	transcript_id "AT2G07020.1"; gene_id "AT2G07020"
2	Araport11	3UTR	2908473	2909618	.	-	.	transcript_id "AT2G07020.1"; gene_id "AT2G07020"
2	Araport11	start_codon	2909616	2909618	.	-	.	transcript_id "AT2G07020.1"; gene_id "AT2G07020"
2	Araport11	exon	2909706	2909807	.	-	.	transcript_id "AT2G07020.1"; gene_id "AT2G07020"
2	Araport11	5UTR	2909706	2909807	.	-	.	transcript_id "AT2G07020.1"; gene_id "AT2G07020"
2	Araport11	CDS	2909706	2909807	.	-	0	transcript_id "AT2G07020.1"; gene_id "AT2G07020"
2	Araport11	3UTR	2909706	2909807	.	-	.	transcript_id "AT2G07020.1"; gene_id "AT2G07020"
2	Araport11	exon	2909889	2910132	.	-	.	transcript_id "AT2G07020.1"; gene_id "AT2G07020"
2	Araport11	5UTR	2909889	2910132	.	-	.	transcript_id "AT2G07020.1"; gene_id "AT2G07020"
2	Araport11	CDS	2909889	2910132	.	-	1	transcript_id "AT2G07020.1"; gene_id "AT2G07020"
2	Araport11	3UTR	2909889	2910132	.	-	.	transcript_id "AT2G07020.1"; gene_id "AT2G07020"
2	Araport11	exon	2910216	2910461	.	-	.	transcript_id "AT2G07020.1"; gene_id "AT2G07020"
2	Araport11	5UTR	2910216	2910461	.	-	.	transcript_id "AT2G07020.1"; gene_id "AT2G07020"
2	Araport11	CDS	2910216	2910461	.	-	1	transcript_id "AT2G07020.1"; gene_id "AT2G07020"
2	Araport11	3UTR	2910216	2910461	.	-	.	transcript_id "AT2G07020.1"; gene_id "AT2G07020"
2	Araport11	exon	2910555	2910673	.	-	.	transcript_id "AT2G07020.1"; gene_id "AT2G07020"
2	Araport11	5UTR	2910555	2910673	.	-	.	transcript_id "AT2G07020.1"; gene_id "AT2G07020"
2	Araport11	CDS	2910555	2910673	.	-	0	transcript_id "AT2G07020.1"; gene_id "AT2G07020"
2	Araport11	3UTR	2910555	2910673	.	-	.	transcript_id "AT2G07020.1"; gene_id "AT2G07020"
2	Araport11	exon	2910869	2910945	.	-	.	transcript_id "AT2G07020.1"; gene_id "AT2G07020"
2	Araport11	5UTR	2910869	2910945	.	-	.	transcript_id "AT2G07020.1"; gene_id "AT2G07020"
2	Araport11	CDS	2910869	2910945	.	-	2	transcript_id "AT2G07020.1"; gene_id "AT2G07020"
2	Araport11	3UTR	2910869	2910945	.	-	.	transcript_id "AT2G07020.1"; gene_id "AT2G07020"
2	Araport11	stop_codon	2911030	2911032	.	-	.	transcript_id "AT2G07020.1"; gene_id "AT2G07020"
2	Araport11	exon	2911030	2911198	.	-	.	transcript_id "AT2G07020.1"; gene_id "AT2G07020"
2	Araport11	5UTR	2911030	2911198	.	-	.	transcript_id "AT2G07020.1"; gene_id "AT2G07020"
2	Araport11	CDS	2911030	2911198	.	-	0	transcript_id "AT2G07020.1"; gene_id "AT2G07020"
2	Araport11	exon	2913629	2914781	.	+	.	transcript_id "AT2G07030.1"; gene_id "AT2G07030"
2	Araport11	5UTR	2916416	2916620	.	+	.	transcript_id "AT2G07040.1"; gene_id "AT2G07040"
2	Araport11	exon	2916416	2917251	.	+	.	transcript_id "AT2G07040.1"; gene_id "AT2G07040"
2	Araport11	start_codon	2916621	2916623	.	+	.	transcript_id "AT2G07040.1"; gene_id "AT2G07040"
2	Araport11	CDS	2916621	2917251	.	+	0	transcript_id "AT2G07040.1"; gene_id "AT2G07040"
2	Araport11	exon	2917342	2917983	.	+	.	transcript_id "AT2G07040.1"; gene_id "AT2G07040"
2	Araport11	CDS	2917342	2917983	.	+	2	transcript_id "AT2G07040.1"; gene_id "AT2G07040"
2	Araport11	CDS	2918090	2918760	.	+	2	transcript_id "AT2G07040.1"; gene_id "AT2G07040"
2	Araport11	exon	2918090	2919392	.	+	.	transcript_id "AT2G07040.1"; gene_id "AT2G07040"
2	Araport11	stop_codon	2918758	2918760	.	+	.	transcript_id "AT2G07040.1"; gene_id "AT2G07040"
2	Araport11	3UTR	2918761	2919392	.	+	.	transcript_id "AT2G07040.1"; gene_id "AT2G07040"
2	Araport11	exon	2919953	2920647	.	-	.	transcript_id "AT2G07042.1"; gene_id "AT2G07042"
2	Araport11	exon	2921694	2921808	.	-	.	transcript_id "AT2G07042.1"; gene_id "AT2G07042"
2	Araport11	exon	2922115	2922249	.	-	.	transcript_id "AT2G07042.1"; gene_id "AT2G07042"
2	Araport11	exon	2924360	2924826	.	+	.	transcript_id "AT2G07050.2"; gene_id "AT2G07050"
2	Araport11	5UTR	2924360	2924826	.	+	.	transcript_id "AT2G07050.2"; gene_id "AT2G07050"
2	Araport11	5UTR	2925423	2925695	.	+	.	transcript_id "AT2G07050.2"; gene_id "AT2G07050"
2	Araport11	exon	2925423	2925806	.	+	.	transcript_id "AT2G07050.2"; gene_id "AT2G07050"
2	Araport11	start_codon	2925696	2925698	.	+	.	transcript_id "AT2G07050.2"; gene_id "AT2G07050"
2	Araport11	CDS	2925696	2925806	.	+	0	transcript_id "AT2G07050.2"; gene_id "AT2G07050"
2	Araport11	exon	2925886	2925975	.	+	.	transcript_id "AT2G07050.2"; gene_id "AT2G07050"
2	Araport11	CDS	2925886	2925975	.	+	0	transcript_id "AT2G07050.2"; gene_id "AT2G07050"
2	Araport11	exon	2926142	2926336	.	+	.	transcript_id "AT2G07050.2"; gene_id "AT2G07050"
2	Araport11	CDS	2926142	2926336	.	+	0	transcript_id "AT2G07050.2"; gene_id "AT2G07050"
2	Araport11	exon	2926440	2926524	.	+	.	transcript_id "AT2G07050.2"; gene_id "AT2G07050"
2	Araport11	CDS	2926440	2926524	.	+	0	transcript_id "AT2G07050.2"; gene_id "AT2G07050"
2	Araport11	exon	2927068	2927234	.	+	.	transcript_id "AT2G07050.2"; gene_id "AT2G07050"
2	Araport11	CDS	2927068	2927234	.	+	2	transcript_id "AT2G07050.2"; gene_id "AT2G07050"
2	Araport11	exon	2927491	2927679	.	+	.	transcript_id "AT2G07050.2"; gene_id "AT2G07050"
2	Araport11	CDS	2927491	2927679	.	+	0	transcript_id "AT2G07050.2"; gene_id "AT2G07050"
2	Araport11	exon	2927860	2927973	.	+	.	transcript_id "AT2G07050.2"; gene_id "AT2G07050"
2	Araport11	CDS	2927860	2927973	.	+	0	transcript_id "AT2G07050.2"; gene_id "AT2G07050"
2	Araport11	exon	2928327	2928449	.	+	.	transcript_id "AT2G07050.2"; gene_id "AT2G07050"
2	Araport11	CDS	2928327	2928449	.	+	0	transcript_id "AT2G07050.2"; gene_id "AT2G07050"
2	Araport11	exon	2928534	2928656	.	+	.	transcript_id "AT2G07050.2"; gene_id "AT2G07050"
2	Araport11	CDS	2928534	2928656	.	+	0	transcript_id "AT2G07050.2"; gene_id "AT2G07050"
2	Araport11	exon	2928731	2928829	.	+	.	transcript_id "AT2G07050.2"; gene_id "AT2G07050"
2	Araport11	CDS	2928731	2928829	.	+	0	transcript_id "AT2G07050.2"; gene_id "AT2G07050"
2	Araport11	exon	2928974	2929030	.	+	.	transcript_id "AT2G07050.2"; gene_id "AT2G07050"
2	Araport11	CDS	2928974	2929030	.	+	0	transcript_id "AT2G07050.2"; gene_id "AT2G07050"
2	Araport11	exon	2929149	2929195	.	+	.	transcript_id "AT2G07050.2"; gene_id "AT2G07050"
2	Araport11	CDS	2929149	2929195	.	+	0	transcript_id "AT2G07050.2"; gene_id "AT2G07050"
2	Araport11	exon	2929290	2929433	.	+	.	transcript_id "AT2G07050.2"; gene_id "AT2G07050"
2	Araport11	CDS	2929290	2929433	.	+	1	transcript_id "AT2G07050.2"; gene_id "AT2G07050"
2	Araport11	exon	2929543	2929720	.	+	.	transcript_id "AT2G07050.2"; gene_id "AT2G07050"
2	Araport11	CDS	2929543	2929720	.	+	1	transcript_id "AT2G07050.2"; gene_id "AT2G07050"
2	Araport11	exon	2929804	2929884	.	+	.	transcript_id "AT2G07050.2"; gene_id "AT2G07050"
2	Araport11	CDS	2929804	2929884	.	+	0	transcript_id "AT2G07050.2"; gene_id "AT2G07050"
2	Araport11	exon	2930010	2930093	.	+	.	transcript_id "AT2G07050.2"; gene_id "AT2G07050"
2	Araport11	CDS	2930010	2930093	.	+	0	transcript_id "AT2G07050.2"; gene_id "AT2G07050"
2	Araport11	CDS	2930176	2930295	.	+	0	transcript_id "AT2G07050.2"; gene_id "AT2G07050"
2	Araport11	exon	2930176	2930751	.	+	.	transcript_id "AT2G07050.2"; gene_id "AT2G07050"
2	Araport11	stop_codon	2930293	2930295	.	+	.	transcript_id "AT2G07050.2"; gene_id "AT2G07050"
2	Araport11	3UTR	2930296	2930751	.	+	.	transcript_id "AT2G07050.2"; gene_id "AT2G07050"
2	Araport11	5UTR	2924360	2924628	.	+	.	transcript_id "AT2G07050.1"; gene_id "AT2G07050"
2	Araport11	exon	2924360	2924826	.	+	.	transcript_id "AT2G07050.1"; gene_id "AT2G07050"
2	Araport11	start_codon	2924629	2924631	.	+	.	transcript_id "AT2G07050.1"; gene_id "AT2G07050"
2	Araport11	CDS	2924629	2924826	.	+	0	transcript_id "AT2G07050.1"; gene_id "AT2G07050"
2	Araport11	exon	2925621	2925806	.	+	.	transcript_id "AT2G07050.1"; gene_id "AT2G07050"
2	Araport11	CDS	2925621	2925806	.	+	0	transcript_id "AT2G07050.1"; gene_id "AT2G07050"
2	Araport11	exon	2925886	2925975	.	+	.	transcript_id "AT2G07050.1"; gene_id "AT2G07050"
2	Araport11	CDS	2925886	2925975	.	+	0	transcript_id "AT2G07050.1"; gene_id "AT2G07050"
2	Araport11	exon	2926142	2926336	.	+	.	transcript_id "AT2G07050.1"; gene_id "AT2G07050"
2	Araport11	CDS	2926142	2926336	.	+	0	transcript_id "AT2G07050.1"; gene_id "AT2G07050"
2	Araport11	exon	2926440	2926524	.	+	.	transcript_id "AT2G07050.1"; gene_id "AT2G07050"
2	Araport11	CDS	2926440	2926524	.	+	0	transcript_id "AT2G07050.1"; gene_id "AT2G07050"
2	Araport11	exon	2927068	2927234	.	+	.	transcript_id "AT2G07050.1"; gene_id "AT2G07050"
2	Araport11	CDS	2927068	2927234	.	+	2	transcript_id "AT2G07050.1"; gene_id "AT2G07050"
2	Araport11	exon	2927491	2927679	.	+	.	transcript_id "AT2G07050.1"; gene_id "AT2G07050"
2	Araport11	CDS	2927491	2927679	.	+	0	transcript_id "AT2G07050.1"; gene_id "AT2G07050"
2	Araport11	exon	2927860	2927973	.	+	.	transcript_id "AT2G07050.1"; gene_id "AT2G07050"
2	Araport11	CDS	2927860	2927973	.	+	0	transcript_id "AT2G07050.1"; gene_id "AT2G07050"
2	Araport11	exon	2928327	2928449	.	+	.	transcript_id "AT2G07050.1"; gene_id "AT2G07050"
2	Araport11	CDS	2928327	2928449	.	+	0	transcript_id "AT2G07050.1"; gene_id "AT2G07050"
2	Araport11	exon	2928534	2928656	.	+	.	transcript_id "AT2G07050.1"; gene_id "AT2G07050"
2	Araport11	CDS	2928534	2928656	.	+	0	transcript_id "AT2G07050.1"; gene_id "AT2G07050"
2	Araport11	exon	2928731	2928829	.	+	.	transcript_id "AT2G07050.1"; gene_id "AT2G07050"
2	Araport11	CDS	2928731	2928829	.	+	0	transcript_id "AT2G07050.1"; gene_id "AT2G07050"
2	Araport11	exon	2928974	2929030	.	+	.	transcript_id "AT2G07050.1"; gene_id "AT2G07050"
2	Araport11	CDS	2928974	2929030	.	+	0	transcript_id "AT2G07050.1"; gene_id "AT2G07050"
2	Araport11	exon	2929149	2929195	.	+	.	transcript_id "AT2G07050.1"; gene_id "AT2G07050"
2	Araport11	CDS	2929149	2929195	.	+	0	transcript_id "AT2G07050.1"; gene_id "AT2G07050"
2	Araport11	exon	2929290	2929433	.	+	.	transcript_id "AT2G07050.1"; gene_id "AT2G07050"
2	Araport11	CDS	2929290	2929433	.	+	1	transcript_id "AT2G07050.1"; gene_id "AT2G07050"
2	Araport11	exon	2929543	2929720	.	+	.	transcript_id "AT2G07050.1"; gene_id "AT2G07050"
2	Araport11	CDS	2929543	2929720	.	+	1	transcript_id "AT2G07050.1"; gene_id "AT2G07050"
2	Araport11	exon	2929804	2929884	.	+	.	transcript_id "AT2G07050.1"; gene_id "AT2G07050"
2	Araport11	CDS	2929804	2929884	.	+	0	transcript_id "AT2G07050.1"; gene_id "AT2G07050"
2	Araport11	exon	2930010	2930093	.	+	.	transcript_id "AT2G07050.1"; gene_id "AT2G07050"
2	Araport11	CDS	2930010	2930093	.	+	0	transcript_id "AT2G07050.1"; gene_id "AT2G07050"
2	Araport11	CDS	2930176	2930295	.	+	0	transcript_id "AT2G07050.1"; gene_id "AT2G07050"
2	Araport11	exon	2930176	2930751	.	+	.	transcript_id "AT2G07050.1"; gene_id "AT2G07050"
2	Araport11	stop_codon	2930293	2930295	.	+	.	transcript_id "AT2G07050.1"; gene_id "AT2G07050"
2	Araport11	3UTR	2930296	2930751	.	+	.	transcript_id "AT2G07050.1"; gene_id "AT2G07050"
2	Araport11	exon	2930784	2931313	.	-	.	transcript_id "AT2G05075.1"; gene_id "AT2G05075"
2	Araport11	exon	2932228	2933177	.	-	.	transcript_id "AT2G07070.1"; gene_id "AT2G07070"
2	Araport11	exon	2933470	2933597	.	-	.	transcript_id "AT2G07070.1"; gene_id "AT2G07070"
2	Araport11	exon	2933674	2934002	.	-	.	transcript_id "AT2G07070.1"; gene_id "AT2G07070"
2	Araport11	exon	2934205	2934314	.	-	.	transcript_id "AT2G07070.1"; gene_id "AT2G07070"
2	Araport11	exon	2936239	2938827	.	+	.	transcript_id "AT2G07080.1"; gene_id "AT2G07080"
2	Araport11	exon	2941433	2941624	.	+	.	transcript_id "AT2G07090.1"; gene_id "AT2G07090"
2	Araport11	exon	2941697	2941984	.	+	.	transcript_id "AT2G07090.1"; gene_id "AT2G07090"
2	Araport11	exon	2942233	2945080	.	-	.	transcript_id "AT2G07100.1"; gene_id "AT2G07100"
2	Araport11	exon	2952610	2952729	.	-	.	transcript_id "AT2G07110.1"; gene_id "AT2G07110"
2	Araport11	CDS	2952610	2952729	.	-	0	transcript_id "AT2G07110.1"; gene_id "AT2G07110"
2	Araport11	3UTR	2952610	2952729	.	-	.	transcript_id "AT2G07110.1"; gene_id "AT2G07110"
2	Araport11	start_codon	2952727	2952729	.	-	.	transcript_id "AT2G07110.1"; gene_id "AT2G07110"
2	Araport11	exon	2952813	2952913	.	-	.	transcript_id "AT2G07110.1"; gene_id "AT2G07110"
2	Araport11	5UTR	2952813	2952913	.	-	.	transcript_id "AT2G07110.1"; gene_id "AT2G07110"
2	Araport11	CDS	2952813	2952913	.	-	2	transcript_id "AT2G07110.1"; gene_id "AT2G07110"
2	Araport11	3UTR	2952813	2952913	.	-	.	transcript_id "AT2G07110.1"; gene_id "AT2G07110"
2	Araport11	stop_codon	2952977	2952979	.	-	.	transcript_id "AT2G07110.1"; gene_id "AT2G07110"
2	Araport11	exon	2952977	2953208	.	-	.	transcript_id "AT2G07110.1"; gene_id "AT2G07110"
2	Araport11	5UTR	2952977	2953208	.	-	.	transcript_id "AT2G07110.1"; gene_id "AT2G07110"
2	Araport11	CDS	2952977	2953208	.	-	0	transcript_id "AT2G07110.1"; gene_id "AT2G07110"
2	Araport11	exon	2953605	2954591	.	-	.	transcript_id "AT2G07120.1"; gene_id "AT2G07120"
2	Araport11	CDS	2953605	2954591	.	-	0	transcript_id "AT2G07120.1"; gene_id "AT2G07120"
2	Araport11	3UTR	2953605	2954591	.	-	.	transcript_id "AT2G07120.1"; gene_id "AT2G07120"
2	Araport11	start_codon	2954589	2954591	.	-	.	transcript_id "AT2G07120.1"; gene_id "AT2G07120"
2	Araport11	stop_codon	2954648	2954650	.	-	.	transcript_id "AT2G07120.1"; gene_id "AT2G07120"
2	Araport11	exon	2954648	2954722	.	-	.	transcript_id "AT2G07120.1"; gene_id "AT2G07120"
2	Araport11	5UTR	2954648	2954722	.	-	.	transcript_id "AT2G07120.1"; gene_id "AT2G07120"
2	Araport11	CDS	2954648	2954722	.	-	0	transcript_id "AT2G07120.1"; gene_id "AT2G07120"
2	Araport11	exon	2955677	2956900	.	+	.	transcript_id "AT2G07130.1"; gene_id "AT2G07130"
2	Araport11	5UTR	2957516	2957560	.	+	.	transcript_id "AT2G07140.2"; gene_id "AT2G07140"
2	Araport11	exon	2957516	2958715	.	+	.	transcript_id "AT2G07140.2"; gene_id "AT2G07140"
2	Araport11	start_codon	2957561	2957563	.	+	.	transcript_id "AT2G07140.2"; gene_id "AT2G07140"
2	Araport11	CDS	2957561	2958715	.	+	0	transcript_id "AT2G07140.2"; gene_id "AT2G07140"
2	Araport11	stop_codon	2958713	2958715	.	+	.	transcript_id "AT2G07140.2"; gene_id "AT2G07140"
2	Araport11	start_codon	2957561	2957563	.	+	.	transcript_id "AT2G07140.1"; gene_id "AT2G07140"
2	Araport11	exon	2957561	2958670	.	+	.	transcript_id "AT2G07140.1"; gene_id "AT2G07140"
2	Araport11	CDS	2957561	2958670	.	+	0	transcript_id "AT2G07140.1"; gene_id "AT2G07140"
2	Araport11	exon	2959346	2959482	.	+	.	transcript_id "AT2G07140.1"; gene_id "AT2G07140"
2	Araport11	CDS	2959346	2959482	.	+	0	transcript_id "AT2G07140.1"; gene_id "AT2G07140"
2	Araport11	exon	2959770	2959851	.	+	.	transcript_id "AT2G07140.1"; gene_id "AT2G07140"
2	Araport11	CDS	2959770	2959851	.	+	1	transcript_id "AT2G07140.1"; gene_id "AT2G07140"
2	Araport11	stop_codon	2959849	2959851	.	+	.	transcript_id "AT2G07140.1"; gene_id "AT2G07140"
2	Araport11	exon	2960216	2960456	.	+	.	transcript_id "AT2G05085.1"; gene_id "AT2G05085"
2	Araport11	exon	2962953	2964182	.	+	.	transcript_id "AT2G07150.1"; gene_id "AT2G07150"
2	Araport11	exon	2968105	2968617	.	+	.	transcript_id "AT2G07155.1"; gene_id "AT2G07155"
2	Araport11	exon	2969531	2974603	.	+	.	transcript_id "AT2G07160.1"; gene_id "AT2G07160"
2	Araport11	exon	2975025	2975184	.	+	.	transcript_id "AT2G07170.1"; gene_id "AT2G07170"
2	Araport11	5UTR	2975025	2975184	.	+	.	transcript_id "AT2G07170.1"; gene_id "AT2G07170"
2	Araport11	5UTR	2975543	2975564	.	+	.	transcript_id "AT2G07170.1"; gene_id "AT2G07170"
2	Araport11	exon	2975543	2976224	.	+	.	transcript_id "AT2G07170.1"; gene_id "AT2G07170"
2	Araport11	start_codon	2975565	2975567	.	+	.	transcript_id "AT2G07170.1"; gene_id "AT2G07170"
2	Araport11	CDS	2975565	2976224	.	+	0	transcript_id "AT2G07170.1"; gene_id "AT2G07170"
2	Araport11	exon	2976336	2976530	.	+	.	transcript_id "AT2G07170.1"; gene_id "AT2G07170"
2	Araport11	CDS	2976336	2976530	.	+	0	transcript_id "AT2G07170.1"; gene_id "AT2G07170"
2	Araport11	exon	2976616	2976718	.	+	.	transcript_id "AT2G07170.1"; gene_id "AT2G07170"
2	Araport11	CDS	2976616	2976718	.	+	0	transcript_id "AT2G07170.1"; gene_id "AT2G07170"
2	Araport11	exon	2976817	2977466	.	+	.	transcript_id "AT2G07170.1"; gene_id "AT2G07170"
2	Araport11	CDS	2976817	2977466	.	+	2	transcript_id "AT2G07170.1"; gene_id "AT2G07170"
2	Araport11	exon	2977597	2978271	.	+	.	transcript_id "AT2G07170.1"; gene_id "AT2G07170"
2	Araport11	CDS	2977597	2978271	.	+	0	transcript_id "AT2G07170.1"; gene_id "AT2G07170"
2	Araport11	exon	2978350	2978515	.	+	.	transcript_id "AT2G07170.1"; gene_id "AT2G07170"
2	Araport11	CDS	2978350	2978515	.	+	0	transcript_id "AT2G07170.1"; gene_id "AT2G07170"
2	Araport11	CDS	2978679	2978692	.	+	2	transcript_id "AT2G07170.1"; gene_id "AT2G07170"
2	Araport11	exon	2978679	2979266	.	+	.	transcript_id "AT2G07170.1"; gene_id "AT2G07170"
2	Araport11	stop_codon	2978690	2978692	.	+	.	transcript_id "AT2G07170.1"; gene_id "AT2G07170"
2	Araport11	3UTR	2978693	2979266	.	+	.	transcript_id "AT2G07170.1"; gene_id "AT2G07170"
2	Araport11	exon	2978987	2979349	.	-	.	transcript_id "AT2G05095.1"; gene_id "AT2G05095"
2	Araport11	exon	2979531	2979743	.	-	.	transcript_id "AT2G05125.1"; gene_id "AT2G05125"
2	Araport11	3UTR	2980820	2981081	.	-	.	transcript_id "AT2G07180.1"; gene_id "AT2G07180"
2	Araport11	exon	2980820	2981596	.	-	.	transcript_id "AT2G07180.1"; gene_id "AT2G07180"
2	Araport11	CDS	2981082	2981596	.	-	2	transcript_id "AT2G07180.1"; gene_id "AT2G07180"
2	Araport11	start_codon	2981594	2981596	.	-	.	transcript_id "AT2G07180.1"; gene_id "AT2G07180"
2	Araport11	exon	2981777	2981900	.	-	.	transcript_id "AT2G07180.1"; gene_id "AT2G07180"
2	Araport11	CDS	2981777	2981900	.	-	0	transcript_id "AT2G07180.1"; gene_id "AT2G07180"
2	Araport11	exon	2982050	2982186	.	-	.	transcript_id "AT2G07180.1"; gene_id "AT2G07180"
2	Araport11	CDS	2982050	2982186	.	-	2	transcript_id "AT2G07180.1"; gene_id "AT2G07180"
2	Araport11	exon	2982369	2982504	.	-	.	transcript_id "AT2G07180.1"; gene_id "AT2G07180"
2	Araport11	CDS	2982369	2982504	.	-	0	transcript_id "AT2G07180.1"; gene_id "AT2G07180"
2	Araport11	exon	2982574	2982911	.	-	.	transcript_id "AT2G07180.1"; gene_id "AT2G07180"
2	Araport11	CDS	2982574	2982911	.	-	2	transcript_id "AT2G07180.1"; gene_id "AT2G07180"
2	Araport11	stop_codon	2983193	2983195	.	-	.	transcript_id "AT2G07180.1"; gene_id "AT2G07180"
2	Araport11	CDS	2983193	2983271	.	-	0	transcript_id "AT2G07180.1"; gene_id "AT2G07180"
2	Araport11	exon	2983193	2983657	.	-	.	transcript_id "AT2G07180.1"; gene_id "AT2G07180"
2	Araport11	5UTR	2983272	2983657	.	-	.	transcript_id "AT2G07180.1"; gene_id "AT2G07180"
2	Araport11	3UTR	2980899	2981081	.	-	.	transcript_id "AT2G07180.2"; gene_id "AT2G07180"
2	Araport11	exon	2980899	2981596	.	-	.	transcript_id "AT2G07180.2"; gene_id "AT2G07180"
2	Araport11	CDS	2981082	2981596	.	-	2	transcript_id "AT2G07180.2"; gene_id "AT2G07180"
2	Araport11	start_codon	2981594	2981596	.	-	.	transcript_id "AT2G07180.2"; gene_id "AT2G07180"
2	Araport11	exon	2981777	2981900	.	-	.	transcript_id "AT2G07180.2"; gene_id "AT2G07180"
2	Araport11	CDS	2981777	2981900	.	-	0	transcript_id "AT2G07180.2"; gene_id "AT2G07180"
2	Araport11	exon	2982050	2982186	.	-	.	transcript_id "AT2G07180.2"; gene_id "AT2G07180"
2	Araport11	CDS	2982050	2982186	.	-	2	transcript_id "AT2G07180.2"; gene_id "AT2G07180"
2	Araport11	exon	2982369	2982504	.	-	.	transcript_id "AT2G07180.2"; gene_id "AT2G07180"
2	Araport11	CDS	2982369	2982504	.	-	0	transcript_id "AT2G07180.2"; gene_id "AT2G07180"
2	Araport11	exon	2982574	2982911	.	-	.	transcript_id "AT2G07180.2"; gene_id "AT2G07180"
2	Araport11	CDS	2982574	2982911	.	-	2	transcript_id "AT2G07180.2"; gene_id "AT2G07180"
2	Araport11	stop_codon	2983193	2983195	.	-	.	transcript_id "AT2G07180.2"; gene_id "AT2G07180"
2	Araport11	CDS	2983193	2983271	.	-	0	transcript_id "AT2G07180.2"; gene_id "AT2G07180"
2	Araport11	exon	2983193	2983352	.	-	.	transcript_id "AT2G07180.2"; gene_id "AT2G07180"
2	Araport11	5UTR	2983272	2983352	.	-	.	transcript_id "AT2G07180.2"; gene_id "AT2G07180"
2	Araport11	exon	2983582	2983602	.	-	.	transcript_id "AT2G07180.2"; gene_id "AT2G07180"
2	Araport11	5UTR	2983582	2983602	.	-	.	transcript_id "AT2G07180.2"; gene_id "AT2G07180"
2	Araport11	exon	2986184	2987302	.	+	.	transcript_id "AT2G07185.1"; gene_id "AT2G07185"
2	Araport11	start_codon	2987367	2987369	.	+	.	transcript_id "AT2G07190.1"; gene_id "AT2G07190"
2	Araport11	exon	2987367	2987891	.	+	.	transcript_id "AT2G07190.1"; gene_id "AT2G07190"
2	Araport11	CDS	2987367	2987891	.	+	0	transcript_id "AT2G07190.1"; gene_id "AT2G07190"
2	Araport11	exon	2988025	2988621	.	+	.	transcript_id "AT2G07190.1"; gene_id "AT2G07190"
2	Araport11	CDS	2988025	2988621	.	+	0	transcript_id "AT2G07190.1"; gene_id "AT2G07190"
2	Araport11	exon	2988709	2988945	.	+	.	transcript_id "AT2G07190.1"; gene_id "AT2G07190"
2	Araport11	CDS	2988709	2988945	.	+	0	transcript_id "AT2G07190.1"; gene_id "AT2G07190"
2	Araport11	stop_codon	2988943	2988945	.	+	.	transcript_id "AT2G07190.1"; gene_id "AT2G07190"
2	Araport11	start_codon	2989205	2989207	.	+	.	transcript_id "AT2G07200.1"; gene_id "AT2G07200"
2	Araport11	exon	2989205	2989320	.	+	.	transcript_id "AT2G07200.1"; gene_id "AT2G07200"
2	Araport11	CDS	2989205	2989320	.	+	0	transcript_id "AT2G07200.1"; gene_id "AT2G07200"
2	Araport11	exon	2989539	2989878	.	+	.	transcript_id "AT2G07200.1"; gene_id "AT2G07200"
2	Araport11	CDS	2989539	2989878	.	+	1	transcript_id "AT2G07200.1"; gene_id "AT2G07200"
2	Araport11	stop_codon	2989876	2989878	.	+	.	transcript_id "AT2G07200.1"; gene_id "AT2G07200"
2	Araport11	exon	2990398	2992102	.	-	.	transcript_id "AT2G07210.1"; gene_id "AT2G07210"
2	Araport11	exon	2994238	2995474	.	+	.	transcript_id "AT2G07212.1"; gene_id "AT2G07212"
2	Araport11	exon	2996582	2997223	.	+	.	transcript_id "AT2G07213.1"; gene_id "AT2G07213"
2	Araport11	exon	2997367	2998054	.	+	.	transcript_id "AT2G07213.1"; gene_id "AT2G07213"
2	Araport11	exon	2996776	2996910	.	-	.	transcript_id "AT2G07215.1"; gene_id "AT2G07215"
2	Araport11	CDS	2996776	2996910	.	-	0	transcript_id "AT2G07215.1"; gene_id "AT2G07215"
2	Araport11	3UTR	2996776	2996910	.	-	.	transcript_id "AT2G07215.1"; gene_id "AT2G07215"
2	Araport11	start_codon	2996908	2996910	.	-	.	transcript_id "AT2G07215.1"; gene_id "AT2G07215"
2	Araport11	exon	2997020	2997334	.	-	.	transcript_id "AT2G07215.1"; gene_id "AT2G07215"
2	Araport11	5UTR	2997020	2997334	.	-	.	transcript_id "AT2G07215.1"; gene_id "AT2G07215"
2	Araport11	CDS	2997020	2997334	.	-	0	transcript_id "AT2G07215.1"; gene_id "AT2G07215"
2	Araport11	3UTR	2997020	2997334	.	-	.	transcript_id "AT2G07215.1"; gene_id "AT2G07215"
2	Araport11	exon	2997507	2997608	.	-	.	transcript_id "AT2G07215.1"; gene_id "AT2G07215"
2	Araport11	5UTR	2997507	2997608	.	-	.	transcript_id "AT2G07215.1"; gene_id "AT2G07215"
2	Araport11	CDS	2997507	2997608	.	-	0	transcript_id "AT2G07215.1"; gene_id "AT2G07215"
2	Araport11	3UTR	2997507	2997608	.	-	.	transcript_id "AT2G07215.1"; gene_id "AT2G07215"
2	Araport11	stop_codon	2997704	2997706	.	-	.	transcript_id "AT2G07215.1"; gene_id "AT2G07215"
2	Araport11	exon	2997704	2997889	.	-	.	transcript_id "AT2G07215.1"; gene_id "AT2G07215"
2	Araport11	5UTR	2997704	2997889	.	-	.	transcript_id "AT2G07215.1"; gene_id "AT2G07215"
2	Araport11	CDS	2997704	2997889	.	-	0	transcript_id "AT2G07215.1"; gene_id "AT2G07215"
2	Araport11	exon	3000896	3001685	.	+	.	transcript_id "AT2G07220.1"; gene_id "AT2G07220"
2	Araport11	exon	3002170	3004642	.	+	.	transcript_id "AT2G07230.1"; gene_id "AT2G07230"
2	Araport11	exon	3007102	3007819	.	-	.	transcript_id "AT2G07240.1"; gene_id "AT2G07240"
2	Araport11	CDS	3007102	3007819	.	-	1	transcript_id "AT2G07240.1"; gene_id "AT2G07240"
2	Araport11	start_codon	3007817	3007819	.	-	.	transcript_id "AT2G07240.1"; gene_id "AT2G07240"
2	Araport11	exon	3007892	3008150	.	-	.	transcript_id "AT2G07240.1"; gene_id "AT2G07240"
2	Araport11	CDS	3007892	3008150	.	-	2	transcript_id "AT2G07240.1"; gene_id "AT2G07240"
2	Araport11	exon	3008334	3008397	.	-	.	transcript_id "AT2G07240.1"; gene_id "AT2G07240"
2	Araport11	CDS	3008334	3008397	.	-	0	transcript_id "AT2G07240.1"; gene_id "AT2G07240"
2	Araport11	exon	3008523	3008564	.	-	.	transcript_id "AT2G07240.1"; gene_id "AT2G07240"
2	Araport11	CDS	3008523	3008564	.	-	0	transcript_id "AT2G07240.1"; gene_id "AT2G07240"
2	Araport11	exon	3008702	3008788	.	-	.	transcript_id "AT2G07240.1"; gene_id "AT2G07240"
2	Araport11	CDS	3008702	3008788	.	-	0	transcript_id "AT2G07240.1"; gene_id "AT2G07240"
2	Araport11	exon	3008876	3008992	.	-	.	transcript_id "AT2G07240.1"; gene_id "AT2G07240"
2	Araport11	CDS	3008876	3008992	.	-	0	transcript_id "AT2G07240.1"; gene_id "AT2G07240"
2	Araport11	exon	3009086	3009163	.	-	.	transcript_id "AT2G07240.1"; gene_id "AT2G07240"
2	Araport11	CDS	3009086	3009163	.	-	0	transcript_id "AT2G07240.1"; gene_id "AT2G07240"
2	Araport11	exon	3009331	3009378	.	-	.	transcript_id "AT2G07240.1"; gene_id "AT2G07240"
2	Araport11	CDS	3009331	3009378	.	-	0	transcript_id "AT2G07240.1"; gene_id "AT2G07240"
2	Araport11	exon	3009604	3009651	.	-	.	transcript_id "AT2G07240.1"; gene_id "AT2G07240"
2	Araport11	CDS	3009604	3009651	.	-	0	transcript_id "AT2G07240.1"; gene_id "AT2G07240"
2	Araport11	exon	3009758	3009808	.	-	.	transcript_id "AT2G07240.1"; gene_id "AT2G07240"
2	Araport11	CDS	3009758	3009808	.	-	0	transcript_id "AT2G07240.1"; gene_id "AT2G07240"
2	Araport11	exon	3009915	3010258	.	-	.	transcript_id "AT2G07240.1"; gene_id "AT2G07240"
2	Araport11	CDS	3009915	3010258	.	-	2	transcript_id "AT2G07240.1"; gene_id "AT2G07240"
2	Araport11	exon	3010289	3010532	.	-	.	transcript_id "AT2G07240.1"; gene_id "AT2G07240"
2	Araport11	CDS	3010289	3010532	.	-	0	transcript_id "AT2G07240.1"; gene_id "AT2G07240"
2	Araport11	exon	3010629	3010727	.	-	.	transcript_id "AT2G07240.1"; gene_id "AT2G07240"
2	Araport11	CDS	3010629	3010727	.	-	0	transcript_id "AT2G07240.1"; gene_id "AT2G07240"
2	Araport11	stop_codon	3011276	3011278	.	-	.	transcript_id "AT2G07240.1"; gene_id "AT2G07240"
2	Araport11	CDS	3011276	3011701	.	-	0	transcript_id "AT2G07240.1"; gene_id "AT2G07240"
2	Araport11	exon	3011276	3012139	.	-	.	transcript_id "AT2G07240.1"; gene_id "AT2G07240"
2	Araport11	5UTR	3011702	3012139	.	-	.	transcript_id "AT2G07240.1"; gene_id "AT2G07240"
2	Araport11	exon	3012223	3012333	.	-	.	transcript_id "AT2G07240.1"; gene_id "AT2G07240"
2	Araport11	5UTR	3012223	3012333	.	-	.	transcript_id "AT2G07240.1"; gene_id "AT2G07240"
2	Araport11	exon	3015826	3018650	.	+	.	transcript_id "AT2G07250.1"; gene_id "AT2G07250"
2	Araport11	exon	3019656	3019817	.	-	.	transcript_id "AT2G07260.1"; gene_id "AT2G07260"
2	Araport11	exon	3019942	3020060	.	-	.	transcript_id "AT2G07260.1"; gene_id "AT2G07260"
2	Araport11	exon	3020137	3020227	.	-	.	transcript_id "AT2G07260.1"; gene_id "AT2G07260"
2	Araport11	exon	3020308	3020454	.	-	.	transcript_id "AT2G07260.1"; gene_id "AT2G07260"
2	Araport11	exon	3020535	3020681	.	-	.	transcript_id "AT2G07260.1"; gene_id "AT2G07260"
2	Araport11	exon	3020890	3020960	.	-	.	transcript_id "AT2G07260.1"; gene_id "AT2G07260"
2	Araport11	exon	3021243	3021380	.	-	.	transcript_id "AT2G07260.1"; gene_id "AT2G07260"
2	Araport11	exon	3021671	3021698	.	-	.	transcript_id "AT2G07260.1"; gene_id "AT2G07260"
2	Araport11	exon	3024741	3025636	.	-	.	transcript_id "AT2G07270.1"; gene_id "AT2G07270"
2	Araport11	start_codon	3026398	3026400	.	+	.	transcript_id "AT2G07280.1"; gene_id "AT2G07280"
2	Araport11	exon	3026398	3026452	.	+	.	transcript_id "AT2G07280.1"; gene_id "AT2G07280"
2	Araport11	CDS	3026398	3026452	.	+	0	transcript_id "AT2G07280.1"; gene_id "AT2G07280"
2	Araport11	exon	3026724	3026824	.	+	.	transcript_id "AT2G07280.1"; gene_id "AT2G07280"
2	Araport11	CDS	3026724	3026824	.	+	2	transcript_id "AT2G07280.1"; gene_id "AT2G07280"
2	Araport11	exon	3026950	3027072	.	+	.	transcript_id "AT2G07280.1"; gene_id "AT2G07280"
2	Araport11	CDS	3026950	3027072	.	+	0	transcript_id "AT2G07280.1"; gene_id "AT2G07280"
2	Araport11	exon	3027114	3027557	.	+	.	transcript_id "AT2G07280.1"; gene_id "AT2G07280"
2	Araport11	CDS	3027114	3027557	.	+	0	transcript_id "AT2G07280.1"; gene_id "AT2G07280"
2	Araport11	exon	3027646	3027672	.	+	.	transcript_id "AT2G07280.1"; gene_id "AT2G07280"
2	Araport11	CDS	3027646	3027672	.	+	0	transcript_id "AT2G07280.1"; gene_id "AT2G07280"
2	Araport11	exon	3027755	3027823	.	+	.	transcript_id "AT2G07280.1"; gene_id "AT2G07280"
2	Araport11	CDS	3027755	3027823	.	+	0	transcript_id "AT2G07280.1"; gene_id "AT2G07280"
2	Araport11	exon	3027979	3028029	.	+	.	transcript_id "AT2G07280.1"; gene_id "AT2G07280"
2	Araport11	CDS	3027979	3028029	.	+	0	transcript_id "AT2G07280.1"; gene_id "AT2G07280"
2	Araport11	exon	3028116	3028166	.	+	.	transcript_id "AT2G07280.1"; gene_id "AT2G07280"
2	Araport11	CDS	3028116	3028166	.	+	0	transcript_id "AT2G07280.1"; gene_id "AT2G07280"
2	Araport11	exon	3028262	3028300	.	+	.	transcript_id "AT2G07280.1"; gene_id "AT2G07280"
2	Araport11	CDS	3028262	3028300	.	+	0	transcript_id "AT2G07280.1"; gene_id "AT2G07280"
2	Araport11	exon	3028454	3028501	.	+	.	transcript_id "AT2G07280.1"; gene_id "AT2G07280"
2	Araport11	CDS	3028454	3028501	.	+	0	transcript_id "AT2G07280.1"; gene_id "AT2G07280"
2	Araport11	CDS	3028880	3029074	.	+	0	transcript_id "AT2G07280.1"; gene_id "AT2G07280"
2	Araport11	exon	3028880	3029353	.	+	.	transcript_id "AT2G07280.1"; gene_id "AT2G07280"
2	Araport11	stop_codon	3029072	3029074	.	+	.	transcript_id "AT2G07280.1"; gene_id "AT2G07280"
2	Araport11	3UTR	3029075	3029353	.	+	.	transcript_id "AT2G07280.1"; gene_id "AT2G07280"
2	Araport11	start_codon	3029561	3029563	.	+	.	transcript_id "AT2G07290.1"; gene_id "AT2G07290"
2	Araport11	exon	3029561	3029754	.	+	.	transcript_id "AT2G07290.1"; gene_id "AT2G07290"
2	Araport11	CDS	3029561	3029754	.	+	0	transcript_id "AT2G07290.1"; gene_id "AT2G07290"
2	Araport11	exon	3029825	3030035	.	+	.	transcript_id "AT2G07290.1"; gene_id "AT2G07290"
2	Araport11	CDS	3029825	3030035	.	+	1	transcript_id "AT2G07290.1"; gene_id "AT2G07290"
2	Araport11	stop_codon	3030033	3030035	.	+	.	transcript_id "AT2G07290.1"; gene_id "AT2G07290"
2	Araport11	exon	3030798	3030935	.	+	.	transcript_id "AT2G07300.1"; gene_id "AT2G07300"
2	Araport11	exon	3031016	3031111	.	+	.	transcript_id "AT2G07300.1"; gene_id "AT2G07300"
2	Araport11	exon	3031206	3031281	.	+	.	transcript_id "AT2G07300.1"; gene_id "AT2G07300"
2	Araport11	exon	3031361	3031463	.	+	.	transcript_id "AT2G07300.1"; gene_id "AT2G07300"
2	Araport11	exon	3031528	3031774	.	+	.	transcript_id "AT2G07300.1"; gene_id "AT2G07300"
2	Araport11	exon	3034797	3035067	.	-	.	transcript_id "AT2G07310.1"; gene_id "AT2G07310"
2	Araport11	CDS	3034797	3035067	.	-	1	transcript_id "AT2G07310.1"; gene_id "AT2G07310"
2	Araport11	3UTR	3034797	3035067	.	-	.	transcript_id "AT2G07310.1"; gene_id "AT2G07310"
2	Araport11	start_codon	3035065	3035067	.	-	.	transcript_id "AT2G07310.1"; gene_id "AT2G07310"
2	Araport11	exon	3035153	3035340	.	-	.	transcript_id "AT2G07310.1"; gene_id "AT2G07310"
2	Araport11	5UTR	3035153	3035340	.	-	.	transcript_id "AT2G07310.1"; gene_id "AT2G07310"
2	Araport11	CDS	3035153	3035340	.	-	0	transcript_id "AT2G07310.1"; gene_id "AT2G07310"
2	Araport11	3UTR	3035153	3035340	.	-	.	transcript_id "AT2G07310.1"; gene_id "AT2G07310"
2	Araport11	exon	3035432	3035473	.	-	.	transcript_id "AT2G07310.1"; gene_id "AT2G07310"
2	Araport11	5UTR	3035432	3035473	.	-	.	transcript_id "AT2G07310.1"; gene_id "AT2G07310"
2	Araport11	CDS	3035432	3035473	.	-	0	transcript_id "AT2G07310.1"; gene_id "AT2G07310"
2	Araport11	3UTR	3035432	3035473	.	-	.	transcript_id "AT2G07310.1"; gene_id "AT2G07310"
2	Araport11	exon	3035926	3036070	.	-	.	transcript_id "AT2G07310.1"; gene_id "AT2G07310"
2	Araport11	5UTR	3035926	3036070	.	-	.	transcript_id "AT2G07310.1"; gene_id "AT2G07310"
2	Araport11	CDS	3035926	3036070	.	-	1	transcript_id "AT2G07310.1"; gene_id "AT2G07310"
2	Araport11	3UTR	3035926	3036070	.	-	.	transcript_id "AT2G07310.1"; gene_id "AT2G07310"
2	Araport11	stop_codon	3036242	3036244	.	-	.	transcript_id "AT2G07310.1"; gene_id "AT2G07310"
2	Araport11	exon	3036242	3036387	.	-	.	transcript_id "AT2G07310.1"; gene_id "AT2G07310"
2	Araport11	5UTR	3036242	3036387	.	-	.	transcript_id "AT2G07310.1"; gene_id "AT2G07310"
2	Araport11	CDS	3036242	3036387	.	-	0	transcript_id "AT2G07310.1"; gene_id "AT2G07310"
2	Araport11	exon	3037413	3037529	.	-	.	transcript_id "AT2G07320.1"; gene_id "AT2G07320"
2	Araport11	exon	3039314	3039461	.	-	.	transcript_id "AT2G07320.1"; gene_id "AT2G07320"
2	Araport11	exon	3039539	3039641	.	-	.	transcript_id "AT2G07320.1"; gene_id "AT2G07320"
2	Araport11	exon	3039722	3039823	.	-	.	transcript_id "AT2G07320.1"; gene_id "AT2G07320"
2	Araport11	exon	3039992	3040064	.	-	.	transcript_id "AT2G07320.1"; gene_id "AT2G07320"
2	Araport11	exon	3040950	3041165	.	-	.	transcript_id "AT2G07320.1"; gene_id "AT2G07320"
2	Araport11	exon	3041259	3041384	.	-	.	transcript_id "AT2G07320.1"; gene_id "AT2G07320"
2	Araport11	exon	3042141	3042860	.	-	.	transcript_id "AT2G07320.1"; gene_id "AT2G07320"
2	Araport11	exon	3043127	3044779	.	-	.	transcript_id "AT2G07330.1"; gene_id "AT2G07330"
2	Araport11	5UTR	3045523	3045643	.	+	.	transcript_id "AT2G07340.1"; gene_id "AT2G07340"
2	Araport11	exon	3045523	3045667	.	+	.	transcript_id "AT2G07340.1"; gene_id "AT2G07340"
2	Araport11	start_codon	3045644	3045646	.	+	.	transcript_id "AT2G07340.1"; gene_id "AT2G07340"
2	Araport11	CDS	3045644	3045667	.	+	0	transcript_id "AT2G07340.1"; gene_id "AT2G07340"
2	Araport11	exon	3045777	3045830	.	+	.	transcript_id "AT2G07340.1"; gene_id "AT2G07340"
2	Araport11	CDS	3045777	3045830	.	+	0	transcript_id "AT2G07340.1"; gene_id "AT2G07340"
2	Araport11	exon	3046042	3046147	.	+	.	transcript_id "AT2G07340.1"; gene_id "AT2G07340"
2	Araport11	CDS	3046042	3046147	.	+	0	transcript_id "AT2G07340.1"; gene_id "AT2G07340"
2	Araport11	exon	3046227	3046233	.	+	.	transcript_id "AT2G07340.1"; gene_id "AT2G07340"
2	Araport11	CDS	3046227	3046233	.	+	2	transcript_id "AT2G07340.1"; gene_id "AT2G07340"
2	Araport11	exon	3046314	3046398	.	+	.	transcript_id "AT2G07340.1"; gene_id "AT2G07340"
2	Araport11	CDS	3046314	3046398	.	+	1	transcript_id "AT2G07340.1"; gene_id "AT2G07340"
2	Araport11	CDS	3046496	3046606	.	+	0	transcript_id "AT2G07340.1"; gene_id "AT2G07340"
2	Araport11	exon	3046496	3046904	.	+	.	transcript_id "AT2G07340.1"; gene_id "AT2G07340"
2	Araport11	stop_codon	3046604	3046606	.	+	.	transcript_id "AT2G07340.1"; gene_id "AT2G07340"
2	Araport11	3UTR	3046607	3046904	.	+	.	transcript_id "AT2G07340.1"; gene_id "AT2G07340"
2	Araport11	5UTR	3045559	3045643	.	+	.	transcript_id "AT2G07340.2"; gene_id "AT2G07340"
2	Araport11	exon	3045559	3045667	.	+	.	transcript_id "AT2G07340.2"; gene_id "AT2G07340"
2	Araport11	start_codon	3045644	3045646	.	+	.	transcript_id "AT2G07340.2"; gene_id "AT2G07340"
2	Araport11	CDS	3045644	3045667	.	+	0	transcript_id "AT2G07340.2"; gene_id "AT2G07340"
2	Araport11	exon	3045777	3045830	.	+	.	transcript_id "AT2G07340.2"; gene_id "AT2G07340"
2	Araport11	CDS	3045777	3045830	.	+	0	transcript_id "AT2G07340.2"; gene_id "AT2G07340"
2	Araport11	exon	3046042	3046151	.	+	.	transcript_id "AT2G07340.2"; gene_id "AT2G07340"
2	Araport11	CDS	3046042	3046151	.	+	0	transcript_id "AT2G07340.2"; gene_id "AT2G07340"
2	Araport11	exon	3046314	3046398	.	+	.	transcript_id "AT2G07340.2"; gene_id "AT2G07340"
2	Araport11	CDS	3046314	3046398	.	+	1	transcript_id "AT2G07340.2"; gene_id "AT2G07340"
2	Araport11	CDS	3046496	3046606	.	+	0	transcript_id "AT2G07340.2"; gene_id "AT2G07340"
2	Araport11	exon	3046496	3046744	.	+	.	transcript_id "AT2G07340.2"; gene_id "AT2G07340"
2	Araport11	stop_codon	3046604	3046606	.	+	.	transcript_id "AT2G07340.2"; gene_id "AT2G07340"
2	Araport11	3UTR	3046607	3046744	.	+	.	transcript_id "AT2G07340.2"; gene_id "AT2G07340"
2	Araport11	3UTR	3047252	3047622	.	-	.	transcript_id "AT2G07360.2"; gene_id "AT2G07360"
2	Araport11	exon	3047252	3047697	.	-	.	transcript_id "AT2G07360.2"; gene_id "AT2G07360"
2	Araport11	CDS	3047623	3047697	.	-	0	transcript_id "AT2G07360.2"; gene_id "AT2G07360"
2	Araport11	start_codon	3047695	3047697	.	-	.	transcript_id "AT2G07360.2"; gene_id "AT2G07360"
2	Araport11	exon	3047787	3047846	.	-	.	transcript_id "AT2G07360.2"; gene_id "AT2G07360"
2	Araport11	CDS	3047787	3047846	.	-	0	transcript_id "AT2G07360.2"; gene_id "AT2G07360"
2	Araport11	exon	3047942	3048124	.	-	.	transcript_id "AT2G07360.2"; gene_id "AT2G07360"
2	Araport11	CDS	3047942	3048124	.	-	0	transcript_id "AT2G07360.2"; gene_id "AT2G07360"
2	Araport11	exon	3048223	3048276	.	-	.	transcript_id "AT2G07360.2"; gene_id "AT2G07360"
2	Araport11	CDS	3048223	3048276	.	-	0	transcript_id "AT2G07360.2"; gene_id "AT2G07360"
2	Araport11	exon	3048367	3048495	.	-	.	transcript_id "AT2G07360.2"; gene_id "AT2G07360"
2	Araport11	CDS	3048367	3048495	.	-	0	transcript_id "AT2G07360.2"; gene_id "AT2G07360"
2	Araport11	exon	3048586	3048714	.	-	.	transcript_id "AT2G07360.2"; gene_id "AT2G07360"
2	Araport11	CDS	3048586	3048714	.	-	0	transcript_id "AT2G07360.2"; gene_id "AT2G07360"
2	Araport11	exon	3049173	3049401	.	-	.	transcript_id "AT2G07360.2"; gene_id "AT2G07360"
2	Araport11	CDS	3049173	3049401	.	-	1	transcript_id "AT2G07360.2"; gene_id "AT2G07360"
2	Araport11	exon	3049848	3049994	.	-	.	transcript_id "AT2G07360.2"; gene_id "AT2G07360"
2	Araport11	CDS	3049848	3049994	.	-	1	transcript_id "AT2G07360.2"; gene_id "AT2G07360"
2	Araport11	exon	3050100	3050341	.	-	.	transcript_id "AT2G07360.2"; gene_id "AT2G07360"
2	Araport11	CDS	3050100	3050341	.	-	0	transcript_id "AT2G07360.2"; gene_id "AT2G07360"
2	Araport11	exon	3051052	3051240	.	-	.	transcript_id "AT2G07360.2"; gene_id "AT2G07360"
2	Araport11	CDS	3051052	3051240	.	-	0	transcript_id "AT2G07360.2"; gene_id "AT2G07360"
2	Araport11	exon	3051318	3051494	.	-	.	transcript_id "AT2G07360.2"; gene_id "AT2G07360"
2	Araport11	CDS	3051318	3051494	.	-	0	transcript_id "AT2G07360.2"; gene_id "AT2G07360"
2	Araport11	exon	3051817	3051918	.	-	.	transcript_id "AT2G07360.2"; gene_id "AT2G07360"
2	Araport11	CDS	3051817	3051918	.	-	0	transcript_id "AT2G07360.2"; gene_id "AT2G07360"
2	Araport11	exon	3052218	3052489	.	-	.	transcript_id "AT2G07360.2"; gene_id "AT2G07360"
2	Araport11	CDS	3052218	3052489	.	-	2	transcript_id "AT2G07360.2"; gene_id "AT2G07360"
2	Araport11	exon	3053038	3053228	.	-	.	transcript_id "AT2G07360.2"; gene_id "AT2G07360"
2	Araport11	CDS	3053038	3053228	.	-	1	transcript_id "AT2G07360.2"; gene_id "AT2G07360"
2	Araport11	exon	3053376	3053513	.	-	.	transcript_id "AT2G07360.2"; gene_id "AT2G07360"
2	Araport11	CDS	3053376	3053513	.	-	1	transcript_id "AT2G07360.2"; gene_id "AT2G07360"
2	Araport11	exon	3053588	3053714	.	-	.	transcript_id "AT2G07360.2"; gene_id "AT2G07360"
2	Araport11	CDS	3053588	3053714	.	-	2	transcript_id "AT2G07360.2"; gene_id "AT2G07360"
2	Araport11	exon	3053840	3053935	.	-	.	transcript_id "AT2G07360.2"; gene_id "AT2G07360"
2	Araport11	CDS	3053840	3053935	.	-	2	transcript_id "AT2G07360.2"; gene_id "AT2G07360"
2	Araport11	exon	3054074	3054094	.	-	.	transcript_id "AT2G07360.2"; gene_id "AT2G07360"
2	Araport11	CDS	3054074	3054094	.	-	2	transcript_id "AT2G07360.2"; gene_id "AT2G07360"
2	Araport11	exon	3054212	3054306	.	-	.	transcript_id "AT2G07360.2"; gene_id "AT2G07360"
2	Araport11	CDS	3054212	3054306	.	-	1	transcript_id "AT2G07360.2"; gene_id "AT2G07360"
2	Araport11	exon	3054469	3054569	.	-	.	transcript_id "AT2G07360.2"; gene_id "AT2G07360"
2	Araport11	CDS	3054469	3054569	.	-	0	transcript_id "AT2G07360.2"; gene_id "AT2G07360"
2	Araport11	exon	3055043	3055105	.	-	.	transcript_id "AT2G07360.2"; gene_id "AT2G07360"
2	Araport11	CDS	3055043	3055105	.	-	0	transcript_id "AT2G07360.2"; gene_id "AT2G07360"
2	Araport11	exon	3055344	3055450	.	-	.	transcript_id "AT2G07360.2"; gene_id "AT2G07360"
2	Araport11	CDS	3055344	3055450	.	-	2	transcript_id "AT2G07360.2"; gene_id "AT2G07360"
2	Araport11	exon	3055786	3056005	.	-	.	transcript_id "AT2G07360.2"; gene_id "AT2G07360"
2	Araport11	CDS	3055786	3056005	.	-	0	transcript_id "AT2G07360.2"; gene_id "AT2G07360"
2	Araport11	exon	3056244	3056336	.	-	.	transcript_id "AT2G07360.2"; gene_id "AT2G07360"
2	Araport11	CDS	3056244	3056336	.	-	0	transcript_id "AT2G07360.2"; gene_id "AT2G07360"
2	Araport11	exon	3056432	3056491	.	-	.	transcript_id "AT2G07360.2"; gene_id "AT2G07360"
2	Araport11	CDS	3056432	3056491	.	-	0	transcript_id "AT2G07360.2"; gene_id "AT2G07360"
2	Araport11	exon	3056720	3057010	.	-	.	transcript_id "AT2G07360.2"; gene_id "AT2G07360"
2	Araport11	CDS	3056720	3057010	.	-	0	transcript_id "AT2G07360.2"; gene_id "AT2G07360"
2	Araport11	stop_codon	3057094	3057096	.	-	.	transcript_id "AT2G07360.2"; gene_id "AT2G07360"
2	Araport11	CDS	3057094	3057099	.	-	0	transcript_id "AT2G07360.2"; gene_id "AT2G07360"
2	Araport11	exon	3057094	3057196	.	-	.	transcript_id "AT2G07360.2"; gene_id "AT2G07360"
2	Araport11	5UTR	3057100	3057196	.	-	.	transcript_id "AT2G07360.2"; gene_id "AT2G07360"
2	Araport11	3UTR	3047306	3047622	.	-	.	transcript_id "AT2G07360.1"; gene_id "AT2G07360"
2	Araport11	exon	3047306	3047697	.	-	.	transcript_id "AT2G07360.1"; gene_id "AT2G07360"
2	Araport11	CDS	3047623	3047697	.	-	0	transcript_id "AT2G07360.1"; gene_id "AT2G07360"
2	Araport11	start_codon	3047695	3047697	.	-	.	transcript_id "AT2G07360.1"; gene_id "AT2G07360"
2	Araport11	exon	3047787	3047846	.	-	.	transcript_id "AT2G07360.1"; gene_id "AT2G07360"
2	Araport11	CDS	3047787	3047846	.	-	0	transcript_id "AT2G07360.1"; gene_id "AT2G07360"
2	Araport11	exon	3047942	3048124	.	-	.	transcript_id "AT2G07360.1"; gene_id "AT2G07360"
2	Araport11	CDS	3047942	3048124	.	-	0	transcript_id "AT2G07360.1"; gene_id "AT2G07360"
2	Araport11	exon	3048223	3048276	.	-	.	transcript_id "AT2G07360.1"; gene_id "AT2G07360"
2	Araport11	CDS	3048223	3048276	.	-	0	transcript_id "AT2G07360.1"; gene_id "AT2G07360"
2	Araport11	exon	3048367	3048495	.	-	.	transcript_id "AT2G07360.1"; gene_id "AT2G07360"
2	Araport11	CDS	3048367	3048495	.	-	0	transcript_id "AT2G07360.1"; gene_id "AT2G07360"
2	Araport11	exon	3048586	3048714	.	-	.	transcript_id "AT2G07360.1"; gene_id "AT2G07360"
2	Araport11	CDS	3048586	3048714	.	-	0	transcript_id "AT2G07360.1"; gene_id "AT2G07360"
2	Araport11	exon	3049173	3049401	.	-	.	transcript_id "AT2G07360.1"; gene_id "AT2G07360"
2	Araport11	CDS	3049173	3049401	.	-	1	transcript_id "AT2G07360.1"; gene_id "AT2G07360"
2	Araport11	exon	3049848	3049994	.	-	.	transcript_id "AT2G07360.1"; gene_id "AT2G07360"
2	Araport11	CDS	3049848	3049994	.	-	1	transcript_id "AT2G07360.1"; gene_id "AT2G07360"
2	Araport11	exon	3050100	3050341	.	-	.	transcript_id "AT2G07360.1"; gene_id "AT2G07360"
2	Araport11	CDS	3050100	3050341	.	-	0	transcript_id "AT2G07360.1"; gene_id "AT2G07360"
2	Araport11	exon	3051052	3051240	.	-	.	transcript_id "AT2G07360.1"; gene_id "AT2G07360"
2	Araport11	CDS	3051052	3051240	.	-	0	transcript_id "AT2G07360.1"; gene_id "AT2G07360"
2	Araport11	exon	3051318	3051494	.	-	.	transcript_id "AT2G07360.1"; gene_id "AT2G07360"
2	Araport11	CDS	3051318	3051494	.	-	0	transcript_id "AT2G07360.1"; gene_id "AT2G07360"
2	Araport11	exon	3051817	3051918	.	-	.	transcript_id "AT2G07360.1"; gene_id "AT2G07360"
2	Araport11	CDS	3051817	3051918	.	-	0	transcript_id "AT2G07360.1"; gene_id "AT2G07360"
2	Araport11	exon	3052218	3052489	.	-	.	transcript_id "AT2G07360.1"; gene_id "AT2G07360"
2	Araport11	CDS	3052218	3052489	.	-	2	transcript_id "AT2G07360.1"; gene_id "AT2G07360"
2	Araport11	exon	3053038	3053228	.	-	.	transcript_id "AT2G07360.1"; gene_id "AT2G07360"
2	Araport11	CDS	3053038	3053228	.	-	1	transcript_id "AT2G07360.1"; gene_id "AT2G07360"
2	Araport11	exon	3053376	3053513	.	-	.	transcript_id "AT2G07360.1"; gene_id "AT2G07360"
2	Araport11	CDS	3053376	3053513	.	-	1	transcript_id "AT2G07360.1"; gene_id "AT2G07360"
2	Araport11	exon	3053594	3053714	.	-	.	transcript_id "AT2G07360.1"; gene_id "AT2G07360"
2	Araport11	CDS	3053594	3053714	.	-	2	transcript_id "AT2G07360.1"; gene_id "AT2G07360"
2	Araport11	exon	3053840	3053935	.	-	.	transcript_id "AT2G07360.1"; gene_id "AT2G07360"
2	Araport11	CDS	3053840	3053935	.	-	2	transcript_id "AT2G07360.1"; gene_id "AT2G07360"
2	Araport11	exon	3054074	3054094	.	-	.	transcript_id "AT2G07360.1"; gene_id "AT2G07360"
2	Araport11	CDS	3054074	3054094	.	-	2	transcript_id "AT2G07360.1"; gene_id "AT2G07360"
2	Araport11	exon	3054212	3054306	.	-	.	transcript_id "AT2G07360.1"; gene_id "AT2G07360"
2	Araport11	CDS	3054212	3054306	.	-	1	transcript_id "AT2G07360.1"; gene_id "AT2G07360"
2	Araport11	exon	3054469	3054569	.	-	.	transcript_id "AT2G07360.1"; gene_id "AT2G07360"
2	Araport11	CDS	3054469	3054569	.	-	0	transcript_id "AT2G07360.1"; gene_id "AT2G07360"
2	Araport11	exon	3055043	3055105	.	-	.	transcript_id "AT2G07360.1"; gene_id "AT2G07360"
2	Araport11	CDS	3055043	3055105	.	-	0	transcript_id "AT2G07360.1"; gene_id "AT2G07360"
2	Araport11	exon	3055344	3055450	.	-	.	transcript_id "AT2G07360.1"; gene_id "AT2G07360"
2	Araport11	CDS	3055344	3055450	.	-	2	transcript_id "AT2G07360.1"; gene_id "AT2G07360"
2	Araport11	exon	3055786	3056005	.	-	.	transcript_id "AT2G07360.1"; gene_id "AT2G07360"
2	Araport11	CDS	3055786	3056005	.	-	0	transcript_id "AT2G07360.1"; gene_id "AT2G07360"
2	Araport11	exon	3056244	3056336	.	-	.	transcript_id "AT2G07360.1"; gene_id "AT2G07360"
2	Araport11	CDS	3056244	3056336	.	-	0	transcript_id "AT2G07360.1"; gene_id "AT2G07360"
2	Araport11	exon	3056432	3056491	.	-	.	transcript_id "AT2G07360.1"; gene_id "AT2G07360"
2	Araport11	CDS	3056432	3056491	.	-	0	transcript_id "AT2G07360.1"; gene_id "AT2G07360"
2	Araport11	exon	3056720	3057010	.	-	.	transcript_id "AT2G07360.1"; gene_id "AT2G07360"
2	Araport11	CDS	3056720	3057010	.	-	0	transcript_id "AT2G07360.1"; gene_id "AT2G07360"
2	Araport11	stop_codon	3057094	3057096	.	-	.	transcript_id "AT2G07360.1"; gene_id "AT2G07360"
2	Araport11	CDS	3057094	3057099	.	-	0	transcript_id "AT2G07360.1"; gene_id "AT2G07360"
2	Araport11	exon	3057094	3057214	.	-	.	transcript_id "AT2G07360.1"; gene_id "AT2G07360"
2	Araport11	5UTR	3057100	3057214	.	-	.	transcript_id "AT2G07360.1"; gene_id "AT2G07360"
2	Araport11	exon	3060291	3060852	.	-	.	transcript_id "AT2G07365.1"; gene_id "AT2G07365"
2	Araport11	exon	3062345	3064837	.	+	.	transcript_id "AT2G07380.1"; gene_id "AT2G07380"
2	Araport11	exon	3067148	3067218	.	+	.	transcript_id "AT2G07390.1"; gene_id "AT2G07390"
2	Araport11	exon	3067275	3067443	.	+	.	transcript_id "AT2G07390.1"; gene_id "AT2G07390"
2	Araport11	exon	3067567	3067740	.	+	.	transcript_id "AT2G07390.1"; gene_id "AT2G07390"
2	Araport11	exon	3068217	3073286	.	-	.	transcript_id "AT2G07395.1"; gene_id "AT2G07395"
2	Araport11	exon	3073733	3078367	.	-	.	transcript_id "AT2G07400.1"; gene_id "AT2G07400"
2	Araport11	exon	3079610	3083902	.	-	.	transcript_id "AT2G07410.1"; gene_id "AT2G07410"
2	Araport11	exon	3084468	3088832	.	-	.	transcript_id "AT2G07420.1"; gene_id "AT2G07420"
2	Araport11	exon	3089468	3090731	.	-	.	transcript_id "AT2G07430.1"; gene_id "AT2G07430"
2	Araport11	exon	3093821	3094136	.	-	.	transcript_id "AT2G07440.1"; gene_id "AT2G07440"
2	Araport11	CDS	3093821	3094136	.	-	1	transcript_id "AT2G07440.1"; gene_id "AT2G07440"
2	Araport11	3UTR	3093821	3094136	.	-	.	transcript_id "AT2G07440.1"; gene_id "AT2G07440"
2	Araport11	start_codon	3094134	3094136	.	-	.	transcript_id "AT2G07440.1"; gene_id "AT2G07440"
2	Araport11	exon	3094269	3094339	.	-	.	transcript_id "AT2G07440.1"; gene_id "AT2G07440"
2	Araport11	5UTR	3094269	3094339	.	-	.	transcript_id "AT2G07440.1"; gene_id "AT2G07440"
2	Araport11	CDS	3094269	3094339	.	-	0	transcript_id "AT2G07440.1"; gene_id "AT2G07440"
2	Araport11	3UTR	3094269	3094339	.	-	.	transcript_id "AT2G07440.1"; gene_id "AT2G07440"
2	Araport11	stop_codon	3094727	3094729	.	-	.	transcript_id "AT2G07440.1"; gene_id "AT2G07440"
2	Araport11	exon	3094727	3094750	.	-	.	transcript_id "AT2G07440.1"; gene_id "AT2G07440"
2	Araport11	5UTR	3094727	3094750	.	-	.	transcript_id "AT2G07440.1"; gene_id "AT2G07440"
2	Araport11	CDS	3094727	3094750	.	-	0	transcript_id "AT2G07440.1"; gene_id "AT2G07440"
2	Araport11	exon	3098331	3101095	.	+	.	transcript_id "AT2G07450.1"; gene_id "AT2G07450"
2	Araport11	exon	3101927	3103849	.	+	.	transcript_id "AT2G07455.1"; gene_id "AT2G07455"
2	Araport11	exon	3107212	3109250	.	+	.	transcript_id "AT2G07460.1"; gene_id "AT2G07460"
2	Araport11	exon	3111539	3112023	.	-	.	transcript_id "AT2G07470.1"; gene_id "AT2G07470"
2	Araport11	exon	3113355	3114636	.	-	.	transcript_id "AT2G07480.1"; gene_id "AT2G07480"
2	Araport11	exon	3115897	3116557	.	+	.	transcript_id "AT2G07483.1"; gene_id "AT2G07483"
2	Araport11	exon	3117080	3117673	.	-	.	transcript_id "AT2G07486.1"; gene_id "AT2G07486"
2	Araport11	exon	3120079	3121379	.	+	.	transcript_id "AT2G07490.1"; gene_id "AT2G07490"
2	Araport11	exon	3122308	3125129	.	+	.	transcript_id "AT2G07500.1"; gene_id "AT2G07500"
2	Araport11	start_codon	3125671	3125673	.	+	.	transcript_id "AT2G07505.1"; gene_id "AT2G07505"
2	Araport11	exon	3125671	3125793	.	+	.	transcript_id "AT2G07505.1"; gene_id "AT2G07505"
2	Araport11	CDS	3125671	3125793	.	+	0	transcript_id "AT2G07505.1"; gene_id "AT2G07505"
2	Araport11	exon	3125865	3126173	.	+	.	transcript_id "AT2G07505.1"; gene_id "AT2G07505"
2	Araport11	CDS	3125865	3126173	.	+	0	transcript_id "AT2G07505.1"; gene_id "AT2G07505"
2	Araport11	stop_codon	3126171	3126173	.	+	.	transcript_id "AT2G07505.1"; gene_id "AT2G07505"
2	Araport11	exon	3126522	3130605	.	-	.	transcript_id "AT2G07510.1"; gene_id "AT2G07510"
2	Araport11	exon	3135112	3135780	.	+	.	transcript_id "AT2G07520.1"; gene_id "AT2G07520"
2	Araport11	exon	3144615	3145727	.	+	.	transcript_id "AT2G07530.1"; gene_id "AT2G07530"
2	Araport11	exon	3151868	3155956	.	-	.	transcript_id "AT2G07540.1"; gene_id "AT2G07540"
2	Araport11	exon	3161439	3165509	.	-	.	transcript_id "AT2G07550.1"; gene_id "AT2G07550"
2	Araport11	3UTR	3169908	3170393	.	-	.	transcript_id "AT2G07560.1"; gene_id "AT2G07560"
2	Araport11	exon	3169908	3170490	.	-	.	transcript_id "AT2G07560.1"; gene_id "AT2G07560"
2	Araport11	CDS	3170394	3170490	.	-	1	transcript_id "AT2G07560.1"; gene_id "AT2G07560"
2	Araport11	start_codon	3170488	3170490	.	-	.	transcript_id "AT2G07560.1"; gene_id "AT2G07560"
2	Araport11	exon	3170585	3170760	.	-	.	transcript_id "AT2G07560.1"; gene_id "AT2G07560"
2	Araport11	CDS	3170585	3170760	.	-	0	transcript_id "AT2G07560.1"; gene_id "AT2G07560"
2	Araport11	exon	3170845	3171027	.	-	.	transcript_id "AT2G07560.1"; gene_id "AT2G07560"
2	Araport11	CDS	3170845	3171027	.	-	0	transcript_id "AT2G07560.1"; gene_id "AT2G07560"
2	Araport11	exon	3171117	3171290	.	-	.	transcript_id "AT2G07560.1"; gene_id "AT2G07560"
2	Araport11	CDS	3171117	3171290	.	-	0	transcript_id "AT2G07560.1"; gene_id "AT2G07560"
2	Araport11	exon	3171382	3171896	.	-	.	transcript_id "AT2G07560.1"; gene_id "AT2G07560"
2	Araport11	CDS	3171382	3171896	.	-	2	transcript_id "AT2G07560.1"; gene_id "AT2G07560"
2	Araport11	exon	3171969	3172623	.	-	.	transcript_id "AT2G07560.1"; gene_id "AT2G07560"
2	Araport11	CDS	3171969	3172623	.	-	0	transcript_id "AT2G07560.1"; gene_id "AT2G07560"
2	Araport11	exon	3172714	3173040	.	-	.	transcript_id "AT2G07560.1"; gene_id "AT2G07560"
2	Araport11	CDS	3172714	3173040	.	-	0	transcript_id "AT2G07560.1"; gene_id "AT2G07560"
2	Araport11	exon	3173130	3173801	.	-	.	transcript_id "AT2G07560.1"; gene_id "AT2G07560"
2	Araport11	CDS	3173130	3173801	.	-	0	transcript_id "AT2G07560.1"; gene_id "AT2G07560"
2	Araport11	stop_codon	3173902	3173904	.	-	.	transcript_id "AT2G07560.1"; gene_id "AT2G07560"
2	Araport11	CDS	3173902	3173952	.	-	0	transcript_id "AT2G07560.1"; gene_id "AT2G07560"
2	Araport11	exon	3173902	3174102	.	-	.	transcript_id "AT2G07560.1"; gene_id "AT2G07560"
2	Araport11	5UTR	3173953	3174102	.	-	.	transcript_id "AT2G07560.1"; gene_id "AT2G07560"
2	Araport11	exon	3175494	3179517	.	+	.	transcript_id "AT2G07570.1"; gene_id "AT2G07570"
2	Araport11	exon	3181874	3183672	.	+	.	transcript_id "AT2G07580.1"; gene_id "AT2G07580"
2	Araport11	exon	3183811	3185597	.	-	.	transcript_id "AT2G07590.1"; gene_id "AT2G07590"
2	Araport11	5UTR	3187068	3187087	.	+	.	transcript_id "AT2G07565.1"; gene_id "AT2G07565"
2	Araport11	exon	3187068	3187435	.	+	.	transcript_id "AT2G07565.1"; gene_id "AT2G07565"
2	Araport11	start_codon	3187088	3187090	.	+	.	transcript_id "AT2G07565.1"; gene_id "AT2G07565"
2	Araport11	CDS	3187088	3187435	.	+	0	transcript_id "AT2G07565.1"; gene_id "AT2G07565"
2	Araport11	exon	3187914	3187956	.	+	.	transcript_id "AT2G07565.1"; gene_id "AT2G07565"
2	Araport11	CDS	3187914	3187956	.	+	0	transcript_id "AT2G07565.1"; gene_id "AT2G07565"
2	Araport11	exon	3188013	3188078	.	+	.	transcript_id "AT2G07565.1"; gene_id "AT2G07565"
2	Araport11	CDS	3188013	3188078	.	+	2	transcript_id "AT2G07565.1"; gene_id "AT2G07565"
2	Araport11	exon	3188115	3188422	.	+	.	transcript_id "AT2G07565.1"; gene_id "AT2G07565"
2	Araport11	CDS	3188115	3188422	.	+	2	transcript_id "AT2G07565.1"; gene_id "AT2G07565"
2	Araport11	stop_codon	3188420	3188422	.	+	.	transcript_id "AT2G07565.1"; gene_id "AT2G07565"
2	Araport11	exon	3188396	3190016	.	-	.	transcript_id "AT2G07600.1"; gene_id "AT2G07600"
2	Araport11	exon	3200466	3206975	.	-	.	transcript_id "AT2G07620.1"; gene_id "AT2G07620"
2	Araport11	exon	3208710	3208919	.	-	.	transcript_id "AT2G07630.1"; gene_id "AT2G07630"
2	Araport11	exon	3209007	3209039	.	-	.	transcript_id "AT2G07630.1"; gene_id "AT2G07630"
2	Araport11	exon	3209104	3209314	.	-	.	transcript_id "AT2G07630.1"; gene_id "AT2G07630"
2	Araport11	exon	3209398	3209570	.	-	.	transcript_id "AT2G07630.1"; gene_id "AT2G07630"
2	Araport11	exon	3209653	3209870	.	-	.	transcript_id "AT2G07630.1"; gene_id "AT2G07630"
2	Araport11	exon	3210016	3210140	.	-	.	transcript_id "AT2G07630.1"; gene_id "AT2G07630"
2	Araport11	exon	3210220	3210316	.	-	.	transcript_id "AT2G07630.1"; gene_id "AT2G07630"
2	Araport11	exon	3210409	3210673	.	-	.	transcript_id "AT2G07630.1"; gene_id "AT2G07630"
2	Araport11	exon	3210765	3210809	.	-	.	transcript_id "AT2G07630.1"; gene_id "AT2G07630"
2	Araport11	exon	3214012	3217563	.	+	.	transcript_id "AT2G07635.1"; gene_id "AT2G07635"
2	Araport11	start_codon	3220739	3220741	.	+	.	transcript_id "AT2G07640.1"; gene_id "AT2G07640"
2	Araport11	exon	3220739	3220879	.	+	.	transcript_id "AT2G07640.1"; gene_id "AT2G07640"
2	Araport11	CDS	3220739	3220879	.	+	0	transcript_id "AT2G07640.1"; gene_id "AT2G07640"
2	Araport11	exon	3221004	3221226	.	+	.	transcript_id "AT2G07640.1"; gene_id "AT2G07640"
2	Araport11	CDS	3221004	3221226	.	+	0	transcript_id "AT2G07640.1"; gene_id "AT2G07640"
2	Araport11	exon	3221316	3221422	.	+	.	transcript_id "AT2G07640.1"; gene_id "AT2G07640"
2	Araport11	CDS	3221316	3221422	.	+	2	transcript_id "AT2G07640.1"; gene_id "AT2G07640"
2	Araport11	stop_codon	3221420	3221422	.	+	.	transcript_id "AT2G07640.1"; gene_id "AT2G07640"
2	Araport11	exon	3222935	3225703	.	-	.	transcript_id "AT2G07650.1"; gene_id "AT2G07650"
2	Araport11	exon	3227034	3231700	.	-	.	transcript_id "AT2G07660.1"; gene_id "AT2G07660"
2	Araport11	exon	3234485	3237358	.	-	.	transcript_id "AT2G07744.1"; gene_id "AT2G07744"
2	Araport11	stop_codon	3239693	3239695	.	-	.	transcript_id "AT2G07771.2"; gene_id "AT2G07771"
2	Araport11	exon	3239693	3240463	.	-	.	transcript_id "AT2G07771.2"; gene_id "AT2G07771"
2	Araport11	CDS	3239693	3240463	.	-	0	transcript_id "AT2G07771.2"; gene_id "AT2G07771"
2	Araport11	start_codon	3240461	3240463	.	-	.	transcript_id "AT2G07771.2"; gene_id "AT2G07771"
2	Araport11	3UTR	3240494	3240837	.	-	.	transcript_id "AT2G07773.1"; gene_id "AT2G07773"
2	Araport11	exon	3240494	3242263	.	-	.	transcript_id "AT2G07773.1"; gene_id "AT2G07773"
2	Araport11	stop_codon	3240838	3240840	.	-	.	transcript_id "AT2G07773.1"; gene_id "AT2G07773"
2	Araport11	CDS	3240838	3241659	.	-	0	transcript_id "AT2G07773.1"; gene_id "AT2G07773"
2	Araport11	start_codon	3241657	3241659	.	-	.	transcript_id "AT2G07773.1"; gene_id "AT2G07773"
2	Araport11	5UTR	3241660	3242263	.	-	.	transcript_id "AT2G07773.1"; gene_id "AT2G07773"
2	Araport11	exon	3244585	3245545	.	-	.	transcript_id "AT2G07747.1"; gene_id "AT2G07747"
2	Araport11	start_codon	3245323	3245325	.	+	.	transcript_id "AT2G07655.1"; gene_id "AT2G07655"
2	Araport11	exon	3245323	3245484	.	+	.	transcript_id "AT2G07655.1"; gene_id "AT2G07655"
2	Araport11	CDS	3245323	3245484	.	+	0	transcript_id "AT2G07655.1"; gene_id "AT2G07655"
2	Araport11	exon	3245559	3245983	.	+	.	transcript_id "AT2G07655.1"; gene_id "AT2G07655"
2	Araport11	CDS	3245559	3245983	.	+	0	transcript_id "AT2G07655.1"; gene_id "AT2G07655"
2	Araport11	exon	3246113	3246203	.	+	.	transcript_id "AT2G07655.1"; gene_id "AT2G07655"
2	Araport11	CDS	3246113	3246203	.	+	1	transcript_id "AT2G07655.1"; gene_id "AT2G07655"
2	Araport11	stop_codon	3246201	3246203	.	+	.	transcript_id "AT2G07655.1"; gene_id "AT2G07655"
2	Araport11	3UTR	3246019	3246036	.	-	.	transcript_id "AT2G07776.2"; gene_id "AT2G07776"
2	Araport11	exon	3246019	3246901	.	-	.	transcript_id "AT2G07776.2"; gene_id "AT2G07776"
2	Araport11	stop_codon	3246037	3246039	.	-	.	transcript_id "AT2G07776.2"; gene_id "AT2G07776"
2	Araport11	CDS	3246037	3246366	.	-	0	transcript_id "AT2G07776.2"; gene_id "AT2G07776"
2	Araport11	start_codon	3246364	3246366	.	-	.	transcript_id "AT2G07776.2"; gene_id "AT2G07776"
2	Araport11	5UTR	3246367	3246901	.	-	.	transcript_id "AT2G07776.2"; gene_id "AT2G07776"
2	Araport11	5UTR	3247003	3247233	.	+	.	transcript_id "AT2G07749.1"; gene_id "AT2G07749"
2	Araport11	start_codon	3247234	3247236	.	+	.	transcript_id "AT2G07749.1"; gene_id "AT2G07749"
2	Araport11	CDS	3247234	3247974	.	+	0	transcript_id "AT2G07749.1"; gene_id "AT2G07749"
2	Araport11	exon	3247234	3249357	.	+	.	transcript_id "AT2G07749.1"; gene_id "AT2G07749"
2	Araport11	stop_codon	3247972	3247974	.	+	.	transcript_id "AT2G07749.1"; gene_id "AT2G07749"
2	Araport11	3UTR	3247975	3249357	.	+	.	transcript_id "AT2G07749.1"; gene_id "AT2G07749"
2	Araport11	exon	3247993	3248209	.	-	.	transcript_id "AT2G05145.1"; gene_id "AT2G05145"
2	Araport11	exon	3249077	3249394	.	-	.	transcript_id "AT2G07812.1"; gene_id "AT2G07812"
2	Araport11	3UTR	3249396	3250756	.	-	.	transcript_id "AT2G07777.1"; gene_id "AT2G07777"
2	Araport11	exon	3249396	3251545	.	-	.	transcript_id "AT2G07777.1"; gene_id "AT2G07777"
2	Araport11	stop_codon	3250757	3250759	.	-	.	transcript_id "AT2G07777.1"; gene_id "AT2G07777"
2	Araport11	CDS	3250757	3251545	.	-	0	transcript_id "AT2G07777.1"; gene_id "AT2G07777"
2	Araport11	start_codon	3251543	3251545	.	-	.	transcript_id "AT2G07777.1"; gene_id "AT2G07777"
2	Araport11	3UTR	3251566	3251855	.	-	.	transcript_id "AT2G07671.1"; gene_id "AT2G07671"
2	Araport11	exon	3251566	3252341	.	-	.	transcript_id "AT2G07671.1"; gene_id "AT2G07671"
2	Araport11	stop_codon	3251856	3251858	.	-	.	transcript_id "AT2G07671.1"; gene_id "AT2G07671"
2	Araport11	CDS	3251856	3252113	.	-	0	transcript_id "AT2G07671.1"; gene_id "AT2G07671"
2	Araport11	start_codon	3252111	3252113	.	-	.	transcript_id "AT2G07671.1"; gene_id "AT2G07671"
2	Araport11	5UTR	3252114	3252341	.	-	.	transcript_id "AT2G07671.1"; gene_id "AT2G07671"
2	Araport11	3UTR	3254364	3254776	.	-	.	transcript_id "AT2G07779.1"; gene_id "AT2G07779"
2	Araport11	exon	3254364	3255815	.	-	.	transcript_id "AT2G07779.1"; gene_id "AT2G07779"
2	Araport11	stop_codon	3254777	3254779	.	-	.	transcript_id "AT2G07779.1"; gene_id "AT2G07779"
2	Araport11	CDS	3254777	3255052	.	-	0	transcript_id "AT2G07779.1"; gene_id "AT2G07779"
2	Araport11	start_codon	3255050	3255052	.	-	.	transcript_id "AT2G07779.1"; gene_id "AT2G07779"
2	Araport11	5UTR	3255053	3255815	.	-	.	transcript_id "AT2G07779.1"; gene_id "AT2G07779"
2	Araport11	exon	3255832	3255905	74	-	.	transcript_id "AT2G07743.1"; gene_id "AT2G07743"
2	Araport11	5UTR	3257209	3257584	.	+	.	transcript_id "AT2G07672.1"; gene_id "AT2G07672"
2	Araport11	exon	3257209	3258528	.	+	.	transcript_id "AT2G07672.1"; gene_id "AT2G07672"
2	Araport11	start_codon	3257585	3257587	.	+	.	transcript_id "AT2G07672.1"; gene_id "AT2G07672"
2	Araport11	CDS	3257585	3258064	.	+	0	transcript_id "AT2G07672.1"; gene_id "AT2G07672"
2	Araport11	stop_codon	3258062	3258064	.	+	.	transcript_id "AT2G07672.1"; gene_id "AT2G07672"
2	Araport11	3UTR	3258065	3258528	.	+	.	transcript_id "AT2G07672.1"; gene_id "AT2G07672"
2	Araport11	exon	3260447	3260769	.	+	.	transcript_id "AT2G07664.1"; gene_id "AT2G07664"
2	Araport11	start_codon	3261009	3261011	.	+	.	transcript_id "AT2G07613.1"; gene_id "AT2G07613"
2	Araport11	exon	3261009	3261061	.	+	.	transcript_id "AT2G07613.1"; gene_id "AT2G07613"
2	Araport11	CDS	3261009	3261061	.	+	0	transcript_id "AT2G07613.1"; gene_id "AT2G07613"
2	Araport11	exon	3261093	3261252	.	+	.	transcript_id "AT2G07613.1"; gene_id "AT2G07613"
2	Araport11	CDS	3261093	3261252	.	+	1	transcript_id "AT2G07613.1"; gene_id "AT2G07613"
2	Araport11	exon	3261403	3261453	.	+	.	transcript_id "AT2G07613.1"; gene_id "AT2G07613"
2	Araport11	CDS	3261403	3261453	.	+	0	transcript_id "AT2G07613.1"; gene_id "AT2G07613"
2	Araport11	stop_codon	3261451	3261453	.	+	.	transcript_id "AT2G07613.1"; gene_id "AT2G07613"
2	Araport11	stop_codon	3262235	3262237	.	-	.	transcript_id "AT2G07684.1"; gene_id "AT2G07684"
2	Araport11	exon	3262235	3262345	.	-	.	transcript_id "AT2G07684.1"; gene_id "AT2G07684"
2	Araport11	CDS	3262235	3262345	.	-	0	transcript_id "AT2G07684.1"; gene_id "AT2G07684"
2	Araport11	start_codon	3262343	3262345	.	-	.	transcript_id "AT2G07684.1"; gene_id "AT2G07684"
2	Araport11	3UTR	3262523	3262539	.	-	.	transcript_id "AT2G07617.1"; gene_id "AT2G07617"
2	Araport11	exon	3262523	3262587	.	-	.	transcript_id "AT2G07617.1"; gene_id "AT2G07617"
2	Araport11	stop_codon	3262540	3262542	.	-	.	transcript_id "AT2G07617.1"; gene_id "AT2G07617"
2	Araport11	CDS	3262540	3262563	.	-	0	transcript_id "AT2G07617.1"; gene_id "AT2G07617"
2	Araport11	start_codon	3262561	3262563	.	-	.	transcript_id "AT2G07617.1"; gene_id "AT2G07617"
2	Araport11	5UTR	3262564	3262587	.	-	.	transcript_id "AT2G07617.1"; gene_id "AT2G07617"
2	Araport11	exon	3263619	3263769	.	-	.	transcript_id "AT2G07621.1"; gene_id "AT2G07621"
2	Araport11	CDS	3263619	3263769	.	-	1	transcript_id "AT2G07621.1"; gene_id "AT2G07621"
2	Araport11	start_codon	3263767	3263769	.	-	.	transcript_id "AT2G07621.1"; gene_id "AT2G07621"
2	Araport11	stop_codon	3263997	3263999	.	-	.	transcript_id "AT2G07621.1"; gene_id "AT2G07621"
2	Araport11	CDS	3263997	3264193	.	-	0	transcript_id "AT2G07621.1"; gene_id "AT2G07621"
2	Araport11	exon	3263997	3264412	.	-	.	transcript_id "AT2G07621.1"; gene_id "AT2G07621"
2	Araport11	5UTR	3264194	3264412	.	-	.	transcript_id "AT2G07621.1"; gene_id "AT2G07621"
2	Araport11	exon	3264778	3265393	.	+	.	transcript_id "AT2G05155.1"; gene_id "AT2G05155"
2	Araport11	5UTR	3266420	3266577	.	+	.	transcript_id "AT2G07673.1"; gene_id "AT2G07673"
2	Araport11	exon	3266420	3267120	.	+	.	transcript_id "AT2G07673.1"; gene_id "AT2G07673"
2	Araport11	start_codon	3266578	3266580	.	+	.	transcript_id "AT2G07673.1"; gene_id "AT2G07673"
2	Araport11	CDS	3266578	3266898	.	+	0	transcript_id "AT2G07673.1"; gene_id "AT2G07673"
2	Araport11	stop_codon	3266896	3266898	.	+	.	transcript_id "AT2G07673.1"; gene_id "AT2G07673"
2	Araport11	3UTR	3266899	3267120	.	+	.	transcript_id "AT2G07673.1"; gene_id "AT2G07673"
2	Araport11	exon	3268801	3268879	80	+	.	transcript_id "AT2G07745.1"; gene_id "AT2G07745"
2	Araport11	start_codon	3268932	3268934	.	+	.	transcript_id "AT2G07674.2"; gene_id "AT2G07674"
2	Araport11	exon	3268932	3269906	.	+	.	transcript_id "AT2G07674.2"; gene_id "AT2G07674"
2	Araport11	CDS	3268932	3269906	.	+	0	transcript_id "AT2G07674.2"; gene_id "AT2G07674"
2	Araport11	stop_codon	3269904	3269906	.	+	.	transcript_id "AT2G07674.2"; gene_id "AT2G07674"
2	Araport11	5UTR	3269095	3269150	.	+	.	transcript_id "AT2G07674.1"; gene_id "AT2G07674"
2	Araport11	exon	3269095	3269906	.	+	.	transcript_id "AT2G07674.1"; gene_id "AT2G07674"
2	Araport11	start_codon	3269151	3269153	.	+	.	transcript_id "AT2G07674.1"; gene_id "AT2G07674"
2	Araport11	CDS	3269151	3269906	.	+	0	transcript_id "AT2G07674.1"; gene_id "AT2G07674"
2	Araport11	stop_codon	3269904	3269906	.	+	.	transcript_id "AT2G07674.1"; gene_id "AT2G07674"
2	Araport11	start_codon	3270008	3270010	.	+	.	transcript_id "AT2G07751.1"; gene_id "AT2G07751"
2	Araport11	exon	3270008	3270364	.	+	.	transcript_id "AT2G07751.1"; gene_id "AT2G07751"
2	Araport11	CDS	3270008	3270364	.	+	0	transcript_id "AT2G07751.1"; gene_id "AT2G07751"
2	Araport11	stop_codon	3270362	3270364	.	+	.	transcript_id "AT2G07751.1"; gene_id "AT2G07751"
2	Araport11	start_codon	3270410	3270412	.	+	.	transcript_id "AT2G07675.1"; gene_id "AT2G07675"
2	Araport11	exon	3270410	3270787	.	+	.	transcript_id "AT2G07675.1"; gene_id "AT2G07675"
2	Araport11	CDS	3270410	3270787	.	+	0	transcript_id "AT2G07675.1"; gene_id "AT2G07675"
2	Araport11	stop_codon	3270785	3270787	.	+	.	transcript_id "AT2G07675.1"; gene_id "AT2G07675"
2	Araport11	exon	3272149	3272518	.	+	.	transcript_id "AT2G07767.1"; gene_id "AT2G07767"
2	Araport11	start_codon	3272619	3272621	.	+	.	transcript_id "AT2G07676.1"; gene_id "AT2G07676"
2	Araport11	exon	3272619	3272975	.	+	.	transcript_id "AT2G07676.1"; gene_id "AT2G07676"
2	Araport11	CDS	3272619	3272975	.	+	0	transcript_id "AT2G07676.1"; gene_id "AT2G07676"
2	Araport11	stop_codon	3272973	3272975	.	+	.	transcript_id "AT2G07676.1"; gene_id "AT2G07676"
2	Araport11	start_codon	3273584	3273586	.	+	.	transcript_id "AT2G07768.1"; gene_id "AT2G07768"
2	Araport11	exon	3273584	3273642	.	+	.	transcript_id "AT2G07768.1"; gene_id "AT2G07768"
2	Araport11	CDS	3273584	3273642	.	+	0	transcript_id "AT2G07768.1"; gene_id "AT2G07768"
2	Araport11	exon	3273749	3274154	.	+	.	transcript_id "AT2G07768.1"; gene_id "AT2G07768"
2	Araport11	CDS	3273749	3274154	.	+	1	transcript_id "AT2G07768.1"; gene_id "AT2G07768"
2	Araport11	stop_codon	3274152	3274154	.	+	.	transcript_id "AT2G07768.1"; gene_id "AT2G07768"
2	Araport11	exon	3275010	3275362	.	+	.	transcript_id "AT2G07769.1"; gene_id "AT2G07769"
2	Araport11	exon	3276440	3276511	72	+	.	transcript_id "AT2G07746.1"; gene_id "AT2G07746"
2	Araport11	start_codon	3276728	3276730	.	+	.	transcript_id "AT2G07623.1"; gene_id "AT2G07623"
2	Araport11	exon	3276728	3276754	.	+	.	transcript_id "AT2G07623.1"; gene_id "AT2G07623"
2	Araport11	CDS	3276728	3276754	.	+	0	transcript_id "AT2G07623.1"; gene_id "AT2G07623"
2	Araport11	exon	3277396	3277492	.	+	.	transcript_id "AT2G07623.1"; gene_id "AT2G07623"
2	Araport11	CDS	3277396	3277492	.	+	0	transcript_id "AT2G07623.1"; gene_id "AT2G07623"
2	Araport11	exon	3277547	3277668	.	+	.	transcript_id "AT2G07623.1"; gene_id "AT2G07623"
2	Araport11	CDS	3277547	3277668	.	+	2	transcript_id "AT2G07623.1"; gene_id "AT2G07623"
2	Araport11	exon	3278189	3280760	.	+	.	transcript_id "AT2G07677.1"; gene_id "AT2G07677"
2	Araport11	exon	3280863	3280936	74	+	.	transcript_id "AT2G07748.1"; gene_id "AT2G07748"
2	Araport11	start_codon	3281097	3281099	.	+	.	transcript_id "AT2G07678.1"; gene_id "AT2G07678"
2	Araport11	CDS	3281097	3281834	.	+	0	transcript_id "AT2G07678.1"; gene_id "AT2G07678"
2	Araport11	exon	3281097	3283129	.	+	.	transcript_id "AT2G07678.1"; gene_id "AT2G07678"
2	Araport11	stop_codon	3281832	3281834	.	+	.	transcript_id "AT2G07678.1"; gene_id "AT2G07678"
2	Araport11	3UTR	3281835	3283129	.	+	.	transcript_id "AT2G07678.1"; gene_id "AT2G07678"
2	Araport11	5UTR	3282787	3283223	.	+	.	transcript_id "AT2G07669.1"; gene_id "AT2G07669"
2	Araport11	exon	3282787	3283553	.	+	.	transcript_id "AT2G07669.1"; gene_id "AT2G07669"
2	Araport11	start_codon	3283224	3283226	.	+	.	transcript_id "AT2G07669.1"; gene_id "AT2G07669"
2	Araport11	CDS	3283224	3283553	.	+	0	transcript_id "AT2G07669.1"; gene_id "AT2G07669"
2	Araport11	stop_codon	3283551	3283553	.	+	.	transcript_id "AT2G07669.1"; gene_id "AT2G07669"
2	Araport11	3UTR	3284067	3284097	.	-	.	transcript_id "AT2G07625.1"; gene_id "AT2G07625"
2	Araport11	exon	3284067	3284165	.	-	.	transcript_id "AT2G07625.1"; gene_id "AT2G07625"
2	Araport11	CDS	3284098	3284165	.	-	2	transcript_id "AT2G07625.1"; gene_id "AT2G07625"
2	Araport11	start_codon	3284163	3284165	.	-	.	transcript_id "AT2G07625.1"; gene_id "AT2G07625"
2	Araport11	exon	3284329	3284455	.	-	.	transcript_id "AT2G07625.1"; gene_id "AT2G07625"
2	Araport11	CDS	3284329	3284455	.	-	0	transcript_id "AT2G07625.1"; gene_id "AT2G07625"
2	Araport11	stop_codon	3284608	3284610	.	-	.	transcript_id "AT2G07625.1"; gene_id "AT2G07625"
2	Araport11	exon	3284608	3284616	.	-	.	transcript_id "AT2G07625.1"; gene_id "AT2G07625"
2	Araport11	CDS	3284608	3284616	.	-	0	transcript_id "AT2G07625.1"; gene_id "AT2G07625"
2	Araport11	5UTR	3287529	3287595	.	+	.	transcript_id "AT2G07681.1"; gene_id "AT2G07681"
2	Araport11	exon	3287529	3287741	.	+	.	transcript_id "AT2G07681.1"; gene_id "AT2G07681"
2	Araport11	start_codon	3287596	3287598	.	+	.	transcript_id "AT2G07681.1"; gene_id "AT2G07681"
2	Araport11	CDS	3287596	3287741	.	+	0	transcript_id "AT2G07681.1"; gene_id "AT2G07681"
2	Araport11	exon	3287967	3288190	.	+	.	transcript_id "AT2G07681.1"; gene_id "AT2G07681"
2	Araport11	CDS	3287967	3288190	.	+	1	transcript_id "AT2G07681.1"; gene_id "AT2G07681"
2	Araport11	exon	3288649	3288713	.	+	.	transcript_id "AT2G07681.1"; gene_id "AT2G07681"
2	Araport11	CDS	3288649	3288713	.	+	2	transcript_id "AT2G07681.1"; gene_id "AT2G07681"
2	Araport11	exon	3288791	3288908	.	+	.	transcript_id "AT2G07681.1"; gene_id "AT2G07681"
2	Araport11	CDS	3288791	3288908	.	+	0	transcript_id "AT2G07681.1"; gene_id "AT2G07681"
2	Araport11	exon	3289303	3289768	.	+	.	transcript_id "AT2G07681.1"; gene_id "AT2G07681"
2	Araport11	CDS	3289303	3289768	.	+	2	transcript_id "AT2G07681.1"; gene_id "AT2G07681"
2	Araport11	exon	3289888	3290050	.	+	.	transcript_id "AT2G07681.1"; gene_id "AT2G07681"
2	Araport11	CDS	3289888	3290050	.	+	1	transcript_id "AT2G07681.1"; gene_id "AT2G07681"
2	Araport11	exon	3290273	3290873	.	+	.	transcript_id "AT2G07681.1"; gene_id "AT2G07681"
2	Araport11	CDS	3290273	3290873	.	+	0	transcript_id "AT2G07681.1"; gene_id "AT2G07681"
2	Araport11	exon	3291052	3291228	.	+	.	transcript_id "AT2G07681.1"; gene_id "AT2G07681"
2	Araport11	CDS	3291052	3291228	.	+	2	transcript_id "AT2G07681.1"; gene_id "AT2G07681"
2	Araport11	exon	3291356	3291454	.	+	.	transcript_id "AT2G07681.1"; gene_id "AT2G07681"
2	Araport11	CDS	3291356	3291454	.	+	2	transcript_id "AT2G07681.1"; gene_id "AT2G07681"
2	Araport11	exon	3291554	3291639	.	+	.	transcript_id "AT2G07681.1"; gene_id "AT2G07681"
2	Araport11	CDS	3291554	3291639	.	+	2	transcript_id "AT2G07681.1"; gene_id "AT2G07681"
2	Araport11	CDS	3292265	3292330	.	+	0	transcript_id "AT2G07681.1"; gene_id "AT2G07681"
2	Araport11	exon	3292265	3292366	.	+	.	transcript_id "AT2G07681.1"; gene_id "AT2G07681"
2	Araport11	stop_codon	3292328	3292330	.	+	.	transcript_id "AT2G07681.1"; gene_id "AT2G07681"
2	Araport11	3UTR	3292331	3292366	.	+	.	transcript_id "AT2G07681.1"; gene_id "AT2G07681"
2	Araport11	exon	3292516	3297403	.	-	.	transcript_id "AT2G07682.1"; gene_id "AT2G07682"
2	Araport11	start_codon	3296472	3296474	.	+	.	transcript_id "AT2G07626.1"; gene_id "AT2G07626"
2	Araport11	exon	3296472	3296504	.	+	.	transcript_id "AT2G07626.1"; gene_id "AT2G07626"
2	Araport11	CDS	3296472	3296504	.	+	0	transcript_id "AT2G07626.1"; gene_id "AT2G07626"
2	Araport11	exon	3296890	3296928	.	+	.	transcript_id "AT2G07626.1"; gene_id "AT2G07626"
2	Araport11	CDS	3296890	3296928	.	+	0	transcript_id "AT2G07626.1"; gene_id "AT2G07626"
2	Araport11	exon	3296996	3297016	.	+	.	transcript_id "AT2G07626.1"; gene_id "AT2G07626"
2	Araport11	CDS	3296996	3297016	.	+	0	transcript_id "AT2G07626.1"; gene_id "AT2G07626"
2	Araport11	stop_codon	3297014	3297016	.	+	.	transcript_id "AT2G07626.1"; gene_id "AT2G07626"
2	Araport11	exon	3297892	3299395	.	+	.	transcript_id "AT2G07783.1"; gene_id "AT2G07783"
2	Araport11	stop_codon	3298498	3298500	.	-	.	transcript_id "AT2G07627.1"; gene_id "AT2G07627"
2	Araport11	exon	3298498	3298716	.	-	.	transcript_id "AT2G07627.1"; gene_id "AT2G07627"
2	Araport11	CDS	3298498	3298716	.	-	0	transcript_id "AT2G07627.1"; gene_id "AT2G07627"
2	Araport11	start_codon	3298714	3298716	.	-	.	transcript_id "AT2G07627.1"; gene_id "AT2G07627"
2	Araport11	exon	3300978	3301236	.	-	.	transcript_id "AT2G07772.1"; gene_id "AT2G07772"
2	Araport11	CDS	3300978	3301236	.	-	1	transcript_id "AT2G07772.1"; gene_id "AT2G07772"
2	Araport11	3UTR	3300978	3301236	.	-	.	transcript_id "AT2G07772.1"; gene_id "AT2G07772"
2	Araport11	start_codon	3301234	3301236	.	-	.	transcript_id "AT2G07772.1"; gene_id "AT2G07772"
2	Araport11	exon	3301356	3301419	.	-	.	transcript_id "AT2G07772.1"; gene_id "AT2G07772"
2	Araport11	5UTR	3301356	3301419	.	-	.	transcript_id "AT2G07772.1"; gene_id "AT2G07772"
2	Araport11	CDS	3301356	3301419	.	-	2	transcript_id "AT2G07772.1"; gene_id "AT2G07772"
2	Araport11	3UTR	3301356	3301419	.	-	.	transcript_id "AT2G07772.1"; gene_id "AT2G07772"
2	Araport11	stop_codon	3301588	3301590	.	-	.	transcript_id "AT2G07772.1"; gene_id "AT2G07772"
2	Araport11	exon	3301588	3301804	.	-	.	transcript_id "AT2G07772.1"; gene_id "AT2G07772"
2	Araport11	5UTR	3301588	3301804	.	-	.	transcript_id "AT2G07772.1"; gene_id "AT2G07772"
2	Araport11	CDS	3301588	3301804	.	-	0	transcript_id "AT2G07772.1"; gene_id "AT2G07772"
2	Araport11	start_codon	3301041	3301043	.	+	.	transcript_id "AT2G07628.1"; gene_id "AT2G07628"
2	Araport11	exon	3301041	3301146	.	+	.	transcript_id "AT2G07628.1"; gene_id "AT2G07628"
2	Araport11	CDS	3301041	3301146	.	+	0	transcript_id "AT2G07628.1"; gene_id "AT2G07628"
2	Araport11	exon	3301431	3301624	.	+	.	transcript_id "AT2G07628.1"; gene_id "AT2G07628"
2	Araport11	CDS	3301431	3301624	.	+	2	transcript_id "AT2G07628.1"; gene_id "AT2G07628"
2	Araport11	stop_codon	3301622	3301624	.	+	.	transcript_id "AT2G07628.1"; gene_id "AT2G07628"
2	Araport11	exon	3301883	3303367	.	+	.	transcript_id "AT2G07683.1"; gene_id "AT2G07683"
2	Araport11	exon	3303244	3303315	72	-	.	transcript_id "AT2G07752.1"; gene_id "AT2G07752"
2	Araport11	exon	3303354	3303428	75	-	.	transcript_id "AT2G07753.1"; gene_id "AT2G07753"
2	Araport11	exon	3303735	3303822	38	-	.	transcript_id "AT2G07754.1"; gene_id "AT2G07754"
2	Araport11	3UTR	3303766	3303928	.	-	.	transcript_id "AT2G07774.1"; gene_id "AT2G07774"
2	Araport11	exon	3303766	3304075	.	-	.	transcript_id "AT2G07774.1"; gene_id "AT2G07774"
2	Araport11	CDS	3303929	3304075	.	-	0	transcript_id "AT2G07774.1"; gene_id "AT2G07774"
2	Araport11	start_codon	3304073	3304075	.	-	.	transcript_id "AT2G07774.1"; gene_id "AT2G07774"
2	Araport11	stop_codon	3304370	3304372	.	-	.	transcript_id "AT2G07774.1"; gene_id "AT2G07774"
2	Araport11	CDS	3304370	3304573	.	-	0	transcript_id "AT2G07774.1"; gene_id "AT2G07774"
2	Araport11	exon	3304370	3304650	.	-	.	transcript_id "AT2G07774.1"; gene_id "AT2G07774"
2	Araport11	5UTR	3304574	3304650	.	-	.	transcript_id "AT2G07774.1"; gene_id "AT2G07774"
2	Araport11	exon	3307942	3309231	.	+	.	transcript_id "AT2G07685.1"; gene_id "AT2G07685"
2	Araport11	exon	3309362	3311374	.	-	.	transcript_id "AT2G07686.1"; gene_id "AT2G07686"
2	Araport11	3UTR	3311654	3311853	.	-	.	transcript_id "AT2G07687.1"; gene_id "AT2G07687"
2	Araport11	exon	3311654	3312651	.	-	.	transcript_id "AT2G07687.1"; gene_id "AT2G07687"
2	Araport11	stop_codon	3311854	3311856	.	-	.	transcript_id "AT2G07687.1"; gene_id "AT2G07687"
2	Araport11	CDS	3311854	3312651	.	-	0	transcript_id "AT2G07687.1"; gene_id "AT2G07687"
2	Araport11	start_codon	3312649	3312651	.	-	.	transcript_id "AT2G07687.1"; gene_id "AT2G07687"
2	Araport11	3UTR	3312873	3312924	.	-	.	transcript_id "AT2G07629.1"; gene_id "AT2G07629"
2	Araport11	exon	3312873	3313332	.	-	.	transcript_id "AT2G07629.1"; gene_id "AT2G07629"
2	Araport11	CDS	3312925	3313332	.	-	0	transcript_id "AT2G07629.1"; gene_id "AT2G07629"
2	Araport11	start_codon	3313330	3313332	.	-	.	transcript_id "AT2G07629.1"; gene_id "AT2G07629"
2	Araport11	exon	3313370	3313424	.	-	.	transcript_id "AT2G07629.1"; gene_id "AT2G07629"
2	Araport11	CDS	3313370	3313424	.	-	1	transcript_id "AT2G07629.1"; gene_id "AT2G07629"
2	Araport11	stop_codon	3313450	3313452	.	-	.	transcript_id "AT2G07629.1"; gene_id "AT2G07629"
2	Araport11	exon	3313450	3313502	.	-	.	transcript_id "AT2G07629.1"; gene_id "AT2G07629"
2	Araport11	CDS	3313450	3313502	.	-	0	transcript_id "AT2G07629.1"; gene_id "AT2G07629"
2	Araport11	exon	3312925	3313332	.	-	.	transcript_id "AT2G07629.2"; gene_id "AT2G07629"
2	Araport11	CDS	3312925	3313332	.	-	0	transcript_id "AT2G07629.2"; gene_id "AT2G07629"
2	Araport11	3UTR	3312925	3313332	.	-	.	transcript_id "AT2G07629.2"; gene_id "AT2G07629"
2	Araport11	start_codon	3313330	3313332	.	-	.	transcript_id "AT2G07629.2"; gene_id "AT2G07629"
2	Araport11	exon	3313370	3313424	.	-	.	transcript_id "AT2G07629.2"; gene_id "AT2G07629"
2	Araport11	5UTR	3313370	3313424	.	-	.	transcript_id "AT2G07629.2"; gene_id "AT2G07629"
2	Araport11	CDS	3313370	3313424	.	-	1	transcript_id "AT2G07629.2"; gene_id "AT2G07629"
2	Araport11	3UTR	3313370	3313424	.	-	.	transcript_id "AT2G07629.2"; gene_id "AT2G07629"
2	Araport11	stop_codon	3313450	3313452	.	-	.	transcript_id "AT2G07629.2"; gene_id "AT2G07629"
2	Araport11	exon	3313450	3313475	.	-	.	transcript_id "AT2G07629.2"; gene_id "AT2G07629"
2	Araport11	5UTR	3313450	3313475	.	-	.	transcript_id "AT2G07629.2"; gene_id "AT2G07629"
2	Araport11	CDS	3313450	3313475	.	-	0	transcript_id "AT2G07629.2"; gene_id "AT2G07629"
2	Araport11	exon	3317798	3318634	.	-	.	transcript_id "AT2G07784.1"; gene_id "AT2G07784"
2	Araport11	start_codon	3318248	3318250	.	+	.	transcript_id "AT2G07631.1"; gene_id "AT2G07631"
2	Araport11	exon	3318248	3318290	.	+	.	transcript_id "AT2G07631.1"; gene_id "AT2G07631"
2	Araport11	CDS	3318248	3318290	.	+	0	transcript_id "AT2G07631.1"; gene_id "AT2G07631"
2	Araport11	exon	3318954	3319000	.	+	.	transcript_id "AT2G07631.1"; gene_id "AT2G07631"
2	Araport11	CDS	3318954	3319000	.	+	2	transcript_id "AT2G07631.1"; gene_id "AT2G07631"
2	Araport11	exon	3319088	3319123	.	+	.	transcript_id "AT2G07631.1"; gene_id "AT2G07631"
2	Araport11	CDS	3319088	3319123	.	+	0	transcript_id "AT2G07631.1"; gene_id "AT2G07631"
2	Araport11	exon	3319406	3319435	.	+	.	transcript_id "AT2G07631.1"; gene_id "AT2G07631"
2	Araport11	CDS	3319406	3319435	.	+	0	transcript_id "AT2G07631.1"; gene_id "AT2G07631"
2	Araport11	stop_codon	3319433	3319435	.	+	.	transcript_id "AT2G07631.1"; gene_id "AT2G07631"
2	Araport11	3UTR	3323573	3323607	.	-	.	transcript_id "AT2G07632.1"; gene_id "AT2G07632"
2	Araport11	exon	3323573	3323768	.	-	.	transcript_id "AT2G07632.1"; gene_id "AT2G07632"
2	Araport11	stop_codon	3323608	3323610	.	-	.	transcript_id "AT2G07632.1"; gene_id "AT2G07632"
2	Araport11	CDS	3323608	3323736	.	-	0	transcript_id "AT2G07632.1"; gene_id "AT2G07632"
2	Araport11	start_codon	3323734	3323736	.	-	.	transcript_id "AT2G07632.1"; gene_id "AT2G07632"
2	Araport11	5UTR	3323737	3323768	.	-	.	transcript_id "AT2G07632.1"; gene_id "AT2G07632"
2	Araport11	exon	3323982	3323990	.	-	.	transcript_id "AT2G07632.1"; gene_id "AT2G07632"
2	Araport11	5UTR	3323982	3323990	.	-	.	transcript_id "AT2G07632.1"; gene_id "AT2G07632"
2	Araport11	exon	3328670	3328742	73	-	.	transcript_id "AT2G07755.1"; gene_id "AT2G07755"
2	Araport11	5UTR	3329660	3329675	.	+	.	transcript_id "AT2G07633.1"; gene_id "AT2G07633"
2	Araport11	exon	3329660	3329731	.	+	.	transcript_id "AT2G07633.1"; gene_id "AT2G07633"
2	Araport11	start_codon	3329676	3329678	.	+	.	transcript_id "AT2G07633.1"; gene_id "AT2G07633"
2	Araport11	CDS	3329676	3329731	.	+	0	transcript_id "AT2G07633.1"; gene_id "AT2G07633"
2	Araport11	CDS	3329898	3330114	.	+	1	transcript_id "AT2G07633.1"; gene_id "AT2G07633"
2	Araport11	exon	3329898	3331324	.	+	.	transcript_id "AT2G07633.1"; gene_id "AT2G07633"
2	Araport11	stop_codon	3330112	3330114	.	+	.	transcript_id "AT2G07633.1"; gene_id "AT2G07633"
2	Araport11	3UTR	3330115	3331324	.	+	.	transcript_id "AT2G07633.1"; gene_id "AT2G07633"
2	Araport11	exon	3331754	3332146	.	-	.	transcript_id "AT2G07688.1"; gene_id "AT2G07688"
2	Araport11	exon	3332685	3332759	82	+	.	transcript_id "AT2G07792.1"; gene_id "AT2G07792"
2	Araport11	exon	3334410	3335488	.	+	.	transcript_id "AT2G05215.1"; gene_id "AT2G05215"
2	Araport11	exon	3335586	3335689	.	+	.	transcript_id "AT2G05215.1"; gene_id "AT2G05215"
2	Araport11	exon	3334410	3334769	.	-	.	transcript_id "AT2G05205.1"; gene_id "AT2G05205"
2	Araport11	exon	3335565	3335689	.	-	.	transcript_id "AT2G05205.1"; gene_id "AT2G05205"
2	Araport11	start_codon	3336109	3336111	.	+	.	transcript_id "AT2G07689.1"; gene_id "AT2G07689"
2	Araport11	exon	3336109	3336753	.	+	.	transcript_id "AT2G07689.1"; gene_id "AT2G07689"
2	Araport11	CDS	3336109	3336753	.	+	0	transcript_id "AT2G07689.1"; gene_id "AT2G07689"
2	Araport11	stop_codon	3336751	3336753	.	+	.	transcript_id "AT2G07689.1"; gene_id "AT2G07689"
2	Araport11	exon	3336879	3337498	.	-	.	transcript_id "AT2G07811.1"; gene_id "AT2G07811"
2	Araport11	exon	3336948	3337336	.	+	.	transcript_id "AT2G07808.1"; gene_id "AT2G07808"
2	Araport11	exon	3338669	3338743	.	-	.	transcript_id "AT2G07634.1"; gene_id "AT2G07634"
2	Araport11	CDS	3338669	3338743	.	-	0	transcript_id "AT2G07634.1"; gene_id "AT2G07634"
2	Araport11	3UTR	3338669	3338743	.	-	.	transcript_id "AT2G07634.1"; gene_id "AT2G07634"
2	Araport11	stop_codon	3338997	3338999	.	-	.	transcript_id "AT2G07634.1"; gene_id "AT2G07634"
2	Araport11	exon	3338997	3339047	.	-	.	transcript_id "AT2G07634.1"; gene_id "AT2G07634"
2	Araport11	CDS	3338997	3339047	.	-	0	transcript_id "AT2G07634.1"; gene_id "AT2G07634"
2	Araport11	3UTR	3339740	3339906	.	-	.	transcript_id "AT2G07691.1"; gene_id "AT2G07691"
2	Araport11	exon	3339740	3340317	.	-	.	transcript_id "AT2G07691.1"; gene_id "AT2G07691"
2	Araport11	stop_codon	3339907	3339909	.	-	.	transcript_id "AT2G07691.1"; gene_id "AT2G07691"
2	Araport11	CDS	3339907	3340317	.	-	0	transcript_id "AT2G07691.1"; gene_id "AT2G07691"
2	Araport11	start_codon	3340315	3340317	.	-	.	transcript_id "AT2G07691.1"; gene_id "AT2G07691"
2	Araport11	start_codon	3340397	3340399	.	+	.	transcript_id "AT2G07636.1"; gene_id "AT2G07636"
2	Araport11	exon	3340397	3340405	.	+	.	transcript_id "AT2G07636.1"; gene_id "AT2G07636"
2	Araport11	CDS	3340397	3340405	.	+	0	transcript_id "AT2G07636.1"; gene_id "AT2G07636"
2	Araport11	exon	3340433	3340658	.	+	.	transcript_id "AT2G07636.1"; gene_id "AT2G07636"
2	Araport11	CDS	3340433	3340658	.	+	0	transcript_id "AT2G07636.1"; gene_id "AT2G07636"
2	Araport11	exon	3340963	3341060	.	+	.	transcript_id "AT2G07636.1"; gene_id "AT2G07636"
2	Araport11	CDS	3340963	3341060	.	+	2	transcript_id "AT2G07636.1"; gene_id "AT2G07636"
2	Araport11	exon	3340632	3341062	.	+	.	transcript_id "AT2G05245.1"; gene_id "AT2G05245"
2	Araport11	stop_codon	3340706	3340708	.	-	.	transcript_id "AT2G07692.1"; gene_id "AT2G07692"
2	Araport11	CDS	3340706	3341116	.	-	0	transcript_id "AT2G07692.1"; gene_id "AT2G07692"
2	Araport11	exon	3340706	3341544	.	-	.	transcript_id "AT2G07692.1"; gene_id "AT2G07692"
2	Araport11	start_codon	3341114	3341116	.	-	.	transcript_id "AT2G07692.1"; gene_id "AT2G07692"
2	Araport11	5UTR	3341117	3341544	.	-	.	transcript_id "AT2G07692.1"; gene_id "AT2G07692"
2	Araport11	exon	3341392	3342812	.	+	.	transcript_id "AT2G07693.1"; gene_id "AT2G07693"
2	Araport11	start_codon	3343332	3343334	.	+	.	transcript_id "AT2G07637.1"; gene_id "AT2G07637"
2	Araport11	exon	3343332	3343496	.	+	.	transcript_id "AT2G07637.1"; gene_id "AT2G07637"
2	Araport11	CDS	3343332	3343496	.	+	0	transcript_id "AT2G07637.1"; gene_id "AT2G07637"
2	Araport11	exon	3343528	3343620	.	+	.	transcript_id "AT2G07637.1"; gene_id "AT2G07637"
2	Araport11	CDS	3343528	3343620	.	+	0	transcript_id "AT2G07637.1"; gene_id "AT2G07637"
2	Araport11	CDS	3343821	3343826	.	+	0	transcript_id "AT2G07637.1"; gene_id "AT2G07637"
2	Araport11	exon	3343821	3344015	.	+	.	transcript_id "AT2G07637.1"; gene_id "AT2G07637"
2	Araport11	stop_codon	3343824	3343826	.	+	.	transcript_id "AT2G07637.1"; gene_id "AT2G07637"
2	Araport11	3UTR	3343827	3344015	.	+	.	transcript_id "AT2G07637.1"; gene_id "AT2G07637"
2	Araport11	exon	3344054	3344075	.	+	.	transcript_id "AT2G07637.1"; gene_id "AT2G07637"
2	Araport11	3UTR	3344054	3344075	.	+	.	transcript_id "AT2G07637.1"; gene_id "AT2G07637"
2	Araport11	exon	3344338	3345303	.	-	.	transcript_id "AT2G07694.1"; gene_id "AT2G07694"
2	Araport11	5UTR	3345929	3346950	.	+	.	transcript_id "AT2G07695.1"; gene_id "AT2G07695"
2	Araport11	exon	3345929	3347826	.	+	.	transcript_id "AT2G07695.1"; gene_id "AT2G07695"
2	Araport11	start_codon	3346951	3346953	.	+	.	transcript_id "AT2G07695.1"; gene_id "AT2G07695"
2	Araport11	CDS	3346951	3347826	.	+	0	transcript_id "AT2G07695.1"; gene_id "AT2G07695"
2	Araport11	stop_codon	3347824	3347826	.	+	.	transcript_id "AT2G07695.1"; gene_id "AT2G07695"
2	Araport11	5UTR	3348003	3348113	.	+	.	transcript_id "AT2G07785.1"; gene_id "AT2G07785"
2	Araport11	exon	3348003	3348904	.	+	.	transcript_id "AT2G07785.1"; gene_id "AT2G07785"
2	Araport11	start_codon	3348114	3348116	.	+	.	transcript_id "AT2G07785.1"; gene_id "AT2G07785"
2	Araport11	CDS	3348114	3348413	.	+	0	transcript_id "AT2G07785.1"; gene_id "AT2G07785"
2	Araport11	stop_codon	3348411	3348413	.	+	.	transcript_id "AT2G07785.1"; gene_id "AT2G07785"
2	Araport11	3UTR	3348414	3348904	.	+	.	transcript_id "AT2G07785.1"; gene_id "AT2G07785"
2	Araport11	exon	3348153	3348485	.	-	.	transcript_id "AT2G05255.1"; gene_id "AT2G05255"
2	Araport11	3UTR	3348796	3348847	.	-	.	transcript_id "AT2G07599.2"; gene_id "AT2G07599"
2	Araport11	exon	3348796	3349180	.	-	.	transcript_id "AT2G07599.2"; gene_id "AT2G07599"
2	Araport11	CDS	3348848	3349180	.	-	0	transcript_id "AT2G07599.2"; gene_id "AT2G07599"
2	Araport11	start_codon	3349178	3349180	.	-	.	transcript_id "AT2G07599.2"; gene_id "AT2G07599"
2	Araport11	exon	3349262	3349338	.	-	.	transcript_id "AT2G07599.2"; gene_id "AT2G07599"
2	Araport11	CDS	3349262	3349338	.	-	2	transcript_id "AT2G07599.2"; gene_id "AT2G07599"
2	Araport11	exon	3349446	3349523	.	-	.	transcript_id "AT2G07599.2"; gene_id "AT2G07599"
2	Araport11	CDS	3349446	3349523	.	-	2	transcript_id "AT2G07599.2"; gene_id "AT2G07599"
2	Araport11	exon	3349844	3349943	.	-	.	transcript_id "AT2G07599.2"; gene_id "AT2G07599"
2	Araport11	CDS	3349844	3349943	.	-	0	transcript_id "AT2G07599.2"; gene_id "AT2G07599"
2	Araport11	exon	3350024	3350198	.	-	.	transcript_id "AT2G07599.2"; gene_id "AT2G07599"
2	Araport11	CDS	3350024	3350198	.	-	1	transcript_id "AT2G07599.2"; gene_id "AT2G07599"
2	Araport11	exon	3350374	3350425	.	-	.	transcript_id "AT2G07599.2"; gene_id "AT2G07599"
2	Araport11	CDS	3350374	3350425	.	-	2	transcript_id "AT2G07599.2"; gene_id "AT2G07599"
2	Araport11	exon	3350499	3350589	.	-	.	transcript_id "AT2G07599.2"; gene_id "AT2G07599"
2	Araport11	CDS	3350499	3350589	.	-	0	transcript_id "AT2G07599.2"; gene_id "AT2G07599"
2	Araport11	exon	3350812	3350851	.	-	.	transcript_id "AT2G07599.2"; gene_id "AT2G07599"
2	Araport11	CDS	3350812	3350851	.	-	1	transcript_id "AT2G07599.2"; gene_id "AT2G07599"
2	Araport11	stop_codon	3350979	3350981	.	-	.	transcript_id "AT2G07599.2"; gene_id "AT2G07599"
2	Araport11	CDS	3350979	3351073	.	-	0	transcript_id "AT2G07599.2"; gene_id "AT2G07599"
2	Araport11	exon	3350979	3351212	.	-	.	transcript_id "AT2G07599.2"; gene_id "AT2G07599"
2	Araport11	5UTR	3351074	3351212	.	-	.	transcript_id "AT2G07599.2"; gene_id "AT2G07599"
2	Araport11	3UTR	3348796	3348847	.	-	.	transcript_id "AT2G07599.1"; gene_id "AT2G07599"
2	Araport11	exon	3348796	3349180	.	-	.	transcript_id "AT2G07599.1"; gene_id "AT2G07599"
2	Araport11	CDS	3348848	3349180	.	-	0	transcript_id "AT2G07599.1"; gene_id "AT2G07599"
2	Araport11	start_codon	3349178	3349180	.	-	.	transcript_id "AT2G07599.1"; gene_id "AT2G07599"
2	Araport11	exon	3349262	3349338	.	-	.	transcript_id "AT2G07599.1"; gene_id "AT2G07599"
2	Araport11	CDS	3349262	3349338	.	-	2	transcript_id "AT2G07599.1"; gene_id "AT2G07599"
2	Araport11	exon	3349446	3349528	.	-	.	transcript_id "AT2G07599.1"; gene_id "AT2G07599"
2	Araport11	CDS	3349446	3349528	.	-	1	transcript_id "AT2G07599.1"; gene_id "AT2G07599"
2	Araport11	exon	3350024	3350090	.	-	.	transcript_id "AT2G07599.1"; gene_id "AT2G07599"
2	Araport11	CDS	3350024	3350090	.	-	2	transcript_id "AT2G07599.1"; gene_id "AT2G07599"
2	Araport11	exon	3350499	3350589	.	-	.	transcript_id "AT2G07599.1"; gene_id "AT2G07599"
2	Araport11	CDS	3350499	3350589	.	-	0	transcript_id "AT2G07599.1"; gene_id "AT2G07599"
2	Araport11	exon	3350812	3350851	.	-	.	transcript_id "AT2G07599.1"; gene_id "AT2G07599"
2	Araport11	CDS	3350812	3350851	.	-	1	transcript_id "AT2G07599.1"; gene_id "AT2G07599"
2	Araport11	stop_codon	3350979	3350981	.	-	.	transcript_id "AT2G07599.1"; gene_id "AT2G07599"
2	Araport11	CDS	3350979	3351073	.	-	0	transcript_id "AT2G07599.1"; gene_id "AT2G07599"
2	Araport11	exon	3350979	3351212	.	-	.	transcript_id "AT2G07599.1"; gene_id "AT2G07599"
2	Araport11	5UTR	3351074	3351212	.	-	.	transcript_id "AT2G07599.1"; gene_id "AT2G07599"
2	Araport11	3UTR	3351050	3351339	.	-	.	transcript_id "AT2G07696.1"; gene_id "AT2G07696"
2	Araport11	exon	3351050	3351881	.	-	.	transcript_id "AT2G07696.1"; gene_id "AT2G07696"
2	Araport11	stop_codon	3351340	3351342	.	-	.	transcript_id "AT2G07696.1"; gene_id "AT2G07696"
2	Araport11	CDS	3351340	3351786	.	-	0	transcript_id "AT2G07696.1"; gene_id "AT2G07696"
2	Araport11	start_codon	3351784	3351786	.	-	.	transcript_id "AT2G07696.1"; gene_id "AT2G07696"
2	Araport11	5UTR	3351787	3352228	.	-	.	transcript_id "AT2G07696.1"; gene_id "AT2G07696"
2	Araport11	exon	3353251	3353862	.	+	.	transcript_id "AT2G07813.1"; gene_id "AT2G07813"
2	Araport11	exon	3354014	3357474	.	-	.	transcript_id "AT2G07697.1"; gene_id "AT2G07697"
2	Araport11	5UTR	3357619	3358034	.	+	.	transcript_id "AT2G07798.1"; gene_id "AT2G07798"
2	Araport11	exon	3357619	3358106	.	+	.	transcript_id "AT2G07798.1"; gene_id "AT2G07798"
2	Araport11	start_codon	3358035	3358037	.	+	.	transcript_id "AT2G07798.1"; gene_id "AT2G07798"
2	Araport11	CDS	3358035	3358106	.	+	0	transcript_id "AT2G07798.1"; gene_id "AT2G07798"
2	Araport11	exon	3358209	3358245	.	+	.	transcript_id "AT2G07798.1"; gene_id "AT2G07798"
2	Araport11	CDS	3358209	3358245	.	+	0	transcript_id "AT2G07798.1"; gene_id "AT2G07798"
2	Araport11	exon	3358495	3358617	.	+	.	transcript_id "AT2G07798.1"; gene_id "AT2G07798"
2	Araport11	CDS	3358495	3358617	.	+	2	transcript_id "AT2G07798.1"; gene_id "AT2G07798"
2	Araport11	exon	3358715	3358806	.	+	.	transcript_id "AT2G07798.1"; gene_id "AT2G07798"
2	Araport11	CDS	3358715	3358806	.	+	2	transcript_id "AT2G07798.1"; gene_id "AT2G07798"
2	Araport11	exon	3359187	3359269	.	+	.	transcript_id "AT2G07798.1"; gene_id "AT2G07798"
2	Araport11	CDS	3359187	3359269	.	+	0	transcript_id "AT2G07798.1"; gene_id "AT2G07798"
2	Araport11	exon	3359387	3359531	.	+	.	transcript_id "AT2G07798.1"; gene_id "AT2G07798"
2	Araport11	CDS	3359387	3359531	.	+	1	transcript_id "AT2G07798.1"; gene_id "AT2G07798"
2	Araport11	exon	3359608	3359621	.	+	.	transcript_id "AT2G07798.1"; gene_id "AT2G07798"
2	Araport11	CDS	3359608	3359621	.	+	0	transcript_id "AT2G07798.1"; gene_id "AT2G07798"
2	Araport11	exon	3359820	3359911	.	+	.	transcript_id "AT2G07798.1"; gene_id "AT2G07798"
2	Araport11	CDS	3359820	3359911	.	+	1	transcript_id "AT2G07798.1"; gene_id "AT2G07798"
2	Araport11	CDS	3360697	3360974	.	+	2	transcript_id "AT2G07798.1"; gene_id "AT2G07798"
2	Araport11	exon	3360697	3361102	.	+	.	transcript_id "AT2G07798.1"; gene_id "AT2G07798"
2	Araport11	stop_codon	3360972	3360974	.	+	.	transcript_id "AT2G07798.1"; gene_id "AT2G07798"
2	Araport11	3UTR	3360975	3361102	.	+	.	transcript_id "AT2G07798.1"; gene_id "AT2G07798"
2	Araport11	exon	3361110	3361415	.	+	.	transcript_id "AT2G07826.1"; gene_id "AT2G07826"
2	Araport11	5UTR	3361463	3361473	.	+	.	transcript_id "AT2G07698.1"; gene_id "AT2G07698"
2	Araport11	exon	3361463	3362300	.	+	.	transcript_id "AT2G07698.1"; gene_id "AT2G07698"
2	Araport11	start_codon	3361474	3361476	.	+	.	transcript_id "AT2G07698.1"; gene_id "AT2G07698"
2	Araport11	CDS	3361474	3362300	.	+	0	transcript_id "AT2G07698.1"; gene_id "AT2G07698"
2	Araport11	CDS	3362522	3364028	.	+	1	transcript_id "AT2G07698.1"; gene_id "AT2G07698"
2	Araport11	exon	3362522	3364127	.	+	.	transcript_id "AT2G07698.1"; gene_id "AT2G07698"
2	Araport11	stop_codon	3364026	3364028	.	+	.	transcript_id "AT2G07698.1"; gene_id "AT2G07698"
2	Araport11	3UTR	3364029	3364127	.	+	.	transcript_id "AT2G07698.1"; gene_id "AT2G07698"
2	Araport11	5UTR	3364296	3364538	.	+	.	transcript_id "AT2G07667.2"; gene_id "AT2G07667"
2	Araport11	exon	3364296	3364724	.	+	.	transcript_id "AT2G07667.2"; gene_id "AT2G07667"
2	Araport11	start_codon	3364539	3364541	.	+	.	transcript_id "AT2G07667.2"; gene_id "AT2G07667"
2	Araport11	CDS	3364539	3364724	.	+	0	transcript_id "AT2G07667.2"; gene_id "AT2G07667"
2	Araport11	exon	3365020	3365190	.	+	.	transcript_id "AT2G07667.2"; gene_id "AT2G07667"
2	Araport11	CDS	3365020	3365190	.	+	0	transcript_id "AT2G07667.2"; gene_id "AT2G07667"
2	Araport11	exon	3365342	3365377	.	+	.	transcript_id "AT2G07667.2"; gene_id "AT2G07667"
2	Araport11	CDS	3365342	3365377	.	+	0	transcript_id "AT2G07667.2"; gene_id "AT2G07667"
2	Araport11	exon	3365753	3365858	.	+	.	transcript_id "AT2G07667.2"; gene_id "AT2G07667"
2	Araport11	CDS	3365753	3365858	.	+	0	transcript_id "AT2G07667.2"; gene_id "AT2G07667"
2	Araport11	exon	3366067	3366130	.	+	.	transcript_id "AT2G07667.2"; gene_id "AT2G07667"
2	Araport11	CDS	3366067	3366130	.	+	2	transcript_id "AT2G07667.2"; gene_id "AT2G07667"
2	Araport11	CDS	3366242	3366284	.	+	1	transcript_id "AT2G07667.2"; gene_id "AT2G07667"
2	Araport11	exon	3366242	3366661	.	+	.	transcript_id "AT2G07667.2"; gene_id "AT2G07667"
2	Araport11	stop_codon	3366282	3366284	.	+	.	transcript_id "AT2G07667.2"; gene_id "AT2G07667"
2	Araport11	3UTR	3366285	3366661	.	+	.	transcript_id "AT2G07667.2"; gene_id "AT2G07667"
2	Araport11	start_codon	3364539	3364541	.	+	.	transcript_id "AT2G07667.1"; gene_id "AT2G07667"
2	Araport11	exon	3364539	3364724	.	+	.	transcript_id "AT2G07667.1"; gene_id "AT2G07667"
2	Araport11	CDS	3364539	3364724	.	+	0	transcript_id "AT2G07667.1"; gene_id "AT2G07667"
2	Araport11	exon	3365020	3365190	.	+	.	transcript_id "AT2G07667.1"; gene_id "AT2G07667"
2	Araport11	CDS	3365020	3365190	.	+	0	transcript_id "AT2G07667.1"; gene_id "AT2G07667"
2	Araport11	exon	3365342	3365377	.	+	.	transcript_id "AT2G07667.1"; gene_id "AT2G07667"
2	Araport11	CDS	3365342	3365377	.	+	0	transcript_id "AT2G07667.1"; gene_id "AT2G07667"
2	Araport11	exon	3365753	3365944	.	+	.	transcript_id "AT2G07667.1"; gene_id "AT2G07667"
2	Araport11	CDS	3365753	3365944	.	+	0	transcript_id "AT2G07667.1"; gene_id "AT2G07667"
2	Araport11	exon	3366034	3366062	.	+	.	transcript_id "AT2G07667.1"; gene_id "AT2G07667"
2	Araport11	CDS	3366034	3366062	.	+	0	transcript_id "AT2G07667.1"; gene_id "AT2G07667"
2	Araport11	exon	3366242	3366284	.	+	.	transcript_id "AT2G07667.1"; gene_id "AT2G07667"
2	Araport11	CDS	3366242	3366284	.	+	1	transcript_id "AT2G07667.1"; gene_id "AT2G07667"
2	Araport11	stop_codon	3366282	3366284	.	+	.	transcript_id "AT2G07667.1"; gene_id "AT2G07667"
2	Araport11	exon	3367647	3369338	.	+	.	transcript_id "AT2G07699.1"; gene_id "AT2G07699"
2	Araport11	exon	3369354	3369440	87	+	.	transcript_id "AT2G07793.1"; gene_id "AT2G07793"
2	Araport11	start_codon	3371832	3371834	.	+	.	transcript_id "AT2G07701.1"; gene_id "AT2G07701"
2	Araport11	exon	3371832	3372152	.	+	.	transcript_id "AT2G07701.1"; gene_id "AT2G07701"
2	Araport11	CDS	3371832	3372152	.	+	0	transcript_id "AT2G07701.1"; gene_id "AT2G07701"
2	Araport11	stop_codon	3372150	3372152	.	+	.	transcript_id "AT2G07701.1"; gene_id "AT2G07701"
2	Araport11	5UTR	3372595	3372696	.	+	.	transcript_id "AT2G07702.1"; gene_id "AT2G07702"
2	Araport11	exon	3372595	3373155	.	+	.	transcript_id "AT2G07702.1"; gene_id "AT2G07702"
2	Araport11	start_codon	3372697	3372699	.	+	.	transcript_id "AT2G07702.1"; gene_id "AT2G07702"
2	Araport11	CDS	3372697	3373155	.	+	0	transcript_id "AT2G07702.1"; gene_id "AT2G07702"
2	Araport11	stop_codon	3373153	3373155	.	+	.	transcript_id "AT2G07702.1"; gene_id "AT2G07702"
2	Araport11	exon	3375516	3375878	.	+	.	transcript_id "AT2G07703.1"; gene_id "AT2G07703"
2	Araport11	start_codon	3377163	3377165	.	+	.	transcript_id "AT2G07638.1"; gene_id "AT2G07638"
2	Araport11	exon	3377163	3377210	.	+	.	transcript_id "AT2G07638.1"; gene_id "AT2G07638"
2	Araport11	CDS	3377163	3377210	.	+	0	transcript_id "AT2G07638.1"; gene_id "AT2G07638"
2	Araport11	exon	3377369	3377529	.	+	.	transcript_id "AT2G07638.1"; gene_id "AT2G07638"
2	Araport11	CDS	3377369	3377529	.	+	0	transcript_id "AT2G07638.1"; gene_id "AT2G07638"
2	Araport11	exon	3377613	3377804	.	+	.	transcript_id "AT2G07638.1"; gene_id "AT2G07638"
2	Araport11	CDS	3377613	3377804	.	+	1	transcript_id "AT2G07638.1"; gene_id "AT2G07638"
2	Araport11	exon	3377865	3378213	.	+	.	transcript_id "AT2G07638.1"; gene_id "AT2G07638"
2	Araport11	CDS	3377865	3378213	.	+	1	transcript_id "AT2G07638.1"; gene_id "AT2G07638"
2	Araport11	stop_codon	3378211	3378213	.	+	.	transcript_id "AT2G07638.1"; gene_id "AT2G07638"
2	Araport11	exon	3379162	3379885	.	-	.	transcript_id "AT2G07704.1"; gene_id "AT2G07704"
2	Araport11	start_codon	3380744	3380746	.	+	.	transcript_id "AT2G07705.1"; gene_id "AT2G07705"
2	Araport11	exon	3380744	3380944	.	+	.	transcript_id "AT2G07705.1"; gene_id "AT2G07705"
2	Araport11	CDS	3380744	3380944	.	+	0	transcript_id "AT2G07705.1"; gene_id "AT2G07705"
2	Araport11	stop_codon	3380942	3380944	.	+	.	transcript_id "AT2G07705.1"; gene_id "AT2G07705"
2	Araport11	3UTR	3381463	3382412	.	-	.	transcript_id "AT2G07706.1"; gene_id "AT2G07706"
2	Araport11	exon	3381463	3382591	.	-	.	transcript_id "AT2G07706.1"; gene_id "AT2G07706"
2	Araport11	CDS	3382413	3382591	.	-	2	transcript_id "AT2G07706.1"; gene_id "AT2G07706"
2	Araport11	start_codon	3382589	3382591	.	-	.	transcript_id "AT2G07706.1"; gene_id "AT2G07706"
2	Araport11	exon	3382708	3382814	.	-	.	transcript_id "AT2G07706.1"; gene_id "AT2G07706"
2	Araport11	CDS	3382708	3382814	.	-	1	transcript_id "AT2G07706.1"; gene_id "AT2G07706"
2	Araport11	exon	3383026	3383136	.	-	.	transcript_id "AT2G07706.1"; gene_id "AT2G07706"
2	Araport11	CDS	3383026	3383136	.	-	1	transcript_id "AT2G07706.1"; gene_id "AT2G07706"
2	Araport11	exon	3383320	3383375	.	-	.	transcript_id "AT2G07706.1"; gene_id "AT2G07706"
2	Araport11	CDS	3383320	3383375	.	-	0	transcript_id "AT2G07706.1"; gene_id "AT2G07706"
2	Araport11	exon	3383507	3383562	.	-	.	transcript_id "AT2G07706.1"; gene_id "AT2G07706"
2	Araport11	CDS	3383507	3383562	.	-	2	transcript_id "AT2G07706.1"; gene_id "AT2G07706"
2	Araport11	exon	3383696	3383806	.	-	.	transcript_id "AT2G07706.1"; gene_id "AT2G07706"
2	Araport11	CDS	3383696	3383806	.	-	2	transcript_id "AT2G07706.1"; gene_id "AT2G07706"
2	Araport11	exon	3383926	3384158	.	-	.	transcript_id "AT2G07706.1"; gene_id "AT2G07706"
2	Araport11	CDS	3383926	3384158	.	-	1	transcript_id "AT2G07706.1"; gene_id "AT2G07706"
2	Araport11	exon	3384549	3384686	.	-	.	transcript_id "AT2G07706.1"; gene_id "AT2G07706"
2	Araport11	CDS	3384549	3384686	.	-	1	transcript_id "AT2G07706.1"; gene_id "AT2G07706"
2	Araport11	exon	3384770	3384882	.	-	.	transcript_id "AT2G07706.1"; gene_id "AT2G07706"
2	Araport11	CDS	3384770	3384882	.	-	0	transcript_id "AT2G07706.1"; gene_id "AT2G07706"
2	Araport11	exon	3385160	3385175	.	-	.	transcript_id "AT2G07706.1"; gene_id "AT2G07706"
2	Araport11	CDS	3385160	3385175	.	-	1	transcript_id "AT2G07706.1"; gene_id "AT2G07706"
2	Araport11	exon	3385442	3385582	.	-	.	transcript_id "AT2G07706.1"; gene_id "AT2G07706"
2	Araport11	CDS	3385442	3385582	.	-	1	transcript_id "AT2G07706.1"; gene_id "AT2G07706"
2	Araport11	exon	3385643	3385830	.	-	.	transcript_id "AT2G07706.1"; gene_id "AT2G07706"
2	Araport11	CDS	3385643	3385830	.	-	0	transcript_id "AT2G07706.1"; gene_id "AT2G07706"
2	Araport11	stop_codon	3385984	3385986	.	-	.	transcript_id "AT2G07706.1"; gene_id "AT2G07706"
2	Araport11	CDS	3385984	3386049	.	-	0	transcript_id "AT2G07706.1"; gene_id "AT2G07706"
2	Araport11	exon	3385984	3386102	.	-	.	transcript_id "AT2G07706.1"; gene_id "AT2G07706"
2	Araport11	5UTR	3386050	3386102	.	-	.	transcript_id "AT2G07706.1"; gene_id "AT2G07706"
2	Araport11	exon	3383397	3383477	74	-	.	transcript_id "AT2G07794.1"; gene_id "AT2G07794"
2	Araport11	start_codon	3386292	3386294	.	+	.	transcript_id "AT2G07707.1"; gene_id "AT2G07707"
2	Araport11	exon	3386292	3386768	.	+	.	transcript_id "AT2G07707.1"; gene_id "AT2G07707"
2	Araport11	CDS	3386292	3386768	.	+	0	transcript_id "AT2G07707.1"; gene_id "AT2G07707"
2	Araport11	stop_codon	3386766	3386768	.	+	.	transcript_id "AT2G07707.1"; gene_id "AT2G07707"
2	Araport11	5UTR	3386851	3387350	.	+	.	transcript_id "AT2G07708.1"; gene_id "AT2G07708"
2	Araport11	exon	3386851	3388160	.	+	.	transcript_id "AT2G07708.1"; gene_id "AT2G07708"
2	Araport11	start_codon	3387351	3387353	.	+	.	transcript_id "AT2G07708.1"; gene_id "AT2G07708"
2	Araport11	CDS	3387351	3387776	.	+	0	transcript_id "AT2G07708.1"; gene_id "AT2G07708"
2	Araport11	stop_codon	3387774	3387776	.	+	.	transcript_id "AT2G07708.1"; gene_id "AT2G07708"
2	Araport11	3UTR	3387777	3388160	.	+	.	transcript_id "AT2G07708.1"; gene_id "AT2G07708"
2	Araport11	5UTR	3387377	3387443	.	+	.	transcript_id "AT2G07708.2"; gene_id "AT2G07708"
2	Araport11	exon	3387377	3387728	.	+	.	transcript_id "AT2G07708.2"; gene_id "AT2G07708"
2	Araport11	start_codon	3387444	3387446	.	+	.	transcript_id "AT2G07708.2"; gene_id "AT2G07708"
2	Araport11	CDS	3387444	3387728	.	+	0	transcript_id "AT2G07708.2"; gene_id "AT2G07708"
2	Araport11	exon	3387998	3388132	.	+	.	transcript_id "AT2G07708.2"; gene_id "AT2G07708"
2	Araport11	CDS	3387998	3388132	.	+	0	transcript_id "AT2G07708.2"; gene_id "AT2G07708"
2	Araport11	stop_codon	3388130	3388132	.	+	.	transcript_id "AT2G07708.2"; gene_id "AT2G07708"
2	Araport11	exon	3388547	3388596	.	+	.	transcript_id "AT2G07709.1"; gene_id "AT2G07709"
2	Araport11	exon	3389561	3389628	.	+	.	transcript_id "AT2G07709.1"; gene_id "AT2G07709"
2	Araport11	exon	3390694	3391159	.	+	.	transcript_id "AT2G07709.1"; gene_id "AT2G07709"
2	Araport11	exon	3392214	3392456	.	+	.	transcript_id "AT2G07709.1"; gene_id "AT2G07709"
2	Araport11	exon	3394273	3394716	.	+	.	transcript_id "AT2G07709.1"; gene_id "AT2G07709"
2	Araport11	exon	3389612	3390119	.	-	.	transcript_id "AT2G07641.1"; gene_id "AT2G07641"
2	Araport11	CDS	3389612	3390119	.	-	1	transcript_id "AT2G07641.1"; gene_id "AT2G07641"
2	Araport11	3UTR	3389612	3390119	.	-	.	transcript_id "AT2G07641.1"; gene_id "AT2G07641"
2	Araport11	start_codon	3390117	3390119	.	-	.	transcript_id "AT2G07641.1"; gene_id "AT2G07641"
2	Araport11	exon	3390198	3390355	.	-	.	transcript_id "AT2G07641.1"; gene_id "AT2G07641"
2	Araport11	5UTR	3390198	3390355	.	-	.	transcript_id "AT2G07641.1"; gene_id "AT2G07641"
2	Araport11	CDS	3390198	3390355	.	-	0	transcript_id "AT2G07641.1"; gene_id "AT2G07641"
2	Araport11	3UTR	3390198	3390355	.	-	.	transcript_id "AT2G07641.1"; gene_id "AT2G07641"
2	Araport11	stop_codon	3390592	3390594	.	-	.	transcript_id "AT2G07641.1"; gene_id "AT2G07641"
2	Araport11	exon	3390592	3390726	.	-	.	transcript_id "AT2G07641.1"; gene_id "AT2G07641"
2	Araport11	5UTR	3390592	3390726	.	-	.	transcript_id "AT2G07641.1"; gene_id "AT2G07641"
2	Araport11	CDS	3390592	3390726	.	-	0	transcript_id "AT2G07641.1"; gene_id "AT2G07641"
2	Araport11	exon	3397149	3398374	.	-	.	transcript_id "AT2G07711.1"; gene_id "AT2G07711"
2	Araport11	exon	3399206	3399434	.	-	.	transcript_id "AT2G07711.1"; gene_id "AT2G07711"
2	Araport11	exon	3399657	3399912	.	-	.	transcript_id "AT2G07786.1"; gene_id "AT2G07786"
2	Araport11	exon	3400730	3402757	.	-	.	transcript_id "AT2G07712.1"; gene_id "AT2G07712"
2	Araport11	start_codon	3400797	3400799	.	+	.	transcript_id "AT2G07642.1"; gene_id "AT2G07642"
2	Araport11	exon	3400797	3400838	.	+	.	transcript_id "AT2G07642.1"; gene_id "AT2G07642"
2	Araport11	CDS	3400797	3400838	.	+	0	transcript_id "AT2G07642.1"; gene_id "AT2G07642"
2	Araport11	stop_codon	3400836	3400838	.	+	.	transcript_id "AT2G07642.1"; gene_id "AT2G07642"
2	Araport11	exon	3403490	3404168	.	-	.	transcript_id "AT2G07663.1"; gene_id "AT2G07663"
2	Araport11	5UTR	3404683	3404913	.	+	.	transcript_id "AT2G07643.1"; gene_id "AT2G07643"
2	Araport11	exon	3404683	3404929	.	+	.	transcript_id "AT2G07643.1"; gene_id "AT2G07643"
2	Araport11	start_codon	3404914	3404916	.	+	.	transcript_id "AT2G07643.1"; gene_id "AT2G07643"
2	Araport11	CDS	3404914	3404929	.	+	0	transcript_id "AT2G07643.1"; gene_id "AT2G07643"
2	Araport11	exon	3405046	3405208	.	+	.	transcript_id "AT2G07643.1"; gene_id "AT2G07643"
2	Araport11	CDS	3405046	3405208	.	+	2	transcript_id "AT2G07643.1"; gene_id "AT2G07643"
2	Araport11	exon	3405285	3405417	.	+	.	transcript_id "AT2G07643.1"; gene_id "AT2G07643"
2	Araport11	CDS	3405285	3405417	.	+	1	transcript_id "AT2G07643.1"; gene_id "AT2G07643"
2	Araport11	stop_codon	3405415	3405417	.	+	.	transcript_id "AT2G07643.1"; gene_id "AT2G07643"
2	Araport11	5UTR	3405496	3405654	.	+	.	transcript_id "AT2G07644.1"; gene_id "AT2G07644"
2	Araport11	exon	3405496	3405863	.	+	.	transcript_id "AT2G07644.1"; gene_id "AT2G07644"
2	Araport11	start_codon	3405655	3405657	.	+	.	transcript_id "AT2G07644.1"; gene_id "AT2G07644"
2	Araport11	CDS	3405655	3405759	.	+	0	transcript_id "AT2G07644.1"; gene_id "AT2G07644"
2	Araport11	stop_codon	3405757	3405759	.	+	.	transcript_id "AT2G07644.1"; gene_id "AT2G07644"
2	Araport11	3UTR	3405760	3405863	.	+	.	transcript_id "AT2G07644.1"; gene_id "AT2G07644"
2	Araport11	start_codon	3407218	3407220	.	+	.	transcript_id "AT2G07713.1"; gene_id "AT2G07713"
2	Araport11	exon	3407218	3407586	.	+	.	transcript_id "AT2G07713.1"; gene_id "AT2G07713"
2	Araport11	CDS	3407218	3407586	.	+	0	transcript_id "AT2G07713.1"; gene_id "AT2G07713"
2	Araport11	stop_codon	3407584	3407586	.	+	.	transcript_id "AT2G07713.1"; gene_id "AT2G07713"
2	Araport11	exon	3407671	3408220	.	-	.	transcript_id "AT2G07714.1"; gene_id "AT2G07714"
2	Araport11	CDS	3407671	3408220	.	-	1	transcript_id "AT2G07714.1"; gene_id "AT2G07714"
2	Araport11	3UTR	3407671	3408220	.	-	.	transcript_id "AT2G07714.1"; gene_id "AT2G07714"
2	Araport11	start_codon	3408218	3408220	.	-	.	transcript_id "AT2G07714.1"; gene_id "AT2G07714"
2	Araport11	stop_codon	3408466	3408468	.	-	.	transcript_id "AT2G07714.1"; gene_id "AT2G07714"
2	Araport11	exon	3408466	3408506	.	-	.	transcript_id "AT2G07714.1"; gene_id "AT2G07714"
2	Araport11	5UTR	3408466	3408506	.	-	.	transcript_id "AT2G07714.1"; gene_id "AT2G07714"
2	Araport11	CDS	3408466	3408506	.	-	0	transcript_id "AT2G07714.1"; gene_id "AT2G07714"
2	Araport11	start_codon	3408519	3408521	.	+	.	transcript_id "AT2G07646.1"; gene_id "AT2G07646"
2	Araport11	exon	3408519	3408677	.	+	.	transcript_id "AT2G07646.1"; gene_id "AT2G07646"
2	Araport11	CDS	3408519	3408677	.	+	0	transcript_id "AT2G07646.1"; gene_id "AT2G07646"
2	Araport11	exon	3408913	3409021	.	+	.	transcript_id "AT2G07646.1"; gene_id "AT2G07646"
2	Araport11	CDS	3408913	3409021	.	+	0	transcript_id "AT2G07646.1"; gene_id "AT2G07646"
2	Araport11	exon	3409425	3409533	.	+	.	transcript_id "AT2G07646.1"; gene_id "AT2G07646"
2	Araport11	CDS	3409425	3409533	.	+	2	transcript_id "AT2G07646.1"; gene_id "AT2G07646"
2	Araport11	exon	3409555	3409598	.	+	.	transcript_id "AT2G07646.1"; gene_id "AT2G07646"
2	Araport11	CDS	3409555	3409598	.	+	1	transcript_id "AT2G07646.1"; gene_id "AT2G07646"
2	Araport11	exon	3409664	3409740	.	+	.	transcript_id "AT2G07646.1"; gene_id "AT2G07646"
2	Araport11	CDS	3409664	3409740	.	+	2	transcript_id "AT2G07646.1"; gene_id "AT2G07646"
2	Araport11	stop_codon	3409738	3409740	.	+	.	transcript_id "AT2G07646.1"; gene_id "AT2G07646"
2	Araport11	exon	3410597	3411082	.	+	.	transcript_id "AT2G07715.1"; gene_id "AT2G07715"
2	Araport11	5UTR	3410597	3411082	.	+	.	transcript_id "AT2G07715.1"; gene_id "AT2G07715"
2	Araport11	5UTR	3411133	3411179	.	+	.	transcript_id "AT2G07715.1"; gene_id "AT2G07715"
2	Araport11	exon	3411133	3412086	.	+	.	transcript_id "AT2G07715.1"; gene_id "AT2G07715"
2	Araport11	start_codon	3411180	3411182	.	+	.	transcript_id "AT2G07715.1"; gene_id "AT2G07715"
2	Araport11	CDS	3411180	3412086	.	+	0	transcript_id "AT2G07715.1"; gene_id "AT2G07715"
2	Araport11	CDS	3412432	3412694	.	+	2	transcript_id "AT2G07715.1"; gene_id "AT2G07715"
2	Araport11	exon	3412432	3413161	.	+	.	transcript_id "AT2G07715.1"; gene_id "AT2G07715"
2	Araport11	stop_codon	3412692	3412694	.	+	.	transcript_id "AT2G07715.1"; gene_id "AT2G07715"
2	Araport11	3UTR	3412695	3413161	.	+	.	transcript_id "AT2G07715.1"; gene_id "AT2G07715"
2	Araport11	exon	3413955	3414838	.	+	.	transcript_id "AT2G07716.1"; gene_id "AT2G07716"
2	Araport11	exon	3418229	3418657	.	+	.	transcript_id "AT2G07717.1"; gene_id "AT2G07717"
2	Araport11	exon	3420092	3420608	.	+	.	transcript_id "AT2G07717.1"; gene_id "AT2G07717"
2	Araport11	exon	3423690	3424110	.	+	.	transcript_id "AT2G07717.1"; gene_id "AT2G07717"
2	Araport11	exon	3426055	3426141	.	+	.	transcript_id "AT2G07717.1"; gene_id "AT2G07717"
2	Araport11	5UTR	3424685	3426262	.	+	.	transcript_id "AT2G07718.1"; gene_id "AT2G07718"
2	Araport11	exon	3424685	3430483	.	+	.	transcript_id "AT2G07718.1"; gene_id "AT2G07718"
2	Araport11	start_codon	3426263	3426265	.	+	.	transcript_id "AT2G07718.1"; gene_id "AT2G07718"
2	Araport11	CDS	3426263	3427204	.	+	0	transcript_id "AT2G07718.1"; gene_id "AT2G07718"
2	Araport11	stop_codon	3427202	3427204	.	+	.	transcript_id "AT2G07718.1"; gene_id "AT2G07718"
2	Araport11	3UTR	3427205	3430483	.	+	.	transcript_id "AT2G07718.1"; gene_id "AT2G07718"
2	Araport11	exon	3430672	3430992	.	+	.	transcript_id "AT2G07809.1"; gene_id "AT2G07809"
2	Araport11	stop_codon	3431244	3431246	.	-	.	transcript_id "AT2G07648.1"; gene_id "AT2G07648"
2	Araport11	CDS	3431244	3431381	.	-	0	transcript_id "AT2G07648.1"; gene_id "AT2G07648"
2	Araport11	exon	3431244	3431844	.	-	.	transcript_id "AT2G07648.1"; gene_id "AT2G07648"
2	Araport11	start_codon	3431379	3431381	.	-	.	transcript_id "AT2G07648.1"; gene_id "AT2G07648"
2	Araport11	5UTR	3431382	3431844	.	-	.	transcript_id "AT2G07648.1"; gene_id "AT2G07648"
2	Araport11	3UTR	3432137	3433009	.	-	.	transcript_id "AT2G07719.1"; gene_id "AT2G07719"
2	Araport11	exon	3432137	3433656	.	-	.	transcript_id "AT2G07719.1"; gene_id "AT2G07719"
2	Araport11	stop_codon	3433010	3433012	.	-	.	transcript_id "AT2G07719.1"; gene_id "AT2G07719"
2	Araport11	CDS	3433010	3433495	.	-	0	transcript_id "AT2G07719.1"; gene_id "AT2G07719"
2	Araport11	start_codon	3433493	3433495	.	-	.	transcript_id "AT2G07719.1"; gene_id "AT2G07719"
2	Araport11	5UTR	3433496	3433656	.	-	.	transcript_id "AT2G07719.1"; gene_id "AT2G07719"
2	Araport11	3UTR	3434312	3434481	.	-	.	transcript_id "AT2G07721.1"; gene_id "AT2G07721"
2	Araport11	exon	3434312	3434742	.	-	.	transcript_id "AT2G07721.1"; gene_id "AT2G07721"
2	Araport11	CDS	3434482	3434742	.	-	0	transcript_id "AT2G07721.1"; gene_id "AT2G07721"
2	Araport11	start_codon	3434740	3434742	.	-	.	transcript_id "AT2G07721.1"; gene_id "AT2G07721"
2	Araport11	stop_codon	3434857	3434859	.	-	.	transcript_id "AT2G07721.1"; gene_id "AT2G07721"
2	Araport11	CDS	3434857	3434994	.	-	0	transcript_id "AT2G07721.1"; gene_id "AT2G07721"
2	Araport11	exon	3434857	3435279	.	-	.	transcript_id "AT2G07721.1"; gene_id "AT2G07721"
2	Araport11	5UTR	3434995	3435279	.	-	.	transcript_id "AT2G07721.1"; gene_id "AT2G07721"
2	Araport11	exon	3437584	3437652	69	+	.	transcript_id "AT2G05315.1"; gene_id "AT2G05315"
2	Araport11	start_codon	3438742	3438744	.	+	.	transcript_id "AT2G07722.1"; gene_id "AT2G07722"
2	Araport11	exon	3438742	3439161	.	+	.	transcript_id "AT2G07722.1"; gene_id "AT2G07722"
2	Araport11	CDS	3438742	3439161	.	+	0	transcript_id "AT2G07722.1"; gene_id "AT2G07722"
2	Araport11	stop_codon	3439159	3439161	.	+	.	transcript_id "AT2G07722.1"; gene_id "AT2G07722"
2	Araport11	3UTR	3440302	3440686	.	-	.	transcript_id "AT2G07652.1"; gene_id "AT2G07652"
2	Araport11	exon	3440302	3440792	.	-	.	transcript_id "AT2G07652.1"; gene_id "AT2G07652"
2	Araport11	CDS	3440687	3440792	.	-	1	transcript_id "AT2G07652.1"; gene_id "AT2G07652"
2	Araport11	start_codon	3440790	3440792	.	-	.	transcript_id "AT2G07652.1"; gene_id "AT2G07652"
2	Araport11	stop_codon	3441023	3441025	.	-	.	transcript_id "AT2G07652.1"; gene_id "AT2G07652"
2	Araport11	CDS	3441023	3441144	.	-	0	transcript_id "AT2G07652.1"; gene_id "AT2G07652"
2	Araport11	exon	3441023	3441314	.	-	.	transcript_id "AT2G07652.1"; gene_id "AT2G07652"
2	Araport11	5UTR	3441145	3441314	.	-	.	transcript_id "AT2G07652.1"; gene_id "AT2G07652"
2	Araport11	exon	3441424	3442500	.	-	.	transcript_id "AT2G07723.1"; gene_id "AT2G07723"
2	Araport11	exon	3443460	3444215	.	-	.	transcript_id "AT2G07723.1"; gene_id "AT2G07723"
2	Araport11	3UTR	3443688	3443718	.	-	.	transcript_id "AT2G07815.1"; gene_id "AT2G07815"
2	Araport11	exon	3443688	3443814	.	-	.	transcript_id "AT2G07815.1"; gene_id "AT2G07815"
2	Araport11	CDS	3443719	3443814	.	-	0	transcript_id "AT2G07815.1"; gene_id "AT2G07815"
2	Araport11	start_codon	3443812	3443814	.	-	.	transcript_id "AT2G07815.1"; gene_id "AT2G07815"
2	Araport11	exon	3444011	3444283	.	-	.	transcript_id "AT2G07815.1"; gene_id "AT2G07815"
2	Araport11	CDS	3444011	3444283	.	-	0	transcript_id "AT2G07815.1"; gene_id "AT2G07815"
2	Araport11	exon	3444491	3444778	.	-	.	transcript_id "AT2G07815.1"; gene_id "AT2G07815"
2	Araport11	CDS	3444491	3444778	.	-	0	transcript_id "AT2G07815.1"; gene_id "AT2G07815"
2	Araport11	exon	3445050	3445112	.	-	.	transcript_id "AT2G07815.1"; gene_id "AT2G07815"
2	Araport11	CDS	3445050	3445112	.	-	0	transcript_id "AT2G07815.1"; gene_id "AT2G07815"
2	Araport11	stop_codon	3445414	3445416	.	-	.	transcript_id "AT2G07815.1"; gene_id "AT2G07815"
2	Araport11	CDS	3445414	3445533	.	-	0	transcript_id "AT2G07815.1"; gene_id "AT2G07815"
2	Araport11	exon	3445414	3446183	.	-	.	transcript_id "AT2G07815.1"; gene_id "AT2G07815"
2	Araport11	5UTR	3445534	3446183	.	-	.	transcript_id "AT2G07815.1"; gene_id "AT2G07815"
2	Araport11	exon	3444363	3444434	72	-	.	transcript_id "AT2G07756.1"; gene_id "AT2G07756"
2	Araport11	stop_codon	3446394	3446396	.	-	.	transcript_id "AT2G07724.1"; gene_id "AT2G07724"
2	Araport11	CDS	3446394	3446717	.	-	0	transcript_id "AT2G07724.1"; gene_id "AT2G07724"
2	Araport11	exon	3446394	3447047	.	-	.	transcript_id "AT2G07724.1"; gene_id "AT2G07724"
2	Araport11	start_codon	3446715	3446717	.	-	.	transcript_id "AT2G07724.1"; gene_id "AT2G07724"
2	Araport11	5UTR	3446718	3447047	.	-	.	transcript_id "AT2G07724.1"; gene_id "AT2G07724"
2	Araport11	5UTR	3447398	3448401	.	+	.	transcript_id "AT2G07725.1"; gene_id "AT2G07725"
2	Araport11	exon	3448314	3449059	.	+	.	transcript_id "AT2G07725.1"; gene_id "AT2G07725"
2	Araport11	start_codon	3448402	3448404	.	+	.	transcript_id "AT2G07725.1"; gene_id "AT2G07725"
2	Araport11	CDS	3448402	3448959	.	+	0	transcript_id "AT2G07725.1"; gene_id "AT2G07725"
2	Araport11	stop_codon	3448957	3448959	.	+	.	transcript_id "AT2G07725.1"; gene_id "AT2G07725"
2	Araport11	3UTR	3448960	3449059	.	+	.	transcript_id "AT2G07725.1"; gene_id "AT2G07725"
2	Araport11	exon	3448942	3449257	.	+	.	transcript_id "AT2G07726.1"; gene_id "AT2G07726"
2	Araport11	5UTR	3449534	3450862	.	+	.	transcript_id "AT2G07727.1"; gene_id "AT2G07727"
2	Araport11	exon	3449534	3452776	.	+	.	transcript_id "AT2G07727.1"; gene_id "AT2G07727"
2	Araport11	start_codon	3450863	3450865	.	+	.	transcript_id "AT2G07727.1"; gene_id "AT2G07727"
2	Araport11	CDS	3450863	3452044	.	+	0	transcript_id "AT2G07727.1"; gene_id "AT2G07727"
2	Araport11	stop_codon	3452042	3452044	.	+	.	transcript_id "AT2G07727.1"; gene_id "AT2G07727"
2	Araport11	3UTR	3452045	3452776	.	+	.	transcript_id "AT2G07727.1"; gene_id "AT2G07727"
2	Araport11	exon	3452977	3453063	87	+	.	transcript_id "AT2G07757.1"; gene_id "AT2G07757"
2	Araport11	start_codon	3453686	3453688	.	+	.	transcript_id "AT2G07728.1"; gene_id "AT2G07728"
2	Araport11	exon	3453686	3453808	.	+	.	transcript_id "AT2G07728.1"; gene_id "AT2G07728"
2	Araport11	CDS	3453686	3453808	.	+	0	transcript_id "AT2G07728.1"; gene_id "AT2G07728"
2	Araport11	exon	3454111	3454241	.	+	.	transcript_id "AT2G07728.1"; gene_id "AT2G07728"
2	Araport11	CDS	3454111	3454241	.	+	0	transcript_id "AT2G07728.1"; gene_id "AT2G07728"
2	Araport11	exon	3454469	3454517	.	+	.	transcript_id "AT2G07728.1"; gene_id "AT2G07728"
2	Araport11	CDS	3454469	3454517	.	+	1	transcript_id "AT2G07728.1"; gene_id "AT2G07728"
2	Araport11	exon	3454597	3454830	.	+	.	transcript_id "AT2G07728.1"; gene_id "AT2G07728"
2	Araport11	CDS	3454597	3454830	.	+	0	transcript_id "AT2G07728.1"; gene_id "AT2G07728"
2	Araport11	exon	3455153	3455234	.	+	.	transcript_id "AT2G07728.1"; gene_id "AT2G07728"
2	Araport11	CDS	3455153	3455234	.	+	0	transcript_id "AT2G07728.1"; gene_id "AT2G07728"
2	Araport11	exon	3455705	3455797	.	+	.	transcript_id "AT2G07728.1"; gene_id "AT2G07728"
2	Araport11	CDS	3455705	3455797	.	+	2	transcript_id "AT2G07728.1"; gene_id "AT2G07728"
2	Araport11	exon	3455880	3455954	.	+	.	transcript_id "AT2G07728.1"; gene_id "AT2G07728"
2	Araport11	CDS	3455880	3455954	.	+	2	transcript_id "AT2G07728.1"; gene_id "AT2G07728"
2	Araport11	exon	3456054	3456127	.	+	.	transcript_id "AT2G07728.1"; gene_id "AT2G07728"
2	Araport11	CDS	3456054	3456127	.	+	2	transcript_id "AT2G07728.1"; gene_id "AT2G07728"
2	Araport11	stop_codon	3456125	3456127	.	+	.	transcript_id "AT2G07728.1"; gene_id "AT2G07728"
2	Araport11	start_codon	3456747	3456749	.	+	.	transcript_id "AT2G07654.1"; gene_id "AT2G07654"
2	Araport11	exon	3456747	3456831	.	+	.	transcript_id "AT2G07654.1"; gene_id "AT2G07654"
2	Araport11	CDS	3456747	3456831	.	+	0	transcript_id "AT2G07654.1"; gene_id "AT2G07654"
2	Araport11	exon	3456921	3457126	.	+	.	transcript_id "AT2G07654.1"; gene_id "AT2G07654"
2	Araport11	CDS	3456921	3457126	.	+	2	transcript_id "AT2G07654.1"; gene_id "AT2G07654"
2	Araport11	stop_codon	3457124	3457126	.	+	.	transcript_id "AT2G07654.1"; gene_id "AT2G07654"
2	Araport11	stop_codon	3457213	3457215	.	-	.	transcript_id "AT2G07820.1"; gene_id "AT2G07820"
2	Araport11	exon	3457213	3457479	.	-	.	transcript_id "AT2G07820.1"; gene_id "AT2G07820"
2	Araport11	CDS	3457213	3457479	.	-	0	transcript_id "AT2G07820.1"; gene_id "AT2G07820"
2	Araport11	start_codon	3457477	3457479	.	-	.	transcript_id "AT2G07820.1"; gene_id "AT2G07820"
2	Araport11	start_codon	3458281	3458283	.	+	.	transcript_id "AT2G07656.1"; gene_id "AT2G07656"
2	Araport11	exon	3458281	3458359	.	+	.	transcript_id "AT2G07656.1"; gene_id "AT2G07656"
2	Araport11	CDS	3458281	3458359	.	+	0	transcript_id "AT2G07656.1"; gene_id "AT2G07656"
2	Araport11	exon	3458891	3459106	.	+	.	transcript_id "AT2G07656.1"; gene_id "AT2G07656"
2	Araport11	CDS	3458891	3459106	.	+	2	transcript_id "AT2G07656.1"; gene_id "AT2G07656"
2	Araport11	exon	3460279	3460352	.	+	.	transcript_id "AT2G07656.1"; gene_id "AT2G07656"
2	Araport11	CDS	3460279	3460352	.	+	2	transcript_id "AT2G07656.1"; gene_id "AT2G07656"
2	Araport11	exon	3460839	3461036	.	+	.	transcript_id "AT2G07656.1"; gene_id "AT2G07656"
2	Araport11	CDS	3460839	3461036	.	+	0	transcript_id "AT2G07656.1"; gene_id "AT2G07656"
2	Araport11	exon	3461194	3461448	.	+	.	transcript_id "AT2G07656.1"; gene_id "AT2G07656"
2	Araport11	CDS	3461194	3461448	.	+	0	transcript_id "AT2G07656.1"; gene_id "AT2G07656"
2	Araport11	stop_codon	3461446	3461448	.	+	.	transcript_id "AT2G07656.1"; gene_id "AT2G07656"
2	Araport11	exon	3459265	3460129	.	-	.	transcript_id "AT2G07729.1"; gene_id "AT2G07729"
2	Araport11	exon	3461970	3462061	.	-	.	transcript_id "AT2G07807.1"; gene_id "AT2G07807"
2	Araport11	exon	3462078	3462151	74	+	.	transcript_id "AT2G07758.1"; gene_id "AT2G07758"
2	Araport11	exon	3466719	3467055	.	+	.	transcript_id "AT2G07799.1"; gene_id "AT2G07799"
2	Araport11	exon	3467198	3468071	.	-	.	transcript_id "AT2G07731.1"; gene_id "AT2G07731"
2	Araport11	3UTR	3468160	3468423	.	-	.	transcript_id "AT2G07732.1"; gene_id "AT2G07732"
2	Araport11	exon	3468160	3468899	.	-	.	transcript_id "AT2G07732.1"; gene_id "AT2G07732"
2	Araport11	stop_codon	3468424	3468426	.	-	.	transcript_id "AT2G07732.1"; gene_id "AT2G07732"
2	Araport11	CDS	3468424	3468774	.	-	0	transcript_id "AT2G07732.1"; gene_id "AT2G07732"
2	Araport11	start_codon	3468772	3468774	.	-	.	transcript_id "AT2G07732.1"; gene_id "AT2G07732"
2	Araport11	5UTR	3468775	3468899	.	-	.	transcript_id "AT2G07732.1"; gene_id "AT2G07732"
2	Araport11	exon	3470282	3470706	.	-	.	transcript_id "AT2G07733.1"; gene_id "AT2G07733"
2	Araport11	exon	3471688	3472021	.	-	.	transcript_id "AT2G07733.1"; gene_id "AT2G07733"
2	Araport11	3UTR	3472305	3472603	.	-	.	transcript_id "AT2G07734.1"; gene_id "AT2G07734"
2	Araport11	exon	3472305	3473692	.	-	.	transcript_id "AT2G07734.1"; gene_id "AT2G07734"
2	Araport11	stop_codon	3472604	3472606	.	-	.	transcript_id "AT2G07734.1"; gene_id "AT2G07734"
2	Araport11	CDS	3472604	3473692	.	-	0	transcript_id "AT2G07734.1"; gene_id "AT2G07734"
2	Araport11	start_codon	3473690	3473692	.	-	.	transcript_id "AT2G07734.1"; gene_id "AT2G07734"
2	Araport11	3UTR	3474282	3474400	.	-	.	transcript_id "AT2G07825.1"; gene_id "AT2G07825"
2	Araport11	exon	3474282	3474664	.	-	.	transcript_id "AT2G07825.1"; gene_id "AT2G07825"
2	Araport11	stop_codon	3474401	3474403	.	-	.	transcript_id "AT2G07825.1"; gene_id "AT2G07825"
2	Araport11	CDS	3474401	3474598	.	-	0	transcript_id "AT2G07825.1"; gene_id "AT2G07825"
2	Araport11	start_codon	3474596	3474598	.	-	.	transcript_id "AT2G07825.1"; gene_id "AT2G07825"
2	Araport11	5UTR	3474599	3474664	.	-	.	transcript_id "AT2G07825.1"; gene_id "AT2G07825"
2	Araport11	start_codon	3474996	3474998	.	+	.	transcript_id "AT2G07827.1"; gene_id "AT2G07827"
2	Araport11	exon	3474996	3474999	.	+	.	transcript_id "AT2G07827.1"; gene_id "AT2G07827"
2	Araport11	CDS	3474996	3474999	.	+	0	transcript_id "AT2G07827.1"; gene_id "AT2G07827"
2	Araport11	exon	3475076	3475114	.	+	.	transcript_id "AT2G07827.1"; gene_id "AT2G07827"
2	Araport11	CDS	3475076	3475114	.	+	2	transcript_id "AT2G07827.1"; gene_id "AT2G07827"
2	Araport11	exon	3475856	3475899	.	+	.	transcript_id "AT2G07827.1"; gene_id "AT2G07827"
2	Araport11	CDS	3475856	3475899	.	+	2	transcript_id "AT2G07827.1"; gene_id "AT2G07827"
2	Araport11	exon	3476047	3476183	.	+	.	transcript_id "AT2G07827.1"; gene_id "AT2G07827"
2	Araport11	CDS	3476047	3476183	.	+	0	transcript_id "AT2G07827.1"; gene_id "AT2G07827"
2	Araport11	exon	3476259	3476350	.	+	.	transcript_id "AT2G07827.1"; gene_id "AT2G07827"
2	Araport11	CDS	3476259	3476350	.	+	1	transcript_id "AT2G07827.1"; gene_id "AT2G07827"
2	Araport11	exon	3476472	3476522	.	+	.	transcript_id "AT2G07827.1"; gene_id "AT2G07827"
2	Araport11	CDS	3476472	3476522	.	+	2	transcript_id "AT2G07827.1"; gene_id "AT2G07827"
2	Araport11	exon	3476679	3476845	.	+	.	transcript_id "AT2G07827.1"; gene_id "AT2G07827"
2	Araport11	CDS	3476679	3476845	.	+	2	transcript_id "AT2G07827.1"; gene_id "AT2G07827"
2	Araport11	stop_codon	3476843	3476845	.	+	.	transcript_id "AT2G07827.1"; gene_id "AT2G07827"
2	Araport11	start_codon	3474996	3474998	.	+	.	transcript_id "AT2G07827.2"; gene_id "AT2G07827"
2	Araport11	exon	3474996	3474999	.	+	.	transcript_id "AT2G07827.2"; gene_id "AT2G07827"
2	Araport11	CDS	3474996	3474999	.	+	0	transcript_id "AT2G07827.2"; gene_id "AT2G07827"
2	Araport11	exon	3475076	3475114	.	+	.	transcript_id "AT2G07827.2"; gene_id "AT2G07827"
2	Araport11	CDS	3475076	3475114	.	+	2	transcript_id "AT2G07827.2"; gene_id "AT2G07827"
2	Araport11	exon	3475856	3475899	.	+	.	transcript_id "AT2G07827.2"; gene_id "AT2G07827"
2	Araport11	CDS	3475856	3475899	.	+	2	transcript_id "AT2G07827.2"; gene_id "AT2G07827"
2	Araport11	exon	3476047	3476187	.	+	.	transcript_id "AT2G07827.2"; gene_id "AT2G07827"
2	Araport11	CDS	3476047	3476187	.	+	0	transcript_id "AT2G07827.2"; gene_id "AT2G07827"
2	Araport11	exon	3476283	3476342	.	+	.	transcript_id "AT2G07827.2"; gene_id "AT2G07827"
2	Araport11	CDS	3476283	3476342	.	+	0	transcript_id "AT2G07827.2"; gene_id "AT2G07827"
2	Araport11	exon	3476594	3476845	.	+	.	transcript_id "AT2G07827.2"; gene_id "AT2G07827"
2	Araport11	CDS	3476594	3476845	.	+	0	transcript_id "AT2G07827.2"; gene_id "AT2G07827"
2	Araport11	stop_codon	3476843	3476845	.	+	.	transcript_id "AT2G07827.2"; gene_id "AT2G07827"
2	Araport11	stop_codon	3476156	3476158	.	-	.	transcript_id "AT2G07830.1"; gene_id "AT2G07830"
2	Araport11	exon	3476156	3476278	.	-	.	transcript_id "AT2G07830.1"; gene_id "AT2G07830"
2	Araport11	CDS	3476156	3476278	.	-	0	transcript_id "AT2G07830.1"; gene_id "AT2G07830"
2	Araport11	start_codon	3476276	3476278	.	-	.	transcript_id "AT2G07830.1"; gene_id "AT2G07830"
2	Araport11	exon	3476873	3477189	.	+	.	transcript_id "AT2G07787.1"; gene_id "AT2G07787"
2	Araport11	5UTR	3476873	3477189	.	+	.	transcript_id "AT2G07787.1"; gene_id "AT2G07787"
2	Araport11	5UTR	3477713	3478014	.	+	.	transcript_id "AT2G07787.1"; gene_id "AT2G07787"
2	Araport11	exon	3477713	3478704	.	+	.	transcript_id "AT2G07787.1"; gene_id "AT2G07787"
2	Araport11	start_codon	3478015	3478017	.	+	.	transcript_id "AT2G07787.1"; gene_id "AT2G07787"
2	Araport11	CDS	3478015	3478332	.	+	0	transcript_id "AT2G07787.1"; gene_id "AT2G07787"
2	Araport11	stop_codon	3478330	3478332	.	+	.	transcript_id "AT2G07787.1"; gene_id "AT2G07787"
2	Araport11	3UTR	3478333	3478704	.	+	.	transcript_id "AT2G07787.1"; gene_id "AT2G07787"
2	Araport11	exon	3477582	3477765	.	-	.	transcript_id "AT2G07658.1"; gene_id "AT2G07658"
2	Araport11	CDS	3477582	3477765	.	-	1	transcript_id "AT2G07658.1"; gene_id "AT2G07658"
2	Araport11	start_codon	3477763	3477765	.	-	.	transcript_id "AT2G07658.1"; gene_id "AT2G07658"
2	Araport11	exon	3477961	3478036	.	-	.	transcript_id "AT2G07658.1"; gene_id "AT2G07658"
2	Araport11	CDS	3477961	3478036	.	-	2	transcript_id "AT2G07658.1"; gene_id "AT2G07658"
2	Araport11	exon	3478239	3478356	.	-	.	transcript_id "AT2G07658.1"; gene_id "AT2G07658"
2	Araport11	CDS	3478239	3478356	.	-	0	transcript_id "AT2G07658.1"; gene_id "AT2G07658"
2	Araport11	exon	3478727	3478789	.	-	.	transcript_id "AT2G07658.1"; gene_id "AT2G07658"
2	Araport11	CDS	3478727	3478789	.	-	0	transcript_id "AT2G07658.1"; gene_id "AT2G07658"
2	Araport11	stop_codon	3478849	3478851	.	-	.	transcript_id "AT2G07658.1"; gene_id "AT2G07658"
2	Araport11	CDS	3478849	3479046	.	-	0	transcript_id "AT2G07658.1"; gene_id "AT2G07658"
2	Araport11	exon	3478849	3479196	.	-	.	transcript_id "AT2G07658.1"; gene_id "AT2G07658"
2	Araport11	5UTR	3479047	3479196	.	-	.	transcript_id "AT2G07658.1"; gene_id "AT2G07658"
2	Araport11	exon	3479612	3480000	.	-	.	transcript_id "AT2G07735.1"; gene_id "AT2G07735"
2	Araport11	exon	3480151	3480633	.	-	.	transcript_id "AT2G07736.1"; gene_id "AT2G07736"
2	Araport11	start_codon	3481036	3481038	.	+	.	transcript_id "AT2G07659.1"; gene_id "AT2G07659"
2	Araport11	exon	3481036	3481275	.	+	.	transcript_id "AT2G07659.1"; gene_id "AT2G07659"
2	Araport11	CDS	3481036	3481275	.	+	0	transcript_id "AT2G07659.1"; gene_id "AT2G07659"
2	Araport11	exon	3482075	3482170	.	+	.	transcript_id "AT2G07659.1"; gene_id "AT2G07659"
2	Araport11	CDS	3482075	3482170	.	+	0	transcript_id "AT2G07659.1"; gene_id "AT2G07659"
2	Araport11	exon	3482324	3482584	.	+	.	transcript_id "AT2G07659.1"; gene_id "AT2G07659"
2	Araport11	CDS	3482324	3482584	.	+	0	transcript_id "AT2G07659.1"; gene_id "AT2G07659"
2	Araport11	stop_codon	3482582	3482584	.	+	.	transcript_id "AT2G07659.1"; gene_id "AT2G07659"
2	Araport11	exon	3481085	3482066	.	-	.	transcript_id "AT2G07737.1"; gene_id "AT2G07737"
2	Araport11	5UTR	3483035	3483317	.	+	.	transcript_id "AT2G07775.1"; gene_id "AT2G07775"
2	Araport11	exon	3483035	3483407	.	+	.	transcript_id "AT2G07775.1"; gene_id "AT2G07775"
2	Araport11	start_codon	3483318	3483320	.	+	.	transcript_id "AT2G07775.1"; gene_id "AT2G07775"
2	Araport11	CDS	3483318	3483407	.	+	0	transcript_id "AT2G07775.1"; gene_id "AT2G07775"
2	Araport11	exon	3483687	3483857	.	+	.	transcript_id "AT2G07775.1"; gene_id "AT2G07775"
2	Araport11	CDS	3483687	3483857	.	+	0	transcript_id "AT2G07775.1"; gene_id "AT2G07775"
2	Araport11	exon	3483937	3484062	.	+	.	transcript_id "AT2G07775.1"; gene_id "AT2G07775"
2	Araport11	CDS	3483937	3484062	.	+	0	transcript_id "AT2G07775.1"; gene_id "AT2G07775"
2	Araport11	stop_codon	3484060	3484062	.	+	.	transcript_id "AT2G07775.1"; gene_id "AT2G07775"
2	Araport11	stop_codon	3484182	3484184	.	-	.	transcript_id "AT2G07661.1"; gene_id "AT2G07661"
2	Araport11	CDS	3484182	3484271	.	-	0	transcript_id "AT2G07661.1"; gene_id "AT2G07661"
2	Araport11	exon	3484182	3484585	.	-	.	transcript_id "AT2G07661.1"; gene_id "AT2G07661"
2	Araport11	start_codon	3484269	3484271	.	-	.	transcript_id "AT2G07661.1"; gene_id "AT2G07661"
2	Araport11	5UTR	3484272	3484585	.	-	.	transcript_id "AT2G07661.1"; gene_id "AT2G07661"
2	Araport11	5UTR	3484627	3484829	.	+	.	transcript_id "AT2G07806.3"; gene_id "AT2G07806"
2	Araport11	exon	3484627	3484882	.	+	.	transcript_id "AT2G07806.3"; gene_id "AT2G07806"
2	Araport11	start_codon	3484830	3484832	.	+	.	transcript_id "AT2G07806.3"; gene_id "AT2G07806"
2	Araport11	CDS	3484830	3484882	.	+	0	transcript_id "AT2G07806.3"; gene_id "AT2G07806"
2	Araport11	exon	3485437	3485470	.	+	.	transcript_id "AT2G07806.3"; gene_id "AT2G07806"
2	Araport11	CDS	3485437	3485470	.	+	1	transcript_id "AT2G07806.3"; gene_id "AT2G07806"
2	Araport11	exon	3485645	3485683	.	+	.	transcript_id "AT2G07806.3"; gene_id "AT2G07806"
2	Araport11	CDS	3485645	3485683	.	+	0	transcript_id "AT2G07806.3"; gene_id "AT2G07806"
2	Araport11	CDS	3485778	3485867	.	+	0	transcript_id "AT2G07806.3"; gene_id "AT2G07806"
2	Araport11	exon	3485778	3486093	.	+	.	transcript_id "AT2G07806.3"; gene_id "AT2G07806"
2	Araport11	stop_codon	3485865	3485867	.	+	.	transcript_id "AT2G07806.3"; gene_id "AT2G07806"
2	Araport11	3UTR	3485868	3486093	.	+	.	transcript_id "AT2G07806.3"; gene_id "AT2G07806"
2	Araport11	start_codon	3484830	3484832	.	+	.	transcript_id "AT2G07806.1"; gene_id "AT2G07806"
2	Araport11	exon	3484830	3484882	.	+	.	transcript_id "AT2G07806.1"; gene_id "AT2G07806"
2	Araport11	CDS	3484830	3484882	.	+	0	transcript_id "AT2G07806.1"; gene_id "AT2G07806"
2	Araport11	exon	3485437	3485506	.	+	.	transcript_id "AT2G07806.1"; gene_id "AT2G07806"
2	Araport11	CDS	3485437	3485506	.	+	1	transcript_id "AT2G07806.1"; gene_id "AT2G07806"
2	Araport11	exon	3485778	3485832	.	+	.	transcript_id "AT2G07806.1"; gene_id "AT2G07806"
2	Araport11	CDS	3485778	3485832	.	+	0	transcript_id "AT2G07806.1"; gene_id "AT2G07806"
2	Araport11	exon	3486315	3486505	.	+	.	transcript_id "AT2G07806.1"; gene_id "AT2G07806"
2	Araport11	CDS	3486315	3486505	.	+	2	transcript_id "AT2G07806.1"; gene_id "AT2G07806"
2	Araport11	exon	3486752	3486828	.	+	.	transcript_id "AT2G07806.1"; gene_id "AT2G07806"
2	Araport11	CDS	3486752	3486828	.	+	0	transcript_id "AT2G07806.1"; gene_id "AT2G07806"
2	Araport11	exon	3488107	3488209	.	+	.	transcript_id "AT2G07806.1"; gene_id "AT2G07806"
2	Araport11	CDS	3488107	3488209	.	+	1	transcript_id "AT2G07806.1"; gene_id "AT2G07806"
2	Araport11	exon	3489332	3489421	.	+	.	transcript_id "AT2G07806.1"; gene_id "AT2G07806"
2	Araport11	CDS	3489332	3489421	.	+	0	transcript_id "AT2G07806.1"; gene_id "AT2G07806"
2	Araport11	stop_codon	3489419	3489421	.	+	.	transcript_id "AT2G07806.1"; gene_id "AT2G07806"
2	Araport11	start_codon	3484830	3484832	.	+	.	transcript_id "AT2G07806.2"; gene_id "AT2G07806"
2	Araport11	exon	3484830	3484882	.	+	.	transcript_id "AT2G07806.2"; gene_id "AT2G07806"
2	Araport11	CDS	3484830	3484882	.	+	0	transcript_id "AT2G07806.2"; gene_id "AT2G07806"
2	Araport11	exon	3485437	3485470	.	+	.	transcript_id "AT2G07806.2"; gene_id "AT2G07806"
2	Araport11	CDS	3485437	3485470	.	+	1	transcript_id "AT2G07806.2"; gene_id "AT2G07806"
2	Araport11	exon	3485645	3485683	.	+	.	transcript_id "AT2G07806.2"; gene_id "AT2G07806"
2	Araport11	CDS	3485645	3485683	.	+	0	transcript_id "AT2G07806.2"; gene_id "AT2G07806"
2	Araport11	exon	3485778	3485832	.	+	.	transcript_id "AT2G07806.2"; gene_id "AT2G07806"
2	Araport11	CDS	3485778	3485832	.	+	0	transcript_id "AT2G07806.2"; gene_id "AT2G07806"
2	Araport11	exon	3486315	3486505	.	+	.	transcript_id "AT2G07806.2"; gene_id "AT2G07806"
2	Araport11	CDS	3486315	3486505	.	+	2	transcript_id "AT2G07806.2"; gene_id "AT2G07806"
2	Araport11	exon	3486752	3486828	.	+	.	transcript_id "AT2G07806.2"; gene_id "AT2G07806"
2	Araport11	CDS	3486752	3486828	.	+	0	transcript_id "AT2G07806.2"; gene_id "AT2G07806"
2	Araport11	exon	3488107	3488209	.	+	.	transcript_id "AT2G07806.2"; gene_id "AT2G07806"
2	Araport11	CDS	3488107	3488209	.	+	1	transcript_id "AT2G07806.2"; gene_id "AT2G07806"
2	Araport11	CDS	3489332	3489421	.	+	0	transcript_id "AT2G07806.2"; gene_id "AT2G07806"
2	Araport11	exon	3489332	3489670	.	+	.	transcript_id "AT2G07806.2"; gene_id "AT2G07806"
2	Araport11	stop_codon	3489419	3489421	.	+	.	transcript_id "AT2G07806.2"; gene_id "AT2G07806"
2	Araport11	3UTR	3489422	3489670	.	+	.	transcript_id "AT2G07806.2"; gene_id "AT2G07806"
2	Araport11	exon	3489589	3489657	69	+	.	transcript_id "AT2G05355.1"; gene_id "AT2G05355"
2	Araport11	exon	3490313	3490631	.	+	.	transcript_id "AT2G05365.1"; gene_id "AT2G05365"
2	Araport11	exon	3491274	3491455	.	+	.	transcript_id "AT2G05365.1"; gene_id "AT2G05365"
2	Araport11	3UTR	3492339	3492433	.	-	.	transcript_id "AT2G07738.1"; gene_id "AT2G07738"
2	Araport11	exon	3492339	3492786	.	-	.	transcript_id "AT2G07738.1"; gene_id "AT2G07738"
2	Araport11	stop_codon	3492434	3492436	.	-	.	transcript_id "AT2G07738.1"; gene_id "AT2G07738"
2	Araport11	CDS	3492434	3492700	.	-	0	transcript_id "AT2G07738.1"; gene_id "AT2G07738"
2	Araport11	start_codon	3492698	3492700	.	-	.	transcript_id "AT2G07738.1"; gene_id "AT2G07738"
2	Araport11	5UTR	3492701	3492786	.	-	.	transcript_id "AT2G07738.1"; gene_id "AT2G07738"
2	Araport11	5UTR	3493226	3493291	.	+	.	transcript_id "AT2G07795.1"; gene_id "AT2G07795"
2	Araport11	exon	3493226	3494382	.	+	.	transcript_id "AT2G07795.1"; gene_id "AT2G07795"
2	Araport11	start_codon	3493292	3493294	.	+	.	transcript_id "AT2G07795.1"; gene_id "AT2G07795"
2	Araport11	CDS	3493292	3493621	.	+	0	transcript_id "AT2G07795.1"; gene_id "AT2G07795"
2	Araport11	stop_codon	3493619	3493621	.	+	.	transcript_id "AT2G07795.1"; gene_id "AT2G07795"
2	Araport11	3UTR	3493622	3494382	.	+	.	transcript_id "AT2G07795.1"; gene_id "AT2G07795"
2	Araport11	exon	3494382	3494469	38	+	.	transcript_id "AT2G07759.1"; gene_id "AT2G07759"
2	Araport11	exon	3494776	3494850	75	+	.	transcript_id "AT2G07761.1"; gene_id "AT2G07761"
2	Araport11	exon	3495012	3495086	75	+	.	transcript_id "AT2G07762.1"; gene_id "AT2G07762"
2	Araport11	exon	3495442	3495512	71	+	.	transcript_id "AT2G07763.1"; gene_id "AT2G07763"
2	Araport11	stop_codon	3495511	3495513	.	-	.	transcript_id "AT2G07739.1"; gene_id "AT2G07739"
2	Araport11	CDS	3495511	3496110	.	-	0	transcript_id "AT2G07739.1"; gene_id "AT2G07739"
2	Araport11	exon	3495511	3496398	.	-	.	transcript_id "AT2G07739.1"; gene_id "AT2G07739"
2	Araport11	start_codon	3496108	3496110	.	-	.	transcript_id "AT2G07739.1"; gene_id "AT2G07739"
2	Araport11	5UTR	3496111	3496398	.	-	.	transcript_id "AT2G07739.1"; gene_id "AT2G07739"
2	Araport11	exon	3496440	3496511	72	+	.	transcript_id "AT2G07764.1"; gene_id "AT2G07764"
2	Araport11	exon	3497073	3497182	.	-	.	transcript_id "AT2G07662.1"; gene_id "AT2G07662"
2	Araport11	CDS	3497073	3497182	.	-	2	transcript_id "AT2G07662.1"; gene_id "AT2G07662"
2	Araport11	start_codon	3497180	3497182	.	-	.	transcript_id "AT2G07662.1"; gene_id "AT2G07662"
2	Araport11	exon	3497655	3497794	.	-	.	transcript_id "AT2G07662.1"; gene_id "AT2G07662"
2	Araport11	CDS	3497655	3497794	.	-	1	transcript_id "AT2G07662.1"; gene_id "AT2G07662"
2	Araport11	exon	3498052	3498128	.	-	.	transcript_id "AT2G07662.1"; gene_id "AT2G07662"
2	Araport11	CDS	3498052	3498128	.	-	0	transcript_id "AT2G07662.1"; gene_id "AT2G07662"
2	Araport11	stop_codon	3498555	3498557	.	-	.	transcript_id "AT2G07662.1"; gene_id "AT2G07662"
2	Araport11	CDS	3498555	3498677	.	-	0	transcript_id "AT2G07662.1"; gene_id "AT2G07662"
2	Araport11	exon	3498555	3498780	.	-	.	transcript_id "AT2G07662.1"; gene_id "AT2G07662"
2	Araport11	5UTR	3498678	3498780	.	-	.	transcript_id "AT2G07662.1"; gene_id "AT2G07662"
2	Araport11	exon	3497358	3497440	83	+	.	transcript_id "AT2G07765.1"; gene_id "AT2G07765"
2	Araport11	3UTR	3500130	3500362	.	-	.	transcript_id "AT2G07665.1"; gene_id "AT2G07665"
2	Araport11	exon	3500130	3500451	.	-	.	transcript_id "AT2G07665.1"; gene_id "AT2G07665"
2	Araport11	CDS	3500363	3500451	.	-	2	transcript_id "AT2G07665.1"; gene_id "AT2G07665"
2	Araport11	start_codon	3500449	3500451	.	-	.	transcript_id "AT2G07665.1"; gene_id "AT2G07665"
2	Araport11	stop_codon	3500555	3500557	.	-	.	transcript_id "AT2G07665.1"; gene_id "AT2G07665"
2	Araport11	CDS	3500555	3500567	.	-	0	transcript_id "AT2G07665.1"; gene_id "AT2G07665"
2	Araport11	exon	3500555	3500612	.	-	.	transcript_id "AT2G07665.1"; gene_id "AT2G07665"
2	Araport11	5UTR	3500568	3500612	.	-	.	transcript_id "AT2G07665.1"; gene_id "AT2G07665"
2	Araport11	3UTR	3501553	3501813	.	-	.	transcript_id "AT2G07835.1"; gene_id "AT2G07835"
2	Araport11	exon	3501553	3502128	.	-	.	transcript_id "AT2G07835.1"; gene_id "AT2G07835"
2	Araport11	CDS	3501814	3502128	.	-	0	transcript_id "AT2G07835.1"; gene_id "AT2G07835"
2	Araport11	start_codon	3502126	3502128	.	-	.	transcript_id "AT2G07835.1"; gene_id "AT2G07835"
2	Araport11	stop_codon	3502223	3502225	.	-	.	transcript_id "AT2G07835.1"; gene_id "AT2G07835"
2	Araport11	exon	3502223	3502294	.	-	.	transcript_id "AT2G07835.1"; gene_id "AT2G07835"
2	Araport11	CDS	3502223	3502294	.	-	0	transcript_id "AT2G07835.1"; gene_id "AT2G07835"
2	Araport11	start_codon	3502319	3502321	.	+	.	transcript_id "AT2G07741.1"; gene_id "AT2G07741"
2	Araport11	exon	3502319	3503476	.	+	.	transcript_id "AT2G07741.1"; gene_id "AT2G07741"
2	Araport11	CDS	3502319	3503476	.	+	0	transcript_id "AT2G07741.1"; gene_id "AT2G07741"
2	Araport11	stop_codon	3503474	3503476	.	+	.	transcript_id "AT2G07741.1"; gene_id "AT2G07741"
2	Araport11	exon	3503522	3503608	87	+	.	transcript_id "AT2G07766.1"; gene_id "AT2G07766"
2	Araport11	exon	3506000	3506320	.	+	.	transcript_id "AT2G07666.1"; gene_id "AT2G07666"
2	Araport11	exon	3506865	3507323	.	+	.	transcript_id "AT2G07670.1"; gene_id "AT2G07670"
2	Araport11	exon	3509690	3510093	.	+	.	transcript_id "AT2G05395.1"; gene_id "AT2G05395"
2	Araport11	5UTR	3514668	3514773	.	+	.	transcript_id "AT2G07680.2"; gene_id "AT2G07680"
2	Araport11	exon	3514668	3514800	.	+	.	transcript_id "AT2G07680.2"; gene_id "AT2G07680"
2	Araport11	start_codon	3514774	3514776	.	+	.	transcript_id "AT2G07680.2"; gene_id "AT2G07680"
2	Araport11	CDS	3514774	3514800	.	+	0	transcript_id "AT2G07680.2"; gene_id "AT2G07680"
2	Araport11	exon	3514871	3514911	.	+	.	transcript_id "AT2G07680.2"; gene_id "AT2G07680"
2	Araport11	CDS	3514871	3514911	.	+	0	transcript_id "AT2G07680.2"; gene_id "AT2G07680"
2	Araport11	exon	3515010	3515097	.	+	.	transcript_id "AT2G07680.2"; gene_id "AT2G07680"
2	Araport11	CDS	3515010	3515097	.	+	1	transcript_id "AT2G07680.2"; gene_id "AT2G07680"
2	Araport11	exon	3515178	3515324	.	+	.	transcript_id "AT2G07680.2"; gene_id "AT2G07680"
2	Araport11	CDS	3515178	3515324	.	+	0	transcript_id "AT2G07680.2"; gene_id "AT2G07680"
2	Araport11	exon	3515412	3515543	.	+	.	transcript_id "AT2G07680.2"; gene_id "AT2G07680"
2	Araport11	CDS	3515412	3515543	.	+	0	transcript_id "AT2G07680.2"; gene_id "AT2G07680"
2	Araport11	exon	3515622	3515704	.	+	.	transcript_id "AT2G07680.2"; gene_id "AT2G07680"
2	Araport11	CDS	3515622	3515704	.	+	0	transcript_id "AT2G07680.2"; gene_id "AT2G07680"
2	Araport11	exon	3515784	3515832	.	+	.	transcript_id "AT2G07680.2"; gene_id "AT2G07680"
2	Araport11	CDS	3515784	3515832	.	+	1	transcript_id "AT2G07680.2"; gene_id "AT2G07680"
2	Araport11	exon	3515908	3516159	.	+	.	transcript_id "AT2G07680.2"; gene_id "AT2G07680"
2	Araport11	CDS	3515908	3516159	.	+	0	transcript_id "AT2G07680.2"; gene_id "AT2G07680"
2	Araport11	exon	3516230	3516299	.	+	.	transcript_id "AT2G07680.2"; gene_id "AT2G07680"
2	Araport11	CDS	3516230	3516299	.	+	0	transcript_id "AT2G07680.2"; gene_id "AT2G07680"
2	Araport11	exon	3516374	3516434	.	+	.	transcript_id "AT2G07680.2"; gene_id "AT2G07680"
2	Araport11	CDS	3516374	3516434	.	+	2	transcript_id "AT2G07680.2"; gene_id "AT2G07680"
2	Araport11	exon	3516547	3516634	.	+	.	transcript_id "AT2G07680.2"; gene_id "AT2G07680"
2	Araport11	CDS	3516547	3516634	.	+	1	transcript_id "AT2G07680.2"; gene_id "AT2G07680"
2	Araport11	exon	3516925	3517043	.	+	.	transcript_id "AT2G07680.2"; gene_id "AT2G07680"
2	Araport11	CDS	3516925	3517043	.	+	0	transcript_id "AT2G07680.2"; gene_id "AT2G07680"
2	Araport11	exon	3517141	3517238	.	+	.	transcript_id "AT2G07680.2"; gene_id "AT2G07680"
2	Araport11	CDS	3517141	3517238	.	+	1	transcript_id "AT2G07680.2"; gene_id "AT2G07680"
2	Araport11	exon	3517487	3517553	.	+	.	transcript_id "AT2G07680.2"; gene_id "AT2G07680"
2	Araport11	CDS	3517487	3517553	.	+	2	transcript_id "AT2G07680.2"; gene_id "AT2G07680"
2	Araport11	exon	3517641	3517758	.	+	.	transcript_id "AT2G07680.2"; gene_id "AT2G07680"
2	Araport11	CDS	3517641	3517758	.	+	1	transcript_id "AT2G07680.2"; gene_id "AT2G07680"
2	Araport11	exon	3517840	3517956	.	+	.	transcript_id "AT2G07680.2"; gene_id "AT2G07680"
2	Araport11	CDS	3517840	3517956	.	+	0	transcript_id "AT2G07680.2"; gene_id "AT2G07680"
2	Araport11	exon	3518038	3518118	.	+	.	transcript_id "AT2G07680.2"; gene_id "AT2G07680"
2	Araport11	CDS	3518038	3518118	.	+	0	transcript_id "AT2G07680.2"; gene_id "AT2G07680"
2	Araport11	exon	3518200	3518418	.	+	.	transcript_id "AT2G07680.2"; gene_id "AT2G07680"
2	Araport11	CDS	3518200	3518418	.	+	0	transcript_id "AT2G07680.2"; gene_id "AT2G07680"
2	Araport11	exon	3518511	3518612	.	+	.	transcript_id "AT2G07680.2"; gene_id "AT2G07680"
2	Araport11	CDS	3518511	3518612	.	+	0	transcript_id "AT2G07680.2"; gene_id "AT2G07680"
2	Araport11	exon	3518689	3518756	.	+	.	transcript_id "AT2G07680.2"; gene_id "AT2G07680"
2	Araport11	CDS	3518689	3518756	.	+	0	transcript_id "AT2G07680.2"; gene_id "AT2G07680"
2	Araport11	exon	3518842	3518973	.	+	.	transcript_id "AT2G07680.2"; gene_id "AT2G07680"
2	Araport11	CDS	3518842	3518973	.	+	1	transcript_id "AT2G07680.2"; gene_id "AT2G07680"
2	Araport11	exon	3519060	3519207	.	+	.	transcript_id "AT2G07680.2"; gene_id "AT2G07680"
2	Araport11	CDS	3519060	3519207	.	+	1	transcript_id "AT2G07680.2"; gene_id "AT2G07680"
2	Araport11	exon	3519292	3519554	.	+	.	transcript_id "AT2G07680.2"; gene_id "AT2G07680"
2	Araport11	CDS	3519292	3519554	.	+	0	transcript_id "AT2G07680.2"; gene_id "AT2G07680"
2	Araport11	exon	3519633	3519789	.	+	.	transcript_id "AT2G07680.2"; gene_id "AT2G07680"
2	Araport11	CDS	3519633	3519789	.	+	1	transcript_id "AT2G07680.2"; gene_id "AT2G07680"
2	Araport11	exon	3519875	3520050	.	+	.	transcript_id "AT2G07680.2"; gene_id "AT2G07680"
2	Araport11	CDS	3519875	3520050	.	+	0	transcript_id "AT2G07680.2"; gene_id "AT2G07680"
2	Araport11	exon	3520129	3520240	.	+	.	transcript_id "AT2G07680.2"; gene_id "AT2G07680"
2	Araport11	CDS	3520129	3520240	.	+	1	transcript_id "AT2G07680.2"; gene_id "AT2G07680"
2	Araport11	exon	3520329	3520382	.	+	.	transcript_id "AT2G07680.2"; gene_id "AT2G07680"
2	Araport11	CDS	3520329	3520382	.	+	0	transcript_id "AT2G07680.2"; gene_id "AT2G07680"
2	Araport11	exon	3520482	3520604	.	+	.	transcript_id "AT2G07680.2"; gene_id "AT2G07680"
2	Araport11	CDS	3520482	3520604	.	+	0	transcript_id "AT2G07680.2"; gene_id "AT2G07680"
2	Araport11	exon	3520689	3520787	.	+	.	transcript_id "AT2G07680.2"; gene_id "AT2G07680"
2	Araport11	CDS	3520689	3520787	.	+	0	transcript_id "AT2G07680.2"; gene_id "AT2G07680"
2	Araport11	exon	3520931	3521023	.	+	.	transcript_id "AT2G07680.2"; gene_id "AT2G07680"
2	Araport11	CDS	3520931	3521023	.	+	0	transcript_id "AT2G07680.2"; gene_id "AT2G07680"
2	Araport11	CDS	3521093	3521272	.	+	0	transcript_id "AT2G07680.2"; gene_id "AT2G07680"
2	Araport11	exon	3521093	3521613	.	+	.	transcript_id "AT2G07680.2"; gene_id "AT2G07680"
2	Araport11	stop_codon	3521270	3521272	.	+	.	transcript_id "AT2G07680.2"; gene_id "AT2G07680"
2	Araport11	3UTR	3521273	3521613	.	+	.	transcript_id "AT2G07680.2"; gene_id "AT2G07680"
2	Araport11	exon	3521787	3521974	.	+	.	transcript_id "AT2G07680.2"; gene_id "AT2G07680"
2	Araport11	3UTR	3521787	3521974	.	+	.	transcript_id "AT2G07680.2"; gene_id "AT2G07680"
2	Araport11	exon	3522056	3522658	.	+	.	transcript_id "AT2G07680.2"; gene_id "AT2G07680"
2	Araport11	3UTR	3522056	3522658	.	+	.	transcript_id "AT2G07680.2"; gene_id "AT2G07680"
2	Araport11	5UTR	3514668	3514773	.	+	.	transcript_id "AT2G07680.3"; gene_id "AT2G07680"
2	Araport11	exon	3514668	3514800	.	+	.	transcript_id "AT2G07680.3"; gene_id "AT2G07680"
2	Araport11	start_codon	3514774	3514776	.	+	.	transcript_id "AT2G07680.3"; gene_id "AT2G07680"
2	Araport11	CDS	3514774	3514800	.	+	0	transcript_id "AT2G07680.3"; gene_id "AT2G07680"
2	Araport11	exon	3514871	3514911	.	+	.	transcript_id "AT2G07680.3"; gene_id "AT2G07680"
2	Araport11	CDS	3514871	3514911	.	+	0	transcript_id "AT2G07680.3"; gene_id "AT2G07680"
2	Araport11	exon	3515010	3515097	.	+	.	transcript_id "AT2G07680.3"; gene_id "AT2G07680"
2	Araport11	CDS	3515010	3515097	.	+	1	transcript_id "AT2G07680.3"; gene_id "AT2G07680"
2	Araport11	exon	3515178	3515324	.	+	.	transcript_id "AT2G07680.3"; gene_id "AT2G07680"
2	Araport11	CDS	3515178	3515324	.	+	0	transcript_id "AT2G07680.3"; gene_id "AT2G07680"
2	Araport11	exon	3515412	3515543	.	+	.	transcript_id "AT2G07680.3"; gene_id "AT2G07680"
2	Araport11	CDS	3515412	3515543	.	+	0	transcript_id "AT2G07680.3"; gene_id "AT2G07680"
2	Araport11	exon	3515622	3515704	.	+	.	transcript_id "AT2G07680.3"; gene_id "AT2G07680"
2	Araport11	CDS	3515622	3515704	.	+	0	transcript_id "AT2G07680.3"; gene_id "AT2G07680"
2	Araport11	exon	3515784	3515832	.	+	.	transcript_id "AT2G07680.3"; gene_id "AT2G07680"
2	Araport11	CDS	3515784	3515832	.	+	1	transcript_id "AT2G07680.3"; gene_id "AT2G07680"
2	Araport11	exon	3515908	3516159	.	+	.	transcript_id "AT2G07680.3"; gene_id "AT2G07680"
2	Araport11	CDS	3515908	3516159	.	+	0	transcript_id "AT2G07680.3"; gene_id "AT2G07680"
2	Araport11	exon	3516230	3516299	.	+	.	transcript_id "AT2G07680.3"; gene_id "AT2G07680"
2	Araport11	CDS	3516230	3516299	.	+	0	transcript_id "AT2G07680.3"; gene_id "AT2G07680"
2	Araport11	exon	3516374	3516434	.	+	.	transcript_id "AT2G07680.3"; gene_id "AT2G07680"
2	Araport11	CDS	3516374	3516434	.	+	2	transcript_id "AT2G07680.3"; gene_id "AT2G07680"
2	Araport11	exon	3516547	3516634	.	+	.	transcript_id "AT2G07680.3"; gene_id "AT2G07680"
2	Araport11	CDS	3516547	3516634	.	+	1	transcript_id "AT2G07680.3"; gene_id "AT2G07680"
2	Araport11	exon	3516925	3517043	.	+	.	transcript_id "AT2G07680.3"; gene_id "AT2G07680"
2	Araport11	CDS	3516925	3517043	.	+	0	transcript_id "AT2G07680.3"; gene_id "AT2G07680"
2	Araport11	exon	3517141	3517238	.	+	.	transcript_id "AT2G07680.3"; gene_id "AT2G07680"
2	Araport11	CDS	3517141	3517238	.	+	1	transcript_id "AT2G07680.3"; gene_id "AT2G07680"
2	Araport11	exon	3517487	3517553	.	+	.	transcript_id "AT2G07680.3"; gene_id "AT2G07680"
2	Araport11	CDS	3517487	3517553	.	+	2	transcript_id "AT2G07680.3"; gene_id "AT2G07680"
2	Araport11	exon	3517641	3517758	.	+	.	transcript_id "AT2G07680.3"; gene_id "AT2G07680"
2	Araport11	CDS	3517641	3517758	.	+	1	transcript_id "AT2G07680.3"; gene_id "AT2G07680"
2	Araport11	exon	3517840	3517956	.	+	.	transcript_id "AT2G07680.3"; gene_id "AT2G07680"
2	Araport11	CDS	3517840	3517956	.	+	0	transcript_id "AT2G07680.3"; gene_id "AT2G07680"
2	Araport11	exon	3518038	3518118	.	+	.	transcript_id "AT2G07680.3"; gene_id "AT2G07680"
2	Araport11	CDS	3518038	3518118	.	+	0	transcript_id "AT2G07680.3"; gene_id "AT2G07680"
2	Araport11	exon	3518200	3518418	.	+	.	transcript_id "AT2G07680.3"; gene_id "AT2G07680"
2	Araport11	CDS	3518200	3518418	.	+	0	transcript_id "AT2G07680.3"; gene_id "AT2G07680"
2	Araport11	exon	3518511	3518612	.	+	.	transcript_id "AT2G07680.3"; gene_id "AT2G07680"
2	Araport11	CDS	3518511	3518612	.	+	0	transcript_id "AT2G07680.3"; gene_id "AT2G07680"
2	Araport11	exon	3518689	3518756	.	+	.	transcript_id "AT2G07680.3"; gene_id "AT2G07680"
2	Araport11	CDS	3518689	3518756	.	+	0	transcript_id "AT2G07680.3"; gene_id "AT2G07680"
2	Araport11	exon	3518842	3518973	.	+	.	transcript_id "AT2G07680.3"; gene_id "AT2G07680"
2	Araport11	CDS	3518842	3518973	.	+	1	transcript_id "AT2G07680.3"; gene_id "AT2G07680"
2	Araport11	exon	3519060	3519207	.	+	.	transcript_id "AT2G07680.3"; gene_id "AT2G07680"
2	Araport11	CDS	3519060	3519207	.	+	1	transcript_id "AT2G07680.3"; gene_id "AT2G07680"
2	Araport11	exon	3519292	3519554	.	+	.	transcript_id "AT2G07680.3"; gene_id "AT2G07680"
2	Araport11	CDS	3519292	3519554	.	+	0	transcript_id "AT2G07680.3"; gene_id "AT2G07680"
2	Araport11	exon	3519633	3519789	.	+	.	transcript_id "AT2G07680.3"; gene_id "AT2G07680"
2	Araport11	CDS	3519633	3519789	.	+	1	transcript_id "AT2G07680.3"; gene_id "AT2G07680"
2	Araport11	exon	3519875	3520050	.	+	.	transcript_id "AT2G07680.3"; gene_id "AT2G07680"
2	Araport11	CDS	3519875	3520050	.	+	0	transcript_id "AT2G07680.3"; gene_id "AT2G07680"
2	Araport11	exon	3520129	3520240	.	+	.	transcript_id "AT2G07680.3"; gene_id "AT2G07680"
2	Araport11	CDS	3520129	3520240	.	+	1	transcript_id "AT2G07680.3"; gene_id "AT2G07680"
2	Araport11	exon	3520329	3520382	.	+	.	transcript_id "AT2G07680.3"; gene_id "AT2G07680"
2	Araport11	CDS	3520329	3520382	.	+	0	transcript_id "AT2G07680.3"; gene_id "AT2G07680"
2	Araport11	exon	3520482	3520604	.	+	.	transcript_id "AT2G07680.3"; gene_id "AT2G07680"
2	Araport11	CDS	3520482	3520604	.	+	0	transcript_id "AT2G07680.3"; gene_id "AT2G07680"
2	Araport11	exon	3520689	3520787	.	+	.	transcript_id "AT2G07680.3"; gene_id "AT2G07680"
2	Araport11	CDS	3520689	3520787	.	+	0	transcript_id "AT2G07680.3"; gene_id "AT2G07680"
2	Araport11	exon	3520931	3521023	.	+	.	transcript_id "AT2G07680.3"; gene_id "AT2G07680"
2	Araport11	CDS	3520931	3521023	.	+	0	transcript_id "AT2G07680.3"; gene_id "AT2G07680"
2	Araport11	exon	3521093	3521203	.	+	.	transcript_id "AT2G07680.3"; gene_id "AT2G07680"
2	Araport11	CDS	3521093	3521203	.	+	0	transcript_id "AT2G07680.3"; gene_id "AT2G07680"
2	Araport11	exon	3521452	3521613	.	+	.	transcript_id "AT2G07680.3"; gene_id "AT2G07680"
2	Araport11	CDS	3521452	3521613	.	+	0	transcript_id "AT2G07680.3"; gene_id "AT2G07680"
2	Araport11	exon	3521787	3521974	.	+	.	transcript_id "AT2G07680.3"; gene_id "AT2G07680"
2	Araport11	CDS	3521787	3521974	.	+	0	transcript_id "AT2G07680.3"; gene_id "AT2G07680"
2	Araport11	CDS	3522056	3522491	.	+	1	transcript_id "AT2G07680.3"; gene_id "AT2G07680"
2	Araport11	exon	3522056	3522658	.	+	.	transcript_id "AT2G07680.3"; gene_id "AT2G07680"
2	Araport11	stop_codon	3522489	3522491	.	+	.	transcript_id "AT2G07680.3"; gene_id "AT2G07680"
2	Araport11	3UTR	3522492	3522658	.	+	.	transcript_id "AT2G07680.3"; gene_id "AT2G07680"
2	Araport11	5UTR	3514676	3514773	.	+	.	transcript_id "AT2G07680.4"; gene_id "AT2G07680"
2	Araport11	exon	3514676	3514800	.	+	.	transcript_id "AT2G07680.4"; gene_id "AT2G07680"
2	Araport11	start_codon	3514774	3514776	.	+	.	transcript_id "AT2G07680.4"; gene_id "AT2G07680"
2	Araport11	CDS	3514774	3514800	.	+	0	transcript_id "AT2G07680.4"; gene_id "AT2G07680"
2	Araport11	exon	3514871	3514911	.	+	.	transcript_id "AT2G07680.4"; gene_id "AT2G07680"
2	Araport11	CDS	3514871	3514911	.	+	0	transcript_id "AT2G07680.4"; gene_id "AT2G07680"
2	Araport11	exon	3515010	3515097	.	+	.	transcript_id "AT2G07680.4"; gene_id "AT2G07680"
2	Araport11	CDS	3515010	3515097	.	+	1	transcript_id "AT2G07680.4"; gene_id "AT2G07680"
2	Araport11	exon	3515178	3515324	.	+	.	transcript_id "AT2G07680.4"; gene_id "AT2G07680"
2	Araport11	CDS	3515178	3515324	.	+	0	transcript_id "AT2G07680.4"; gene_id "AT2G07680"
